## Supplementary material for "Silc1 long noncoding RNA is an immediate-early gene promoting efficient memory formation": Table S2 (part 26 of 41)

### Sheet: Sheet1 (continued)
Peak name	Chr	Start	End	Annotation	Detailed.Annotation	Distance.to.TSS	Nearest.PromoterID	Entrez.ID	Nearest.Refseq	Nearest.Ensembl	Gene.Name	Gene.Alias	Gene.Description	Gene.Type	WT1	WT2	WT3	WT4	WT5	WT6	KO1	KO2	KO3	KO4	KO5	KO6	KO.vs..WT.Log2.Fold.Change	KO.vs..WT.p.value	KO.vs..WT.adj..p.value	Average normalized reads	Average raw reads
Uber_peak_36676	chr14	99743976	99744275	Intergenic	Intergenic	405671	NM_010636	16597	NM_010636	ENSMUSG00000072294	Klf12	2700063E05Rik|AI225908|AI315654|AP-2rep|B130052C06Rik|D530033K05Rik	Kruppel-like factor 12	protein-coding	2.68071	2.35127	2.51309	2.89933	2.67005	2.53371	2.60239	2.51432	2.33263	2.38468	2.62243	3.02952	0.0602434	0.887265	0.999997	9.7	6.54167
Uber_peak_43294	chr16	11461678	11461977	intron (NM_028964, intron 13 of 20)	intron (NM_028964, intron 13 of 20)	56179	NM_001290148	74478	NM_028964	ENSMUSG00000071669	Snx29	4933437K13Rik|Gm11170|Gm1737|Gm930|Rundc2a	sorting nexin 29	protein-coding	3.34738	3.80454	3.70329	3.77245	3.36476	3.72245	3.73606	3.87738	3.34928	3.85055	3.86476	3.46934	-0.123677	0.677245	0.999997	21.0808	13.9167
Uber_peak_45277	chr16	52509024	52509323	Intergenic	L4_C_Mam|LINE|RTE-X	-56092	NM_009655	11658	NM_009655	ENSMUSG00000022636	Alcam	AI853494|BEN|CD166|DM-GRASP|MuSC|SC1	activated leukocyte cell adhesion molecule	protein-coding	1.44198	1.68107	1.44515	1.42165	1.48083	1.33176	1.62756	1.38366	1.43097	1.46503	1.41485	1.54338	-0.0590027	0.921618	0.999997	4.20167	2.79167
Uber_peak_24075	chr12	59009945	59010244	intron (NM_009147, intron 1 of 19)	intron (NM_009147, intron 1 of 19)	1923	NM_009147	20334	NM_009147	ENSMUSG00000020986	Sec23a	Msec23|Sec23r	SEC23 homolog A, COPII coat complex component	protein-coding	4.05428	4.64983	4.53013	4.38407	4.84228	4.4097	4.05948	4.38357	4.6653	4.86908	4.45976	3.43219	0.193888	0.619393	0.999997	35.8825	23.3333
Uber_peak_9025	chr10	11082063	11082362	intron (NM_016976, intron 1 of 8)	intron (NM_016976, intron 1 of 8)	119	NM_016976	14816	NM_016976	ENSMUSG00000019828	Grm1	4930455H15Rik|Gm10828|Gprc1a|mGluR1|nmf373|rcw|wobl	glutamate receptor, metabotropic 1	protein-coding	3.5295	3.67327	3.85877	3.57196	3.97213	3.51478	3.50425	4.04337	3.69435	3.68758	3.68891	3.90208	-0.13162	0.647533	0.999997	21.2158	13.7083
Uber_peak_44397	chr16	33431734	33432033	intron (NM_001358570, intron 3 of 8)	intron (NM_001358570, intron 3 of 8)	31438	NM_001358569	22661	NM_011749	ENSMUSG00000022811	Zfp148	2210405J08Rik|AI480666|AW045217|BERF-1|BFCOL1|ZBP-89|Znf148	zinc finger protein 148	protein-coding	4.09218	3.68574	3.87393	4.25789	3.63316	3.95529	3.89017	4.24352	4.07054	4.09188	3.97045	4.06566	-0.195416	0.460162	0.999997	25.9917	17.1667
Uber_peak_77276	chr4	102443553	102443852	intron (NM_019840, intron 1 of 14)	intron (NM_019840, intron 1 of 14)	-126358	NM_001177980	18578	NM_019840	ENSMUSG00000028525	Pde4b	Dpde4|R74983|dunce	phosphodiesterase 4B, cAMP specific	protein-coding	2.52287	2.45039	2.44341	2.32188	2.4129	2.31801	2.37989	2.12626	2.3369	2.14817	2.42966	2.5868	0.206887	0.64026	0.999997	8.37833	5.625
Uber_peak_54719	chr18	75716130	75716429	Intergenic	Intergenic	-18583	NM_201354	269037	NM_201354	ENSMUSG00000052928	Ctif	Gm672	CBP80/20-dependent translation initiation factor	protein-coding	3.58284	3.75084	3.71446	3.22486	3.55719	3.53296	3.42559	3.29481	3.30447	3.32674	3.41247	3.30615	0.460397	0.136215	0.999997	17.7933	11.4583
Uber_peak_67299	chr3	25485026	25485325	intron (NM_001357095, intron 4 of 6)	intron (NM_001357095, intron 4 of 6)	668811	NM_001163387	192167	NM_138666	ENSMUSG00000063887	Nlgn1	6330415N05Rik|BB179718|NL1|Nlg1|mKIAA1070	neuroligin 1	protein-coding	1.90702	1.75904	1.80854	2.07204	1.95884	1.99711	2.05342	2.19446	1.68602	1.72161	1.81487	2.05149	-0.0027973	0.995742	0.999997	5.75833	3.70833
Uber_peak_85270	chr5	115240177	115240476	intron (NM_026398, intron 4 of 5)	intron (NM_026398, intron 4 of 5)	4475	NM_026398	117109	NM_026398	ENSMUSG00000060152	Pop5	1500019J17Rik|2700077E03Rik|AW049989|Rnasep3	processing of precursor 5, ribonuclease P/MRP family (S. cerevisiae)	protein-coding	3.44161	3.46008	3.38213	3.09542	3.40329	3.36705	3.17557	2.81854	3.05335	3.31472	3.54035	3.78587	0.0753109	0.825327	0.999997	16.1433	11.0417
Uber_peak_87458	chr5	147970584	147970883	intron (NM_029920, intron 1 of 14)	intron (NM_029920, intron 1 of 14)	13413	NM_029920	77521	NM_029920	ENSMUSG00000029651	Mtus2	5730592G18Rik|A730013O20Rik|AU067634|C130038G02Rik|Cazip|Gm763|mKIAA0774	microtubule associated tumor suppressor candidate 2	protein-coding	2.38207	2.56138	2.29241	2.27866	2.24328	2.55071	2.41193	2.85027	2.29319	2.63724	2.28356	2.25172	-0.209842	0.639192	0.999997	8.94917	5.54167
Uber_peak_2895	chr1	74271682	74271981	Intergenic	RMER1B|Other|Other	-6769	NM_174985	227289	NM_174985	ENSMUSG00000064272	Gpbar1	BG37|GPCR|GPR131|M-BAR|TGR5	G protein-coupled bile acid receptor 1	protein-coding	2.51618	2.61253	2.92761	2.73781	2.85299	2.6082	2.29753	2.30542	2.49209	2.39292	2.73151	2.80764	0.556605	0.184157	0.999997	9.45917	6.41667
Uber_peak_66999	chr3	11869471	11869770	Intergenic	Intergenic	-25261	NR_040751	100038545	NR_040751	ENSMUSG00000104015	Gm10745	-	predicted gene 10745	ncRNA	4.20594	3.86258	4.05471	4.13456	4.84076	4.12708	3.79616	4.12453	4.43992	3.81692	4.20185	3.7925	0.298853	0.276301	0.999997	28.5083	18.7917
Uber_peak_34125	chr14	36578750	36579049	Intergenic	L2|LINE|L2	340636	NM_001347503	72972	NM_027045	ENSMUSG00000058690	Ccser2	1700012P13Rik|2900054P12Rik|AI035535|AW108503|Fam190b|Gcap14	coiled-coil serine rich 2	protein-coding	2.28805	2.48387	2.38773	2.42344	2.54289	2.19847	2.33519	2.6762	2.36839	2.56912	2.51398	2.25249	-0.217552	0.619911	0.999997	8.50917	5.5
Uber_peak_40779	chr15	77793649	77793948	intron (NM_022410, intron 5 of 40)	intron (NM_022410, intron 5 of 40)	-36788	NM_001357895	239552	NM_001081970	ENSMUSG00000056656	Apol8	9830006J20Rik|APOL-II|Apol2	apolipoprotein L 8	protein-coding	4.48313	4.7011	4.34772	4.3646	4.42372	4.69981	4.71651	4.6654	4.32233	4.61304	4.62432	4.44221	-0.0799233	0.716279	0.999997	38.0967	25.0417
Uber_peak_60096	chr2	45309685	45309984	Intergenic	Intergenic	-192392	NM_001355288	24136	NM_015753	ENSMUSG00000026872	Zeb2	9130203F04Rik|D130016B08Rik|SIP1|Zfhx1b|Zfx1b|Zfxh1b	zinc finger E-box binding homeobox 2	protein-coding	1.0353	1.50447	1.36879	1.33266	1.18115	1.15936	1.19053	1.19772	1.49825	1.19655	1.24775	1.18946	0.0748982	0.909144	0.999997	3.63583	2.45833
Uber_peak_26510	chr12	107825907	107826206	Intergenic	Intergenic	-90568	NR_045973	74968	NR_045973	ENSMUSG00000085641	4930465M20Rik	4930431H15Rik	RIKEN cDNA 4930465M20 gene	ncRNA	1.85304	2.45441	2.45357	1.92397	2.12454	2.16927	2.30572	2.82145	2.10729	2.15551	2.30477	2.51745	-0.705834	0.15733	0.999997	7.765	4.91667
Uber_peak_33462	chr14	25593843	25594142	intron (NM_183208, intron 6 of 23)	intron (NM_183208, intron 6 of 23)	7188	NR_033492	77592	NM_175264		4931406H21Rik	-	RIKEN cDNA 4931406H21 gene	ncRNA	2.18514	2.21817	2.37721	2.33002	2.34436	2.02059	2.15683	2.66336	2.41438	2.08055	2.12959	2.45921	-0.257908	0.581719	0.999997	7.54417	4.83333
Uber_peak_79	chr1	6225763	6226062	intron (NM_009826, intron 1 of 23)	intron (NM_009826, intron 1 of 23)	11250	NM_009826	12421	NM_009826	ENSMUSG00000025907	Rb1cc1	2900055E04Rik|5930404L04Rik|Cc1|FIP200|LaXp180	RB1-inducible coiled-coil 1	protein-coding	1.79179	1.94876	2.28645	2.01502	2.15995	1.84872	1.70615	2.39081	2.3141	2.30564	1.75168	1.98157	-0.297839	0.573977	0.999997	6.885	4.20833
Uber_peak_66750	chr2	181392662	181392961	intron (NM_027656, intron 3 of 3)	intron (NM_027656, intron 3 of 3)	8561	NR_045164	329584	NR_045164	ENSMUSG00000085028	Slc2a4rg-ps	C430010C01|Gm14462	Slc2a4 regulator, pseudogene	pseudo	4.29025	4.19954	3.80857	3.63921	4.16662	4.37671	4.06795	3.84551	3.7153	3.64729	3.75904	4.2615	0.369947	0.182092	0.999997	26.2025	17.0417
Uber_peak_54774	chr18	77095843	77096142	intron (NM_001164168, intron 1 of 13)	intron (NM_001164168, intron 1 of 13)	30312	NM_001164170	17344	NM_008602	ENSMUSG00000025423	Pias2	6330408K17Rik|AI462206|ARIP3|AU018068|Dib|Miz1|PIASxalpha|PIASxb|PIASxbeta|SIZ2	protein inhibitor of activated STAT 2	protein-coding	0	0	0	0	0	0	0	0	0	0	0	0		1	1	0	0
Uber_peak_71696	chr3	122478759	122479058	intron (NM_013867, intron 3 of 11)	intron (NM_013867, intron 3 of 11)	-4661	NM_001355264	29815	NM_013867	ENSMUSG00000028121	Bcar3	AI131758|AND-34	breast cancer anti-estrogen resistance 3	protein-coding	2.16264	2.37775	2.91184	2.46684	2.21704	2.52667	2.22988	2.24767	2.19147	2.2406	2.38124	2.65996	0.41735	0.360118	0.999997	8.37333	5.58333
Uber_peak_35382	chr14	66175761	66176060	intron (NM_172498, intron 10 of 29)	intron (NM_172498, intron 10 of 29)	34950	NM_144803	110902	NM_144803	ENSMUSG00000022041	Chrna2	Acra-2|Acra2|BC011490	cholinergic receptor, nicotinic, alpha polypeptide 2 (neuronal)	protein-coding	2.60853	2.18368	2.43888	2.6022	2.93153	2.59762	2.21734	2.53896	2.26248	2.54684	2.5048	2.458	0.459092	0.289914	0.999997	9.05667	5.83333
Uber_peak_89140	chr6	38764328	38764627	intron (NM_001294144, intron 2 of 14)	intron (NM_001294144, intron 2 of 14)	72834	NM_001136065	15258	NM_010433	ENSMUSG00000061436	Hipk2	1110014O20Rik|B230339E18Rik|Stank	homeodomain interacting protein kinase 2	protein-coding	2.32202	2.66977	2.68131	2.31009	2.279	1.97086	2.78327	2.88751	2.4	2.45716	2.49066	2.36511	-0.587297	0.200045	0.999997	9.145	5.75
Uber_peak_5296	chr1	133908300	133908599	promoter-TSS (NM_001160420)	promoter-TSS (NM_001160420)	-450	NM_001160420	269120	NM_054076	ENSMUSG00000010311	Optc	-	opticin	protein-coding	4.29985	4.6048	4.31114	4.3777	4.64618	4.59739	4.56728	4.78056	4.60717	4.84546	4.58963	4.63008	-0.294274	0.173993	0.999997	38.84	25.625
Uber_peak_21389	chr11	118738889	118739188	intron (NM_001039168, intron 2 of 14)	intron (NM_001039168, intron 2 of 14)	22003	NM_001285438	52897	NM_001024931	ENSMUSG00000025576	Rbfox3	Fox-3|Hrnbp3|NeuN|Neuna60	RNA binding protein, fox-1 homolog (C. elegans) 3	protein-coding	3.74376	4.00985	3.81625	4.14	3.86104	3.94605	3.83831	3.62999	3.80994	3.70741	3.89166	4.05592	0.183622	0.49397	0.999997	23.675	15.9583
Uber_peak_5267	chr1	133594975	133595274	Intergenic	Intergenic	15156	NM_009227	20643	NM_009227	ENSMUSG00000090553	Snrpe	AL022645|C76690|SME	small nuclear ribonucleoprotein E	protein-coding	-2.25208	-2.25479	-2.25185	-2.25953	-2.24924	-2.25967	-2.2574	-2.24758	-2.22616	-2.25696	-2.26428	-2.25748	-0.253461	0.935181	0.999997	0.0991667	0.0833333
Uber_peak_75357	chr4	52726639	52726938	Intergenic	Intergenic	-87816	NR_040661	75367	NR_040661	ENSMUSG00000089717	4930552N02Rik	-	RIKEN cDNA 4930552N02 gene	ncRNA	3.91442	4.24741	3.98447	3.78473	4.21979	4.22518	4.2739	4.23671	4.33113	4.33486	3.90974	3.61637	-0.108494	0.682435	0.999997	28.4717	18.4167
Uber_peak_10663	chr10	50761758	50762057	intron (NM_198007, intron 34 of 41)	intron (NM_198007, intron 34 of 41)	-133744	NM_011376	20464	NM_011376	ENSMUSG00000019913	Sim1	bHLHe14|mSIM1	single-minded family bHLH transcription factor 1	protein-coding	1.69595	1.55323	1.70013	1.63395	1.53503	1.55257	1.50897	1.31376	1.64549	1.32548	1.46389	1.50763	0.743677	0.209194	0.999997	4.335	2.875
Uber_peak_89978	chr6	57796020	57796319	intron (NM_146168, intron 1 of 4)	intron (NM_146168, intron 1 of 4)	28956	NM_146168	232023	NM_146168	ENSMUSG00000037788	Vopp1	AW146242|Ecop	vesicular, overexpressed in cancer, prosurvival protein 1	protein-coding	0.739411	0.605115	0.511196	0.657588	0.768897	0.744206	0.681422	0.534924	0.838259	0.586391	0.603947	0.680554	0.127039	0.873239	0.999997	2.08583	1.45833
Uber_peak_31320	chr13	98056935	98057234	intron (NM_012026, intron 4 of 35)	intron (NM_012026, intron 4 of 35)	149081	NM_012026	110596	NM_012026	ENSMUSG00000021662	Arhgef28	9230110L08Rik|AI323540|D13Bwg1089e|RIP2|Rgnef|RhoGEF|Rhoip2|p190RhoGEF	Rho guanine nucleotide exchange factor (GEF) 28	protein-coding	2.20598	2.37728	2.02326	2.10449	2.07285	2.1715	2.15876	1.99325	1.88104	1.92216	2.10809	1.72553	0.741197	0.136712	0.999997	6.67417	4.33333
Uber_peak_35716	chr14	71728559	71728858	Intergenic	Intergenic	-128001	NR_046274	74667	NR_046274	ENSMUSG00000115304	4930434J06Rik	-	RIKEN cDNA 4930434J06 gene	ncRNA	3.34031	2.97625	2.65538	3.30815	2.61998	2.6031	2.88808	3.13185	2.76731	2.68474	2.87311	3.39546	-0.0513505	0.898033	0.999997	12.8917	8.45833
Uber_peak_31868	chr13	107493773	107494072	Intergenic	Intergenic	24100	NR_045083	105120	NR_045083	ENSMUSG00000114780	AI197445	-	expressed sequence AI197445	ncRNA	3.73826	4.0168	3.74771	3.96401	4.17059	3.99737	3.57424	4.24603	3.86178	4.21621	3.93917	4.40496	-0.198833	0.466192	0.999997	25.9242	17.0833
Uber_peak_32530	chr14	7176135	7176434	Intergenic	B3A|SINE|B2	-70781	NM_001368229	100042149	NM_001024712	ENSMUSG00000092167	Gm3696	544988|Gm10014|Gm5794	predicted gene 3696	protein-coding	-1.43973	-1.44874	-1.54783	-1.57331	-1.53917	-1.57378	-1.56625	-1.31597	-1.57148	-1.56478	-1.58575	-1.56651	0.205488	0.932245	0.999997	0.725	0.333333
Uber_peak_75280	chr4	49567621	49567920	Intergenic	Intergenic	-18224	NM_144903	230163	NM_144903	ENSMUSG00000028307	Aldob	Aldo-2|Aldo2|BC016435	aldolase B, fructose-bisphosphate	protein-coding	3.98344	4.21062	4.05117	4.23942	3.77635	4.0465	4.28046	3.91418	4.43257	4.1445	4.01759	4.19941	-0.197082	0.435352	0.999997	28.2567	19.0417
Uber_peak_15697	chr11	26261072	26261371	Intergenic	MER58A|DNA|hAT-Charlie	-50645	NR_027973	70626	NM_027486		5730522E02Rik	-	RIKEN cDNA 5730522E02 gene	ncRNA	1.38125	1.13532	1.4845	1.1745	1.19575	1.26126	1.38626	1.3334	1.08677	1.00461	1.40044	1.4685	-0.079918	0.903644	0.999997	3.67333	2.45833
Uber_peak_1826	chr1	50679121	50679420	Intergenic	Intergenic	-248253	NM_019790	56363	NM_019790	ENSMUSG00000026109	Tmeff2	4832418D20Rik|7630402F16Rik|TR-2	transmembrane protein with EGF-like and two follistatin-like domains 2	protein-coding	3.42741	3.11445	3.69182	3.31621	3.38209	3.80883	3.28737	3.43854	3.67933	3.4223	3.21691	3.15834	0.224917	0.486668	0.999997	17.58	11.4583
Uber_peak_13967	chr10	115792883	115793182	Intergenic	Intergenic	-24252	NM_001168680	216350	NM_146010	ENSMUSG00000034127	Tspan8	C76990|E330007O21Rik|Tm4sf3	tetraspanin 8	protein-coding	3.00054	2.75963	2.84531	3.16936	3.00674	2.88348	2.75728	3.05544	3.08448	3.27241	3.07075	2.51941	-0.0683388	0.855688	0.999997	12.7733	8.41667
Uber_peak_71739	chr3	123187551	123187850	intron (NM_080451, intron 1 of 4)	intron (NM_080451, intron 1 of 4)	48449	NM_080451	118449	NM_080451	ENSMUSG00000050315	Synpo2	1110069I04Rik|2310068J10Rik|9530006G20Rik|AI848603|Myo	synaptopodin 2	protein-coding	1.56655	1.52915	1.67888	1.80486	2.12259	1.72269	1.58951	1.62488	1.65242	1.69003	1.83064	2.27102	-0.218943	0.704268	0.999997	5.15833	3.66667
Uber_peak_93749	chr6	139365666	139365965	Intergenic	Intergenic	-43239	NR_045149	70962	NR_045149	ENSMUSG00000108128	4922502N22Rik	-	RIKEN cDNA 4922502N22 gene	ncRNA	1.75829	1.90202	1.65373	1.63317	1.80318	1.80027	1.84794	2.04551	2.1106	1.76964	1.8405	2.15168	-0.913516	0.0972315	0.999997	5.66417	3.83333
Uber_peak_29595	chr13	55329856	55330155	promoter-TSS (NM_016662)	promoter-TSS (NM_016662)	-274	NM_016662	17121	NM_016662	ENSMUSG00000021485	Mxd3	4631412E13Rik|Mad3|bHLHc13	Max dimerization protein 3	protein-coding	5.23834	4.97703	5.22009	5.19201	5.20176	5.388	5.13664	4.86201	4.84689	5.33508	5.17429	5.20703	0.138192	0.451525	0.999997	58.3767	38.5833
Uber_peak_87263	chr5	144115277	144115576	intron (NM_001081109, intron 1 of 13)	intron (NM_001081109, intron 1 of 13)	15065	NM_001081109	231876	NM_001081109	ENSMUSG00000038970	Lmtk2	2900041G10Rik|A330101P12Rik|BREK|KPI-2|KPI2|aatyk2|cprk	lemur tyrosine kinase 2	protein-coding	2.02133	1.87339	2.28889	2.08791	1.75592	1.77827	2.34711	1.77848	1.87557	1.64224	2.02387	1.8214	0.177799	0.740501	0.999997	6.13167	4.08333
Uber_peak_18747	chr11	78771699	78771998	Intergenic	Intergenic	-20119	NM_197989	69109	NM_197989	ENSMUSG00000049489	Ccnq	1810009O10Rik|Fam58a|Fam58b	cyclin Q	protein-coding	2.83545	2.6766	2.49555	2.53691	2.74707	2.5327	2.52402	2.37711	2.62368	2.94886	2.78891	3.3426	-0.473413	0.263133	0.999997	10.38	7.16667
Uber_peak_53085	chr18	47440755	47441054	Intergenic	Intergenic	-11764	NR_033453	77668	NR_033453	ENSMUSG00000117602	9130209A04Rik	-	RIKEN cDNA 9130209A04 gene	ncRNA	1.38413	1.44481	1.27668	1.60518	1.73517	1.18306	1.4019	1.44374	1.46066	1.40925	1.28645	1.20997	0.423605	0.497915	0.999997	3.96167	2.54167
Uber_peak_71782	chr3	123803617	123803916	Intergenic	Intergenic	-112914	NR_121616	83398	NM_031186	ENSMUSG00000027977	Ndst3	4921531K01Rik|4930511P15Rik|N-HSST 3|NDST-3	N-deacetylase/N-sulfotransferase (heparan glucosaminyl) 3	protein-coding	2.11457	2.14959	1.91137	2.3969	2.36808	2.32804	2.24961	2.40615	2.1328	2.01357	1.92998	2.24756	0.219436	0.646617	0.999997	7.2825	4.70833
Uber_peak_78652	chr4	128661804	128662103	intron (NM_001195130, intron 1 of 14)	intron (NM_001195130, intron 1 of 14)	7251	NM_001195130	54383	NM_018774	ENSMUSG00000028796	Phc2	A3galt2|AA415044|D130050K19Rik|D4Ertd810e|Edr2|Mph2|p36	polyhomeotic 2	protein-coding	2.11123	2.05554	2.30365	2.26166	2.16761	2.18683	2.16877	2.5876	2.12968	2.01014	2.30588	1.90853	-0.0291043	0.95155	0.999997	7.26333	4.66667
Uber_peak_69242	chr3	71096143	71096442	Intergenic	Intergenic	-289001	NR_040556	625901	NR_040556	ENSMUSG00000097252	Gm6634	EG625901	predicted gene 6634	ncRNA	2.9556	3.09662	3.3398	3.22126	3.50476	2.92486	2.79133	3.26239	3.18914	2.95201	3.12381	3.24844	0.190258	0.586552	0.999997	14.0617	9.16667
Uber_peak_16552	chr11	43505319	43505618	Intergenic	L1MD1|LINE|L1	-23281	NM_001045530	380694	NM_001045530	ENSMUSG00000044707	Ccnjl	Gm877	cyclin J-like	protein-coding	2.51454	2.35901	2.33574	2.46254	2.67658	2.38813	2.29444	2.72037	2.61194	2.67704	2.25716	2.45	-0.149784	0.729345	0.999997	9.00417	5.70833
Uber_peak_33396	chr14	24761043	24761342	Intergenic	Intergenic	270439	NM_001360586	20088	NM_011297	ENSMUSG00000025290	Rps24	-	ribosomal protein S24	protein-coding	1.98578	1.83911	1.89364	1.90902	1.83323	1.90578	1.69875	1.96942	2.06832	1.70634	2.1589	1.78815	-0.0679911	0.896832	0.999997	5.68917	3.91667
Uber_peak_25599	chr12	89302112	89302411	intron (NM_172544, intron 6 of 19)	intron (NM_172544, intron 6 of 19)	348871	NM_172544	18191	NM_172544	ENSMUSG00000066392	Nrxn3	-	neurexin III	protein-coding	2.35695	2.11521	2.44863	2.31657	2.12392	2.16878	2.44657	2.36518	2.10776	2.06904	2.41169	2.22382	-0.0646068	0.888798	0.999997	7.5075	4.95833
Uber_peak_15385	chr11	20310937	20311236	intron (NM_018861, intron 4 of 7)	intron (NM_018861, intron 4 of 7)	21627	NM_018861	55963	NM_018861	ENSMUSG00000020142	Slc1a4	ASCT-1|ASCT1|AW045657|SATT	solute carrier family 1 (glutamate/neutral amino acid transporter), member 4	protein-coding	0	0	0	0	0	0	0	0	0	0	0	0		1	1	0	0
Uber_peak_102689	chr8	71660845	71661144	intron (NM_001029873, intron 8 of 41)	intron (NM_001029873, intron 8 of 41)	10763	NM_001029873	382018	NM_001029873	ENSMUSG00000034799	Unc13a	2410078G03Rik|Munc13-1	unc-13 homolog A	protein-coding	3.96309	4.36153	4.24346	3.95455	4.02728	4.17981	4.14561	3.6574	4.06465	4.16834	3.96886	4.05754	0.180033	0.478393	0.999997	27.515	18.1667
Uber_peak_12843	chr10	90965620	90965919	intron (NM_001359242, intron 9 of 10)	intron (NM_001359242, intron 9 of 10)	116974	NM_009684	11783	NM_009684	ENSMUSG00000019979	Apaf1	6230400I06Rik|Apaf-1|Apaf1l|fog|mKIAA0413	apoptotic peptidase activating factor 1	protein-coding	3.02166	2.93413	3.10457	2.96836	2.94179	3.07698	2.98297	2.79608	2.79714	2.55447	3.17392	3.46721	0.0321538	0.93177	0.999997	12.6425	8.66667
Uber_peak_70553	chr3	97868152	97868451	intron (NM_001039376, intron 1 of 46)	CpG	20406	NM_001289701	83679	NM_031401	ENSMUSG00000038170	Pde4dip	4732458A06Rik|9430063L05Rik|C87016|D130016K21Rik|D3Bwg1078e|Usmg4|mKIAA0454	phosphodiesterase 4D interacting protein (myomegalin)	protein-coding	4.58268	3.86408	3.93624	4.42643	4.23597	4.56829	4.13566	4.3125	4.01171	4.02242	4.43253	4.40566	0.121406	0.631404	0.999997	31.2317	20.9167
Uber_peak_33304	chr14	23656176	23656475	intron (NM_001253374, intron 1 of 28)	intron (NM_001253374, intron 1 of 28)	347880	NM_001253362	16531	NM_010610	ENSMUSG00000063142	Kcnma1	5730414M22Rik|BKCa|MaxiK|Slo|Slo1|mSlo|mSlo1	potassium large conductance calcium-activated channel, subfamily M, alpha member 1	protein-coding	1.90056	2.02695	1.80312	2.13088	1.84476	1.75695	1.88648	1.87029	1.93194	1.89577	2.16776	1.70881	-0.0102907	0.984283	0.999997	6.0475	4.16667
Uber_peak_53451	chr18	56038640	56038939	Intergenic	Intergenic	-361551	NM_001360917	107022	NM_026240	ENSMUSG00000001700	Gramd3	9030613F08Rik|9130427A09Rik|AW061306|Gramd2b|NS3TP2	GRAM domain containing 3	protein-coding	1.82203	1.77242	1.82612	1.68316	1.87225	1.76369	1.63137	1.78839	2.07644	2.26613	1.51259	1.72216	-0.277458	0.619125	0.999997	5.54333	3.5
Uber_peak_72870	chr3	147250015	147250314	Intergenic	L3|LINE|CR1	397797	NM_001357217	70892	NM_027594	ENSMUSG00000036745	Ttll7	1110049N09Rik|4921517B04Rik|C630030B20|mTTLL7	tubulin tyrosine ligase-like family, member 7	protein-coding	2.58594	2.84316	2.93528	2.75873	2.84386	2.93651	2.45079	2.79373	3.44749	2.77458	2.76786	2.95607	-0.203209	0.611603	0.999997	11.3775	7.79167
Uber_peak_85562	chr5	119247028	119247327	Intergenic	Intergenic	-47159	NR_046033	665194	NR_046033	ENSMUSG00000107334	Gm7538	EG665194	predicted gene 7538	ncRNA	2.82059	2.58278	2.38358	2.52404	2.54142	3.05012	2.58659	2.77483	2.61047	2.59956	2.72626	2.97426	-0.126249	0.758054	0.999997	10.4233	7
Uber_peak_88109	chr6	17749073	17749372	promoter-TSS (NM_022332)	promoter-TSS (NM_022332)	52	NM_001083315	64213	NM_022332	ENSMUSG00000029534	St7	9430001H04Rik|Fam4a2|HELG|RAY1|SEN4|TSG7	suppression of tumorigenicity 7	protein-coding	4.84938	4.80638	5.01357	4.66113	4.92585	5.10103	4.75561	5.14455	5.21136	4.81404	4.95372	4.98944	-0.12213	0.535103	0.999997	49.8808	33
Uber_peak_67226	chr3	21558043	21558342	Intergenic	Intergenic	-518460	NM_030732	81004	NM_030732	ENSMUSG00000027630	Tbl1xr1	8030499H02Rik|A630076E03Rik|AW539987|C21|C230089I12Rik|DC42|Ira1|TBLR1	transducin (beta)-like 1X-linked receptor 1	protein-coding	4.17121	4.28715	4.28975	4.38495	4.88246	4.5668	4.31911	4.6568	4.63634	4.26149	4.11972	4.19177	0.129564	0.588688	0.999997	34.4283	22.2917
Uber_peak_74393	chr4	32800169	32800468	promoter-TSS (NM_175364)	promoter-TSS (NM_175364)	59	NM_175364	108755	NM_175364	ENSMUSG00000045854	Lyrm2	2610208E05Rik	LYR motif containing 2	protein-coding	4.40834	4.96368	4.93512	4.55939	5.04691	4.41709	4.68323	4.83916	4.88183	4.41876	4.7893	4.61171	0.031023	0.886974	0.999997	42.9558	28.125
Uber_peak_108010	chr9	52390257	52390556	Intergenic	Intergenic	-222000	NM_001162921	244871	NM_001162921	ENSMUSG00000035164	Zc3h12c	A230108E06|C230027N18Rik|mKIAA1726	zinc finger CCCH type containing 12C	protein-coding	1.23446	0.884831	1.13607	1.19077	1.17248	0.833731	0.85784	0.95402	0.841129	0.96489	0.78366	0.958241	1.3462	0.0715596	0.999997	3.06167	1.83333
Uber_peak_42838	chr16	4777860	4778159	intron (NM_001358082, intron 1 of 5)	intron (NM_001358082, intron 1 of 5)	11453	NM_001358078	66626	NM_025670	ENSMUSG00000004071	Cdip1	2700048O17Rik|5730403B10Rik|AU018521|AW742692|CDIP	cell death inducing Trp53 target 1	protein-coding	2.79335	3.01041	3.03809	3.0757	2.68506	2.84257	2.78684	2.91756	2.80276	2.80099	2.98674	2.85272	0.153161	0.679167	0.999997	11.6725	7.75
Uber_peak_45542	chr16	62846939	62847238	promoter-TSS (NM_026577)	promoter-TSS (NM_026577)	-48	NM_026577	68146	NM_026577	ENSMUSG00000022911	Arl13b	A530097K21Rik|A930014M17Rik|Arl2l1|C530009C10Rik|hnn	ADP-ribosylation factor-like 13B	protein-coding	6.2293	6.02231	6.03006	6.10152	6.07337	6.14271	5.80528	6.42599	5.81723	6.02392	5.89646	5.95506	0.153163	0.291926	0.999997	108.569	69.7917
Uber_peak_37921	chr15	11240326	11240625	intron (NM_175501, intron 6 of 23)	intron (NM_175501, intron 6 of 23)	159183	NM_033074	110960	NM_033074	ENSMUSG00000022241	Tars	D15Wsu59e|ThrRS	threonyl-tRNA synthetase	protein-coding	3.03101	3.01491	2.79017	2.78803	3.27578	2.97177	3.11468	2.70372	2.93602	3.00738	3.37294	2.98902	-0.166384	0.65077	0.999997	12.6717	8.75
Uber_peak_57945	chr1_GL456211_random	147783	148082	intron (NR_131981, intron 10 of 11)	intron (NR_131981, intron 10 of 11)	17993	NR_131981	100041034	NR_131981		LOC100041034	-	Sp110 nuclear body protein pseudogene	pseudo	-0.480211	-0.488562	-0.479529	-0.503882	-0.222312	-0.307371	-0.389327	-0.465375	-0.301517	-0.386726	-0.430418	-0.389785	-0.302534	0.796868	0.999997	0.941667	0.666667
Uber_peak_20473	chr11	106527934	106528233	intron (NM_198292, intron 7 of 11)	intron (NM_198292, intron 7 of 11)	27092	NR_030703	100216537	NR_030703	ENSMUSG00000065126	Snord104	-	small nucleolar RNA, C/D box 104	snoRNA	1.88358	1.7369	1.67765	1.978	2.03673	2.04522	1.59636	1.96348	1.91612	1.87943	1.92539	2.0282	0.0483425	0.926808	0.999997	5.7225	3.875
Uber_peak_4830	chr1	127465353	127465652	intron (NM_145128, intron 14 of 17)	intron (NM_145128, intron 14 of 17)	212519	NM_028135	72160	NM_028135	ENSMUSG00000026347	Tmem163	2610024A01Rik|A-cre|Act-Cre|SV31|Tg(ACTB-cre)2Mrt|actin-cre|cre<actin>	transmembrane protein 163	protein-coding	1.07449	1.23607	1.07725	0.979943	1.10832	1.15281	0.907331	1.1273	1.07841	0.912027	0.832468	1.00659	0.889567	0.207292	0.999997	3.27833	2
Uber_peak_46905	chr16	97325954	97326253	Intergenic	Intergenic	-30625	NM_019517	56175	NM_019517	ENSMUSG00000040605	Bace2	1110059C24Rik|AEPLC|AI850424|ALP56|ARP1|ASP1|ASP21|BAE2|CDA13|CEAP1|DRAP	beta-site APP-cleaving enzyme 2	protein-coding	3.24881	3.41817	3.33038	3.57843	3.18085	3.27973	3.42705	2.94613	3.3615	3.2106	3.44398	3.8015	-0.0994379	0.762253	0.999997	16.31	11.3333
Uber_peak_69728	chr3	84313078	84313377	Intergenic	L1MC5|LINE|L1	-8452	NM_001271726	80890	NM_030706	ENSMUSG00000027993	Trim2	mKIAA0517|narf	tripartite motif-containing 2	protein-coding	3.89022	3.59896	3.84301	3.39907	3.62085	3.60044	3.84683	3.89738	4.05293	3.38739	3.39031	3.74946	-0.144853	0.628237	0.999997	20.9383	13.5417
Uber_peak_33599	chr14	27909593	27909892	intron (NM_177814, intron 5 of 15)	L1MEd|LINE|L1	287335	NM_001347497	238988	NM_177814	ENSMUSG00000040640	Erc2	6430531D06|CAST|CAST1/ERC2|D14Ertd171e|ELKS2alpha	ELKS/RAB6-interacting/CAST family member 2	protein-coding	2.28091	2.03703	2.46118	2.3959	2.02991	2.32533	2.23951	2.37923	2.12254	2.08457	2.56898	2.45597	-0.191345	0.68271	0.999997	7.61083	5.20833
Uber_peak_57363	chr19	46971167	46971466	intron (NM_001164363, intron 1 of 17)	MamRep1527|LTR|LTR	-1749	NM_001164365	76952	NM_029810	ENSMUSG00000025041	Nt5c2	2010002I23Rik|CnII|Gm9751|Gmp|Nt5b|Pnt5|cN-II	5'-nucleotidase, cytosolic II	protein-coding	3.45515	3.72757	3.79699	3.84286	4.14181	3.34907	3.61286	3.77177	3.82735	3.78587	3.61123	3.66192	0.0380594	0.89573	0.999997	21.2975	13.875
Uber_peak_67507	chr3	29170656	29170955	intron (NR_151638, intron 4 of 13)	intron (NR_151638, intron 4 of 13)	88274	NM_029412	75740	NM_029412	ENSMUSG00000063600	Egfem1	6130401L20Rik|Efcab11	EGF-like and EMI domain containing 1	protein-coding	1.37343	1.52833	1.58158	1.17257	1.41158	1.51756	1.0943	1.31245	1.68176	1.09874	1.27579	1.64204	0.363965	0.580107	0.999997	4.0075	2.66667
Uber_peak_81621	chr5	28521189	28521488	intron (NR_015562, intron 1 of 6)	intron (NR_015562, intron 1 of 6)	-54237	NM_009170	20423	NM_009170	ENSMUSG00000002633	Shh	9530036O11Rik|Dsh|Hhg1|Hx|Hxl3|M100081|ShhNC	sonic hedgehog	protein-coding	4.05138	4.02462	4.11456	4.04461	3.73822	4.14632	3.75357	3.72646	3.63021	3.92077	3.87081	3.80017	0.450184	0.0884152	0.999997	24.8817	16.25
Uber_peak_73608	chr4	7628690	7628989	Intergenic	L1Md_T|LINE|L1	68151	NR_040645	71510	NR_040645	ENSMUSG00000086070	8430436N08Rik	-	RIKEN cDNA 8430436N08 gene	ncRNA	-2.01561	-2.0203	-2.01522	-2.02847	-2.01072	-1.97212	-2.0248	-2.00787	-2.02752	-2.02403	-2.03666	-1.96834	0.227438	0.920158	0.999997	0.223333	0.166667
Uber_peak_101783	chr8	47802668	47802967	Intergenic	MLT2B2|LTR|ERVL	15400	NR_151456	105243184	NR_151456	ENSMUSG00000110464	1700061N14Rik	Gm45862	RIKEN cDNA 1700061N14 gene	ncRNA	2.29049	2.32007	2.48005	2.49263	2.63512	2.35133	2.4143	2.1643	2.75322	2.76498	2.15597	2.25486	-0.0316707	0.944004	0.999997	8.295	5.5
Uber_peak_108186	chr9	56053927	56054226	intron (NM_011992, intron 4 of 6)	intron (NM_011992, intron 4 of 6)	12231	NM_001278274	26611	NM_011992	ENSMUSG00000032320	Rcn2	AA408742|Tcbp49	reticulocalbin 2	protein-coding	1.72119	1.37596	1.52281	1.40687	1.55991	1.49257	1.70298	1.69563	1.41543	1.44659	1.74965	1.70133	-0.561453	0.346368	0.999997	4.50167	3
Uber_peak_19087	chr11	84168925	84169224	Intergenic	Intergenic	-1598	NM_001037932	628813	NM_001037932	ENSMUSG00000051452	Gm11437	AI463690	predicted gene 11437	protein-coding	3.22866	3.34525	3.65148	3.43944	3.06081	3.5305	3.89712	3.29212	3.24465	3.60169	3.41036	3.67599	-0.312623	0.331203	0.999997	17.8042	11.9583
Uber_peak_45257	chr16	52134595	52134894	intron (NM_001033238, intron 5 of 17)	intron (NM_001033238, intron 5 of 17)	103195	NM_001033238	208650	NM_001033238	ENSMUSG00000022637	Cblb	AI429560|AI851073|Cbl-b	Casitas B-lineage lymphoma b	protein-coding	3.69171	4.24582	4.06003	3.96504	3.94086	3.83263	3.47177	3.47536	3.90973	3.82239	4.0588	4.29601	0.156476	0.580769	0.999997	24.2742	16.5
Uber_peak_110352	chr9	102235536	102235835	intron (NM_173447, intron 1 of 15)	intron (NM_173447, intron 1 of 15)	69290	NR_106163	102466241	NR_106163	ENSMUSG00000098521	Mir7243	Gm27363|mmu-mir-7243	microRNA 7243	ncRNA	3.70939	3.53685	3.59258	3.59732	3.69524	3.49412	3.37084	3.53462	3.71386	3.55997	3.72828	3.30669	0.106687	0.719128	0.999997	18.9125	12.5417
Uber_peak_62731	chr2	104218536	104218835	intron (NM_001368844, intron 11 of 20)	intron (NM_001368844, intron 11 of 20)	95916	NM_026634	68243	NM_026634	ENSMUSG00000032671	A930018P22Rik	-	RIKEN cDNA A930018P22 gene	protein-coding	2.55817	2.32394	2.30631	2.27808	2.04915	2.27426	2.40877	2.4008	2.29293	1.9167	2.49363	2.40657	-0.0907783	0.844076	0.999997	7.9175	5.29167
Uber_peak_29796	chr13	58826902	58827201	intron (NM_001025074, intron 2 of 17)	L4_C_Mam|LINE|RTE-X	19354	NM_001025074	18212	NM_008745	ENSMUSG00000055254	Ntrk2	GP145-TrkB/GP95-TrkB|Tkrb|trk-B|trkB	neurotrophic tyrosine kinase, receptor, type 2	protein-coding	1.86076	1.9887	1.96176	2.15899	1.69043	1.8009	1.67103	1.71208	2.04133	1.58149	1.77409	2.08006	0.412672	0.445661	0.999997	5.67	3.875
Uber_peak_10318	chr10	41245089	41245388	intron (NM_133999, intron 15 of 22)	intron (NM_133999, intron 15 of 22)	58003	NM_133999	103199	NM_133999	ENSMUSG00000038417	Fig4	A530089I17Rik|AI326867|Sac3	FIG4 phosphoinositide 5-phosphatase	protein-coding	4.77119	4.87459	4.61008	4.88441	4.79645	5.09177	4.84637	4.88537	4.91817	4.8426	5.03683	4.3904	0.0273821	0.893742	0.999997	46.6633	31.2083
Uber_peak_41041	chr15	80364255	80364554	intron (NM_001044308, intron 10 of 36)	intron (NM_001044308, intron 10 of 36)	74199	NR_155274	102633578	NR_155274	ENSMUSG00000115888	Gm31369	-	predicted gene, 31369	ncRNA	2.71514	2.4742	2.63709	2.4278	2.51479	2.81486	2.63508	2.7482	2.58697	2.57545	2.65261	2.95059	-0.267098	0.512489	0.999997	9.9575	6.625
Uber_peak_24689	chr12	75085788	75086087	intron (NM_172805, intron 7 of 10)	intron (NM_172805, intron 7 of 10)	91395	NM_172805	238271	NM_172805	ENSMUSG00000034402	Kcnh5	Eag2	potassium voltage-gated channel, subfamily H (eag-related), member 5	protein-coding	1.65123	1.69807	1.65507	1.5206	1.90229	1.33547	1.55868	1.61132	1.61589	1.65581	1.4345	1.55729	0.286238	0.621286	0.999997	4.62917	2.875
Uber_peak_28018	chr13	24297252	24297551	Intergenic	Intergenic	-16611	NM_026825	68732	NM_026825	ENSMUSG00000021338	Carmil1	1110037D04Rik|AI425970|CARMIL|CARML1|D130057M20|Lrrc16|Lrrc16a	capping protein regulator and myosin 1 linker 1	protein-coding	2.6495	2.81696	2.74387	2.91761	2.90415	2.85374	2.58609	3.27659	2.87828	2.81867	2.57552	2.58384	0.0818108	0.834692	0.999997	11.3575	7.125
Uber_peak_625	chr1	22626858	22627157	intron (NM_001012624, intron 3 of 28)	intron (NM_001012624, intron 3 of 28)	178996	NM_183018	116837	NM_053270	ENSMUSG00000041670	Rims1	C030033M19Rik|RIM1|RIM1a|RIM1alpha|Rab3ip1|Rim|Serg1	regulating synaptic membrane exocytosis 1	protein-coding	1.89345	1.26664	1.62224	1.4049	1.55577	1.65001	1.69762	1.46006	1.32059	1.44387	1.8007	1.61399	0.0399094	0.947805	0.999997	4.52083	3.04167
Uber_peak_2981	chr1	75393199	75393498	intron (NM_001085371, intron 7 of 10)	intron (NM_001085371, intron 7 of 10)	-6737	NM_001173477	11790	NM_007463	ENSMUSG00000026207	Speg	AW125581|Apeg1|BPEG|D1Bwg1450e|SPEGalpha|SPEGbeta|mKIAA1297	SPEG complex locus	protein-coding	3.87672	3.6994	4.00173	4.00124	3.80289	4.06971	3.84703	4.00658	3.46115	4.17172	3.89955	3.84334	0.0738471	0.786558	0.999997	24.4867	15.9583
Uber_peak_4625	chr1	121247543	121247842	Intergenic	Intergenic	79986	NM_001271531	72999	NM_133748	ENSMUSG00000003721	Insig2	2900053I11Rik|C730043J18Rik|Insig-2	insulin induced gene 2	protein-coding	3.11862	3.36965	3.12605	3.18331	3.44482	3.61433	3.01228	3.57777	3.20503	3.34279	3.40183	2.78828	0.202755	0.553017	0.999997	16.0083	10.375
Uber_peak_100579	chr8	17532456	17532755	intron (NM_053171, intron 1 of 69)	intron (NM_053171, intron 1 of 69)	2780	NM_053171	94109	NM_053171	ENSMUSG00000060924	Csmd1	B930082H09|mKIAA1890	CUB and Sushi multiple domains 1	protein-coding	2.75869	2.84472	3.16284	2.76525	3.2523	2.94997	2.68845	2.67651	3.09055	3.33101	2.93724	3.09	-0.0788922	0.833887	0.999997	12.8808	8.54167
Uber_peak_93912	chr6	142880904	142881203	intron (NM_011374, intron 2 of 4)	intron (NM_011374, intron 2 of 4)	66822	NR_045707	665037	NR_045707	ENSMUSG00000072683	Gm7457	EG665037	predicted gene 7457	ncRNA	2.08187	2.02449	2.08662	2.21111	1.93281	2.07003	1.69727	1.84382	2.22653	2.06004	1.95417	2.04786	0.353176	0.482031	0.999997	6.54167	4.41667
Uber_peak_63996	chr2	130291548	130291847	Intergenic	Intergenic	-4242	NM_001110513	228598	NM_152993	ENSMUSG00000053552	Ebf4	Ebf3|O/E-4|Olf-1	early B cell factor 4	protein-coding	4.22815	4.0952	3.80696	3.63335	3.71153	4.05364	4.13242	3.53606	3.88995	3.52942	3.74496	3.87348	0.246349	0.380427	0.999997	23.8867	15.7083
Uber_peak_16627	chr11	45516630	45516929	Intergenic	Lx8b|LINE|L1	-291304	NR_045876	100009664	NR_045876		F630206G17Rik	-	RIKEN cDNA F630206G17 gene	ncRNA	1.3186	1.50322	2.01791	1.42948	1.69476	1.42724	1.55583	1.48868	1.97807	1.46988	1.71149	1.55445	-0.293044	0.631569	0.999997	4.6975	3.20833
Uber_peak_12901	chr10	92896073	92896372	intron (NM_001347060, intron 51 of 67)	Charlie1a|DNA|hAT-Charlie	-173804	NM_008682	17997	NM_008682	ENSMUSG00000019988	Nedd1	-	neural precursor cell expressed, developmentally down-regulated gene 1	protein-coding	1.84356	1.79673	2.22881	1.5213	2.38013	2.10539	1.92954	1.79987	1.89508	2.17787	2.10307	1.8408	0.13163	0.808147	0.999997	5.96333	3.95833
Uber_peak_92243	chr6	112947208	112947507	promoter-TSS (NM_080448)	promoter-TSS (NM_080448)	-91	NM_080448	259302	NM_080448	ENSMUSG00000030257	Srgap3	AI452337|Arhgap14|D130026O08Rik|Gbi|MEGAP|WRP|mKIAA0411	SLIT-ROBO Rho GTPase activating protein 3	protein-coding	4.89682	4.47141	4.75626	4.43776	4.57727	4.65174	4.37109	4.49646	4.69254	4.78136	4.88992	4.71978	-0.0719462	0.738271	0.999997	40.8142	27.25
Uber_peak_26446	chr12	106732243	106732542	Intergenic	Intergenic	-16068	NR_015512	71033	NR_015512	ENSMUSG00000085820	4933406K04Rik	4930426M03Rik|4930485I22Rik|4933427G14Rik	RIKEN cDNA 4933406K04 gene	ncRNA	3.29955	3.06643	2.84498	2.90227	2.72355	3.13339	3.16416	2.96225	2.85535	3.54683	3.34538	3.16119	-0.45589	0.211364	0.999997	13.945	9.41667
Uber_peak_77339	chr4	103508445	103508744	Intergenic	Intergenic	-110906	NM_001369046	13131	NM_010014	ENSMUSG00000028519	Dab1	AI956902|C630028C02Rik|scm|scr|scrambler|yot	disabled 1	protein-coding	3.34388	3.80117	3.6357	3.48762	3.36106	3.8452	3.63295	3.7335	3.75196	4.01894	3.54297	3.6295	-0.244936	0.408811	0.999997	20.51	13.5
Uber_peak_44766	chr16	39284527	39284826	Intergenic	Intergenic	-95726	NR_153800	102640746	NR_153800	ENSMUSG00000116965	Gm36742	-	predicted gene, 36742	ncRNA	2.86499	2.92374	2.52683	2.99416	2.48624	3.04075	2.47373	2.91272	2.50821	2.71476	2.81467	2.69855	0.390212	0.327232	0.999997	10.8967	7.16667
Uber_peak_87347	chr5	146283819	146284118	intron (NM_153599, intron 5 of 12)	intron (NM_153599, intron 5 of 12)	52718	NM_153599	264064	NM_153599	ENSMUSG00000029635	Cdk8	-	cyclin-dependent kinase 8	protein-coding	1.83604	1.49308	1.74308	1.76734	1.78729	1.68623	1.8137	1.58538	1.70011	1.65311	1.79394	1.64374	0.0809602	0.883394	0.999997	4.91083	3.33333
Uber_peak_20108	chr11	101832134	101832433	Intergenic	Intergenic	-46973	NM_001316365	18612	NM_008815	ENSMUSG00000017724	Etv4	AW414408|Pea-3|Pea3	ets variant 4	protein-coding	3.13782	3.18601	3.14541	3.01274	3.06354	2.94485	3.5778	3.28535	2.90338	2.97279	3.14221	3.66327	-0.478433	0.179589	0.999997	14.5617	9.66667
Uber_peak_23798	chr12	52006350	52006649	promoter-TSS (NM_029545)	promoter-TSS (NM_029545)	8	NM_029545	328092	NM_029545	ENSMUSG00000020956	Dtd2	4930578F06Rik|6530401N04Rik|ATD|B830049N13Rik	D-tyrosyl-tRNA deacylase 2	protein-coding	4.94678	5.29654	5.24398	5.07315	5.18948	5.28886	5.25743	5.32473	5.20294	5.28581	5.24392	5.34519	-0.130644	0.454518	0.999997	60.8667	40.25
Uber_peak_57511	chr19	53001421	53001720	intron (NM_133216, intron 14 of 20)	intron (NM_133216, intron 14 of 20)	9186	NR_105834	102465220	NR_105834	ENSMUSG00000098730	Mir6407	Gm27832|mmu-mir-6407	microRNA 6407	ncRNA	3.7174	4.09301	4.08413	3.90423	4.09031	4.26674	4.09421	3.59056	3.75025	3.98718	4.01825	3.77071	0.274039	0.303541	0.999997	25.2292	16.7917
Uber_peak_91577	chr6	97759338	97759637	Intergenic	Intergenic	-47571	NM_001113198	17342	NM_008601	ENSMUSG00000035158	Mitf	BCC2|Bhlhe32|Gsfbcc2|Vitiligo|Wh|bw|mi|vit	melanogenesis associated transcription factor	protein-coding	2.24827	2.27263	2.15773	2.60892	2.49724	2.07376	2.1268	2.13344	2.00723	2.2972	2.22719	2.20616	0.535248	0.252737	0.999997	7.41333	4.875
Uber_peak_81821	chr5	32438625	32438924	Intergenic	Intergenic	-20196	NM_172707	19046	NM_172707	ENSMUSG00000014956	Ppp1cb	1200010B19	protein phosphatase 1 catalytic subunit beta	protein-coding	2.60629	2.45346	2.08129	2.32077	2.01823	2.50881	2.14941	2.1582	2.03016	2.39301	2.36189	2.14759	0.465314	0.320583	0.999997	7.8925	5.16667
Uber_peak_21478	chr11	119515086	119515385	Intergenic	Intergenic	23615	NM_177394	338371	NM_177394	ENSMUSG00000039850	Endov	A730011L01Rik	endonuclease V	protein-coding	4.47087	5.07862	4.48271	4.32214	4.34792	4.75711	4.89354	4.70325	4.27602	5.02734	4.45464	4.64772	-0.116837	0.620919	0.999997	41.6958	26.9167
Uber_peak_42658	chr15	102381633	102381932	Intergenic	Intergenic	-14814	NM_001348205	170574	NM_130458	ENSMUSG00000060284	Sp7	6430578P22Rik|C22|Osx	Sp7 transcription factor 7	protein-coding	3.55682	3.38609	3.50053	3.19978	3.52979	3.00778	3.45613	3.73379	3.03292	3.36128	3.65307	3.45284	-0.208737	0.522842	0.999997	17.2842	11.125
Uber_peak_59809	chr2	37925778	37926077	intron (NM_001362973, intron 13 of 22)	intron (NM_001362973, intron 13 of 22)	149678	NM_001163566	241324	NM_001163566	ENSMUSG00000035403	Crb2	5930402A21|BC043114	crumbs family member 2	protein-coding	2.96571	2.73008	2.97299	2.5882	2.61462	2.51167	2.85934	2.4381	3.18945	2.93811	3.01824	2.57459	-0.360835	0.373232	0.999997	10.9317	7.5
Uber_peak_21672	chr11	121489892	121490191	intron (NM_029878, intron 7 of 38)	intron (NM_029878, intron 7 of 38)	29301	NM_178763	319530	NM_178763	ENSMUSG00000039238	Zfp750	A030007D23Rik|Znf750	zinc finger protein 750	protein-coding	3.10096	2.70349	3.03312	2.9723	2.85561	3.23552	3.04964	2.99276	2.93139	3.12635	3.0474	2.85092	-0.0141038	0.968768	0.999997	12.9442	8.54167
Uber_peak_106255	chr9	21251041	21251340	Intergenic	Intergenic	-2747	NM_053190	94226	NM_053190	ENSMUSG00000045087	S1pr5	Edg8|S1P5|lpB4	sphingosine-1-phosphate receptor 5	protein-coding	1.30836	1.37918	1.19596	1.39812	1.56447	1.47825	1.52048	1.47697	1.31888	1.52868	1.46219	1.67827	-0.601256	0.334231	0.999997	4.07667	2.79167
Uber_peak_75365	chr4	53030576	53030875	TTS (NM_013454)	TTS (NM_013454)	18845	NM_001347099	66536	NM_025623	ENSMUSG00000015247	Nipsnap3b	2700063N13Rik|Nipsnap3a	nipsnap homolog 3B	protein-coding	3.02139	2.93413	2.86714	2.96827	3.02837	3.02093	3.10565	2.98802	2.98824	3.06153	3.13133	2.70129	-0.0782857	0.827295	0.999997	12.6908	8.45833
Uber_peak_51846	chr18	24394328	24394627	Intergenic	MER34A|LTR|ERV1	34693	NR_029573	387182	NR_029573	ENSMUSG00000065532	Mir187	Mirn187|mir-187|mmu-mir-187	microRNA 187	ncRNA	3.14241	3.05027	3.07116	3.1351	3.31599	2.94744	3.15779	3.91389	3.21343	3.2944	3.00063	2.88645	-0.350557	0.331321	0.999997	15.195	9.33333
Uber_peak_56028	chr19	17289437	17289736	Intergenic	Intergenic	49919	NM_001136484	14537	NM_010265	ENSMUSG00000038843	Gcnt1	5630400D21Rik|B130048E03|C2 GlcNAcT|C2GNT|IGnT	glucosaminyl (N-acetyl) transferase 1, core 2	protein-coding	1.6731	1.82097	1.87976	1.9518	2.12308	1.45495	1.8514	1.74136	1.64999	1.77686	1.54896	1.58534	0.599921	0.283852	0.999997	5.355	3.33333
Uber_peak_42396	chr15	99370395	99370694	promoter-TSS (NM_001310622)	promoter-TSS (NM_001310622)	-62	NM_011711	22379	NM_011711	ENSMUSG00000023008	Fmnl3	2700073B04Rik|FBP11|Wbp3|mKIAA2014	formin-like 3	protein-coding	4.76096	4.93058	4.40369	4.76757	4.78559	5.06087	4.53959	4.44532	4.9858	5.05975	4.89662	4.97467	-0.0600688	0.776066	0.999997	46.0908	31.2083
Uber_peak_103585	chr8	89799602	89799901	Intergenic	Intergenic	548501	NM_172913	244579	NM_172913	ENSMUSG00000043668	Tox3	500-9|BC052044|C230068E13|CAGF9|Tnrc9	TOX high mobility group box family member 3	protein-coding	1.68309	1.43525	1.68696	1.55203	1.83421	1.6327	1.76073	1.40078	1.87525	1.92555	1.38706	1.49655	-0.0815914	0.889962	0.999997	4.775	3.125
Uber_peak_13166	chr10	97368699	97368998	Intergenic	Intergenic	-54630	NR_039547	100628616	NR_039547	ENSMUSG00000105557	Mir3966	mmu-mir-3966|mu-mir-3966	microRNA 3966	ncRNA	2.88533	3.34767	3.13	2.99097	2.9679	3.04396	3.44884	3.19003	3.01126	2.81449	2.81555	2.64474	0.162363	0.661048	0.999997	13.4667	8.54167
Uber_peak_33796	chr14	30453377	30453676	intron (NM_028981, intron 1 of 46)	intron (NM_028981, intron 1 of 46)	-4510	NR_131095	77710	NR_131095		4831407H17Rik	-	RIKEN cDNA 4831407H17 gene	ncRNA	1.4324	1.894	1.76521	1.78885	1.70078	1.44021	1.6646	2.14452	1.63517	1.76179	1.68211	1.91396	-0.574319	0.319724	0.999997	5.205	3.25
Uber_peak_84227	chr5	97602179	97602478	Intergenic	MIRb|SINE|MIR	-145305	NM_010294	14626	NM_010294	ENSMUSG00000050553	Gk2	GKTA|Gk-rs2	glycerol kinase 2	protein-coding	2.48398	2.49547	2.48977	2.28937	2.73208	2.2856	2.42311	2.59596	2.45042	2.58089	2.22942	2.17753	0.167767	0.701755	0.999997	8.52333	5.29167
Uber_peak_1780	chr1	46970464	46970763	Intergenic	Intergenic	-44837	NM_001356417	227059	NM_172653	ENSMUSG00000025986	Slc39a10	2900042E17Rik|5430433I10|Zip10|mKIAA1265	solute carrier family 39 (zinc transporter), member 10	protein-coding	2.17502	2.79225	2.47759	2.11712	2.89256	2.11393	2.41943	2.47711	2.77795	2.78658	2.74345	2.76894	-0.687857	0.132691	0.999997	9.34583	6.33333
Uber_peak_17619	chr11	61827826	61828125	intron (NM_013881, intron 9 of 26)	intron (NM_013881, intron 9 of 26)	27117	NM_013881	29869	NM_013881	ENSMUSG00000004798	Ulk2	A830085I22Rik|AU015340|Unc51.2|mKIAA0623	unc-51 like kinase 2	protein-coding	1.41005	1.64983	1.18733	1.47441	1.44837	1.38889	1.59682	1.46992	1.48469	1.34098	1.52276	1.23601	-0.075089	0.903038	0.999997	4.34583	2.91667
Uber_peak_109556	chr9	80149607	80149906	Intergenic	Intergenic	-15278	NM_001039546	17920	NM_008662	ENSMUSG00000033577	Myo6	BC029719|Myo6<rsv>|Tlc|rsv|sv	myosin VI	protein-coding	1.91217	1.56756	1.71671	1.59096	1.75699	1.67551	1.96505	1.78166	2.19529	1.72633	1.86356	1.8852	-0.958623	0.0896232	0.999997	5.255	3.66667
Uber_peak_86645	chr5	134512230	134512529	intron (NM_001039162, intron 7 of 15)	intron (NM_001039162, intron 7 of 15)	40055	NM_009990	269713	NM_009990	ENSMUSG00000063146	Clip2	B230327O20|CLIP-115|Clip1|Cyln2|WSCR4|mKIAA0291|wbscr4	CAP-GLY domain containing linker protein 2	protein-coding	3.05083	3.08955	2.65605	2.44912	2.72335	2.96847	2.33688	2.86028	2.8165	2.81878	2.84628	2.99204	0.132348	0.740473	0.999997	11.135	7.29167
Uber_peak_12262	chr10	80961315	80961614	intron (NM_001038655, intron 2 of 3)	intron (NM_001038655, intron 2 of 3)	31373	NM_008655	17873	NM_008655	ENSMUSG00000015312	Gadd45b	AI323528|Myd118	growth arrest and DNA-damage-inducible 45 beta	protein-coding	2.01662	2.37382	1.91976	1.86831	2.07039	2.16885	2.07868	1.87539	2.11609	2.00696	1.91441	2.29803	0.0903512	0.856265	0.999997	6.34917	4.29167
Uber_peak_75840	chr4	63068886	63069185	intron (NM_028327, intron 2 of 14)	intron (NM_028327, intron 2 of 14)	85137	NM_007443	11699	NM_007443	ENSMUSG00000028356	Ambp	AI194774|ASPI|HI-30|Intin4|Itil|UTI	alpha 1 microglobulin/bikunin precursor	protein-coding	2.51916	2.92446	2.32391	2.8844	2.77758	2.55871	2.69998	3.23964	2.50563	2.4829	3.19746	2.83365	-0.476444	0.262791	0.999997	10.9175	7.41667
Uber_peak_100198	chr8	11790719	11791018	intron (NM_001113518, intron 4 of 20)	intron (NM_001113518, intron 4 of 20)	32538	NM_017402	54126	NM_017402	ENSMUSG00000031511	Arhgef7	Cool|PIX|Pak3bp|betaPix|betaPix-b|betaPix-c|cool-1|mKIAA0142|p85Cool1|p85SPR	Rho guanine nucleotide exchange factor (GEF7)	protein-coding	2.45547	2.13502	2.00279	2.10521	1.93702	2.24674	1.98983	2.48531	2.11881	2.24708	2.05448	2.23347	-0.112213	0.816283	0.999997	7.18583	4.5
Uber_peak_84307	chr5	99387697	99387996	intron (NR_030692, intron 2 of 3)	intron (NR_030692, intron 2 of 3)	-134919	NM_145839	320292	NM_145839	ENSMUSG00000089809	Rasgef1b	4732452O09Rik|GPIgamma4|Gpig4	RasGEF domain family, member 1B	protein-coding	2.42067	2.52114	2.33135	2.52611	2.48768	2.23315	2.11574	2.71642	2.16824	2.53488	3.10323	2.51949	-0.450643	0.331819	0.999997	9.08417	6.29167
Uber_peak_91670	chr6	99600276	99600575	Intergenic	Intergenic	66346	NM_025829	66892	NM_025829	ENSMUSG00000093661	Eif4e3	1300018P11Rik|AI451927|eIF4E-3	eukaryotic translation initiation factor 4E member 3	protein-coding	2.97758	3.38844	3.5649	3.25768	3.23244	3.30503	3.34341	3.19793	3.52952	3.18167	3.45586	3.16234	-0.0645602	0.84373	0.999997	15.6308	10.625
Uber_peak_75806	chr4	62519749	62520048	promoter-TSS (NM_001276446)	promoter-TSS (NM_001276446)	11	NM_001276446	17025	NM_008525	ENSMUSG00000028393	Alad	ALADH|Lv	aminolevulinate, delta-, dehydratase	protein-coding	4.2264	4.71829	4.29009	4.54484	4.79795	4.11994	4.31935	4.55311	4.38128	4.49338	4.08971	4.23459	0.203466	0.393004	0.999997	34.85	22.25
Uber_peak_490	chr1	18030240	18030539	Intergenic	RLTR9A3A|LTR|ERVK	115513	NM_001347047	78081	NM_030033	ENSMUSG00000025774	Crisp4	9230112K08Rik	cysteine-rich secretory protein 4	protein-coding	0.780587	1.14288	0.782611	0.711075	0.805283	0.892072	0.73146	0.819075	0.901847	0.73566	0.971644	0.73072	0.294705	0.696466	0.999997	2.55417	1.70833
Uber_peak_109322	chr9	75029752	75030051	intron (NR_153342, intron 12 of 12)	intron (NR_153342, intron 12 of 12)	-7713	NM_001142655	59046	NM_021548	ENSMUSG00000007656	Arpp19	19kDa|2700024H10Rik|ARPP-19|AW559096|Arpp12	cAMP-regulated phosphoprotein 19	protein-coding	2.55866	2.64495	2.5646	2.50317	2.80727	2.19734	2.76835	2.67349	2.58769	2.34763	2.58996	2.24984	0.0133758	0.975071	0.999997	9.26167	5.95833
Uber_peak_102747	chr8	72561333	72561632	Intergenic	ORR1A2-int|LTR|ERVL-MaLR	9566	NM_172396	66818	NM_172396	ENSMUSG00000044600	Smim7	9130011J15Rik	small integral membrane protein 7	protein-coding	2.14885	1.99988	1.75517	1.81471	2.21246	2.04696	2.0259	2.04341	1.73759	1.86603	2.17122	2.02408	0.0631156	0.901691	0.999997	6.23917	4.125
Uber_peak_5177	chr1	132708965	132709264	intron (NM_182716, intron 1 of 29)	intron (NM_182716, intron 1 of 29)	-1788	NM_001160318	269116	NM_182716	ENSMUSG00000026442	Nfasc	AA387016|D430023G06Rik|NF|mKIAA0756	neurofascin	protein-coding	2.11161	2.05643	2.30255	2.11648	2.26808	2.38799	2.16875	2.19918	2.05152	2.09767	2.19032	2.24394	0.193933	0.678705	0.999997	6.94583	4.625
Uber_peak_3046	chr1	76505291	76505590	Intergenic	Intergenic	-4120	NR_105761	102465175	NR_105761	ENSMUSG00000098611	Mir6343	Gm27304|mmu-mir-6343	microRNA 6343	ncRNA	3.67345	3.73813	3.74653	3.85241	3.7885	3.71584	3.56886	3.98874	3.83701	3.97828	3.49878	3.45089	0.0627295	0.825925	0.999997	21.98	14.0417
Uber_peak_15372	chr11	20104585	20104884	intron (NM_146243, intron 1 of 8)	intron (NM_146243, intron 1 of 8)	8217	NM_001362899	66713	NM_146243	ENSMUSG00000020152	Actr2	4921510D23Rik|AA409782|Arp2|D6Ertd746e	ARP2 actin-related protein 2	protein-coding	1.31794	1.47203	1.21075	1.30342	1.23879	1.12062	1.33779	1.37551	1.47655	1.25153	1.37061	1.42383	-0.553058	0.389429	0.999997	3.49083	2.375
Uber_peak_46789	chr16	95970863	95971162	Intergenic	MTD|LTR|ERVL-MaLR	19948	NM_019537	56088	NM_019537	ENSMUSG00000022913	Psmg1	AW552102|Dscr2	proteasome (prosome, macropain) assembly chaperone 1	protein-coding	1.74164	1.98871	1.85213	1.80526	2.10329	2.10631	2.0148	2.03136	1.97812	1.85592	2.10373	2.09046	-0.311693	0.541746	0.999997	5.96583	4.08333
Uber_peak_89748	chr6	53969154	53969453	intron (NM_001289713, intron 2 of 12)	B4|SINE|B4	9370	NM_027749	71287	NM_027749	ENSMUSG00000052955	Cpvl	4933436L16Rik|HVLP	carboxypeptidase, vitellogenic-like	protein-coding	2.89636	2.96872	2.9859	2.7422	3.30404	3.40591	3.07934	3.11586	3.19104	3.27156	2.87853	2.6553	0.0664705	0.857069	0.999997	13.4808	8.70833
Uber_peak_19537	chr11	94407883	94408182	TTS (NM_001177888)	TTS (NM_001177888)	-15042	NM_029600	76408	NM_029600	ENSMUSG00000020865	Abcc3	1700019L09Rik|ABC31|MLP2|MOAT-D|MRP3	ATP-binding cassette, sub-family C (CFTR/MRP), member 3	protein-coding	3.54419	3.55375	3.67657	3.64009	3.11097	3.49826	3.86622	3.25086	2.80724	3.09386	3.29391	3.26885	0.478146	0.159074	0.999997	17.815	11.5417
Uber_peak_87509	chr5	148750026	148750325	Intergenic	Intergenic	8335	NR_028285	70138	NR_028285	ENSMUSG00000086494	2210417A02Rik	AV081004	RIKEN cDNA 2210417A02 gene	ncRNA	3.03295	2.78808	3.04011	3.26745	3.03555	3.35924	3.12844	3.08348	3.34017	3.0167	3.1195	3.2981	-0.152855	0.660364	0.999997	13.7833	9.45833
Uber_peak_62796	chr2	105399184	105399483	promoter-TSS (NM_009037)	promoter-TSS (NM_009037)	-14	NM_009037	19672	NM_009037	ENSMUSG00000005973	Rcn1	Rcn	reticulocalbin 1	protein-coding	2.26712	2.75371	2.75729	2.98512	3.08131	2.86532	2.5995	2.96444	2.94893	3.02262	2.99658	2.59725	-0.161155	0.685896	0.999997	11.305	7.625
Uber_peak_90959	chr6	87187046	87187345	intron (NM_054041, intron 16 of 17)	intron (NM_054041, intron 16 of 17)	82449	NM_001167937	52372	NM_001167937	ENSMUSG00000090891	D6Ertd527e	AU043841	DNA segment, Chr 6, ERATO Doi 527, expressed	protein-coding	2.07588	1.83347	1.88386	2.20504	1.92701	1.83254	1.96296	1.83807	2.00718	2.13213	2.18613	2.26227	-0.431013	0.398987	0.999997	6.35167	4.45833
Uber_peak_83906	chr5	89130495	89130794	intron (NM_001359212, intron 6 of 22)	intron (NM_001359212, intron 6 of 22)	102678	NM_001359213	54403	NM_018760	ENSMUSG00000060961	Slc4a4	AI835705|NBC|NBC1	solute carrier family 4 (anion exchanger), member 4	protein-coding	2.03599	2.27026	2.14456	2.30791	2.29802	2.56488	2.75791	2.33131	2.39351	2.3003	2.61806	2.20681	-0.558634	0.229607	0.999997	8.1	5.70833
Uber_peak_28189	chr13	29791844	29792143	intron (NR_131896, intron 4 of 16)	intron (NR_131896, intron 4 of 16)	63680	NM_001308486	68916	NM_144536	ENSMUSG00000006191	Cdkal1	1190005B03Rik|6620401C13Rik	CDK5 regulatory subunit associated protein 1-like 1	protein-coding	2.07143	1.83004	1.98333	1.90138	1.82383	1.73549	1.7799	2.26557	1.65982	1.78849	1.9237	1.86581	0.0390039	0.941139	0.999997	5.92833	3.625
Uber_peak_85919	chr5	123973551	123973850	promoter-TSS (NM_145070)	promoter-TSS (NM_145070)	72	NM_145070	29816	NM_145070	ENSMUSG00000000915	Hip1r	AA410023|mKIAA0655	huntingtin interacting protein 1 related	protein-coding	3.38063	3.81818	3.66319	3.40139	3.55877	3.68723	3.59924	3.76639	3.12557	3.39382	3.69928	3.87807	0.00160773	0.995817	0.999997	19.4783	12.7917
Uber_peak_30851	chr13	91874573	91874872	intron (NM_198415, intron 1 of 9)	intron (NM_198415, intron 1 of 9)	2163	NM_198415	76722	NM_198415	ENSMUSG00000021622	Ckmt2	2300008A19Rik|ScCKmit	creatine kinase, mitochondrial 2	protein-coding	2.69259	2.77364	2.86382	2.75665	3.10029	2.55216	2.69271	2.81297	2.71074	2.47626	2.75762	2.61779	0.313368	0.425481	0.999997	10.3867	6.75
Uber_peak_11943	chr10	76915902	76916201	intron (NM_001347216, intron 1 of 15)	L1_Rod|LINE|L1	45896	NM_021568	59093	NM_021568	ENSMUSG00000001120	Pcbp3	AlphaCP-3	poly(rC) binding protein 3	protein-coding	1.96736	1.81884	1.66112	1.72746	1.81208	2.10297	1.85655	2.25409	1.9034	2.02975	1.55429	1.7674	-0.178205	0.743725	0.999997	5.92083	3.625
Uber_peak_63317	chr2	117693616	117693915	Intergenic	RMER15-int|LTR|ERVL	119037	NR_126427	100504728	NR_126427		Gm13985	-	predicted gene 13985	ncRNA	1.62629	1.58105	1.30445	1.66006	1.44995	1.73083	1.44564	1.34478	1.32879	1.86675	1.80751	1.70303	-0.16082	0.794083	0.999997	4.8025	3.375
Uber_peak_72634	chr3	142832355	142832654	intron (NM_178654, intron 3 of 21)	intron (NM_178654, intron 3 of 21)	49500	NM_178654	109333	NM_178654	ENSMUSG00000004591	Pkn2	6030436C20Rik|AI507382|PRK2|Prkcl2|Stk7	protein kinase N2	protein-coding	1.52351	1.27419	1.30987	1.39855	1.34008	1.30668	1.60848	1.90446	1.494	1.44249	1.39218	1.33972	-0.95935	0.135125	0.999997	4.38833	2.75
Uber_peak_68506	chr3	55574075	55574374	Intergenic	Intergenic	112496	NM_001195539	13175	NM_019978	ENSMUSG00000027797	Dclk1	1700113D08Rik|2810480F11Rik|AI836758|Click-I|Cpg16|Dcamkl1|Dcl|Dclk|mKIAA0369	doublecortin-like kinase 1	protein-coding	2.74066	3.19295	2.74668	3.07633	3.24716	3.23178	3.27061	3.04709	3.25994	3.05026	2.84245	3.15419	-0.127337	0.722154	0.999997	13.3892	8.95833
Uber_peak_112539	chrX	74428833	74429132	promoter-TSS (NM_010547)	promoter-TSS (NM_010547)	-102	NM_008062	14381	NM_008062	ENSMUSG00000031400	G6pdx	G28A|G6pd|Gpdx	glucose-6-phosphate dehydrogenase X-linked	protein-coding	3.99356	4.12818	4.17065	4.10175	4.23879	4.09437	4.04474	4.06523	4.37951	4.06688	4.23416	4.04085	-0.0540824	0.826016	0.999997	28.4017	19
Uber_peak_66647	chr2	180187396	180187695	intron (NM_001081171, intron 45 of 78)	intron (NM_001081171, intron 45 of 78)	-7722	NR_105972	102466785	NR_105972	ENSMUSG00000098735	Mir7005	Gm27835|mmu-mir-7005	microRNA 7005	ncRNA	2.82023	3.0492	2.82659	3.32645	3.07531	3.57845	3.26111	2.74281	2.76978	3.22265	3.03589	2.95693	0.328228	0.37679	0.999997	13.6742	9.33333
Uber_peak_12784	chr10	90607611	90607910	intron (NM_001359242, intron 1 of 10)	intron (NM_001359242, intron 1 of 10)	31069	NM_001177398	77531	NM_181398	ENSMUSG00000058589	Anks1b	AIDA-1|AIDA-1b|C030032C09Rik|E530015N03Rik|EB-1|Gm10937|Gm1555	ankyrin repeat and sterile alpha motif domain containing 1B	protein-coding	2.59406	2.5857	2.06611	2.37546	2.11372	2.15964	2.36788	2.25194	2.17706	1.96838	2.29379	2.04807	0.488026	0.301325	0.999997	7.78833	5.04167
Uber_peak_58015	chr2	4193310	4193609	intron (NM_172475, intron 1 of 22)	intron (NM_172475, intron 1 of 22)	40596	NM_172475	209630	NM_172475	ENSMUSG00000026657	Frmd4a	2700017I06Rik|5330420J21|AI594879|C230040M21Rik|Frmd4|Gm13190|mKIAA1294	FERM domain containing 4A	protein-coding	1.65806	1.95905	1.55672	1.24228	1.70555	1.52388	1.37193	1.84069	1.53641	1.74756	1.58777	1.56344	0.0381213	0.949065	0.999997	4.72333	2.875
Uber_peak_591	chr1	21830057	21830356	intron (NM_001160139, intron 1 of 14)	intron (NM_001160139, intron 1 of 14)	131736	NM_023872	226922	NM_023872	ENSMUSG00000028033	Kcnq5	7730402H11|9230107O05Rik|AA589396|D1Mgi1	potassium voltage-gated channel, subfamily Q, member 5	protein-coding	2.53307	2.46692	2.88252	2.77437	2.78934	3.04988	2.7114	2.42326	2.85432	3.15526	2.66944	2.84357	-0.0808864	0.840954	0.999997	10.9208	7.41667
Uber_peak_110356	chr9	102329668	102329967	intron (NM_173447, intron 1 of 15)	RLTR15|LTR|ERVK	-24842	NR_106163	102466241	NR_106163	ENSMUSG00000098521	Mir7243	Gm27363|mmu-mir-7243	microRNA 7243	ncRNA	1.56845	1.42382	1.67592	1.70438	1.82331	1.35755	1.57936	1.74612	1.71629	1.49368	1.66906	1.74867	-0.314679	0.587407	0.999997	4.62583	3.08333
Uber_peak_46489	chr16	91746151	91746450	intron (NM_001110275, intron 1 of 28)	L1MB5|LINE|L1	16929	NM_001110275	16443	NM_010587	ENSMUSG00000022957	Itsn1	AA517634|AA545208|AI316805|AI839402|AI848451|Ehsh1|Ese1|Itsn|Sh3p17	intersectin 1 (SH3 domain protein 1A)	protein-coding	3.93346	4.17503	4.06111	4.31699	3.99432	3.93047	3.74969	4.5337	4.2429	4.45812	3.9925	4.16854	-0.206128	0.428295	0.999997	28.8817	18.7083
Uber_peak_48974	chr17	45242073	45242372	Intergenic	Intergenic	191485	NM_152810	71702	NM_152810	ENSMUSG00000023932	Cdc5l	1200002I02Rik|AA408004|PCDC5RP	cell division cycle 5-like (S. pombe)	protein-coding	2.58282	2.33986	2.40709	2.45688	2.56276	2.76987	2.78803	2.28337	2.735	2.45367	2.8046	2.72227	-0.36999	0.382421	0.999997	9.24917	6.58333
Uber_peak_12441	chr10	83323781	83324080	intron (NM_177388, intron 1 of 10)	B3A|SINE|B2	13887	NM_177388	338365	NM_177388	ENSMUSG00000034591	Slc41a2	A230035L05Rik|SLC41A1-L1	solute carrier family 41, member 2	protein-coding	1.67169	1.92252	1.78305	1.7402	1.82469	2.04373	1.86801	1.96144	1.56924	1.96039	1.92358	2.36579	-0.50379	0.358602	0.999997	5.855	3.95833
Uber_peak_70910	chr3	105131104	105131403	Intergenic	Intergenic	64409	NM_029228	75269	NM_029228	ENSMUSG00000051788	4930564D02Rik	-	RIKEN cDNA 4930564D02 gene	protein-coding	2.36914	2.4707	2.27994	2.34103	2.61876	2.26389	2.54251	2.2613	2.35619	2.2531	2.39226	2.67057	-0.1043	0.812948	0.999997	8.32583	5.58333
Uber_peak_64936	chr2	148312253	148312552	Intergenic	Intergenic	-82975	NM_009219	20608	NM_009219	ENSMUSG00000037014	Sstr4	Smstr4|sst4	somatostatin receptor 4	protein-coding	1.95799	2.0043	2.15772	2.27669	2.21267	2.20628	2.03672	2.03406	2.15417	2.12814	2.14216	2.03499	0.193699	0.685807	0.999997	6.63417	4.5
Uber_peak_90115	chr6	64799298	64799597	Intergenic	Intergenic	70322	NM_007500	11921	NM_007500	ENSMUSG00000073043	Atoh1	Hath1|MATH-1|Math1|bHLHa14	atonal bHLH transcription factor 1	protein-coding	1.75925	2.11476	2.27109	2.29906	2.5105	2.15664	2.21577	1.94009	1.93693	2.37345	1.96878	2.13604	0.347607	0.483	0.999997	7.04167	4.58333
Uber_peak_36807	chr14	102396374	102396673	Intergenic	Intergenic	555900	NM_001347628	380928	NM_201529	ENSMUSG00000033060	Lmo7	C78582|FBXO20|Gm914|mKIAA0858	LIM domain only 7	protein-coding	2.27324	1.68397	1.8354	1.93007	1.88172	1.50847	1.64016	1.79798	1.86719	1.91301	1.81398	1.73098	0.296764	0.587531	0.999997	5.5025	3.5
Uber_peak_7424	chr1	175307682	175307981	intron (NM_001357129, intron 2 of 15)	intron (NM_001357129, intron 2 of 15)	184714	NM_001347195	24012	NM_011880	ENSMUSG00000026527	Rgs7	-	regulator of G protein signaling 7	protein-coding	3.20857	3.04323	3.3567	3.18342	2.87606	3.17782	2.95487	3.10833	3.31136	2.89863	3.22702	3.61413	-0.13817	0.693058	0.999997	14.5425	9.875
Uber_peak_75634	chr4	57576118	57576417	intron (NM_172868, intron 1 of 5)	intron (NM_172868, intron 1 of 5)	8019	NM_001304544	677884	NM_001304544	ENSMUSG00000089945	Pakap	AF064781|AKAP-2|AKAP-KL|Akap2|Gm20459|PRKA2|Palm2-Akap2|Palm2Akap2|Palm2akap2	paralemmin A kinase anchor protein	protein-coding	1.99899	1.76229	1.81504	1.97995	1.75285	1.83198	1.71448	1.66043	1.76839	1.63086	1.85934	1.79907	0.519255	0.332156	0.999997	5.33083	3.58333
Uber_peak_26417	chr12	106282515	106282814	Intergenic	Intergenic	165002	NR_036593	76639	NR_036593	ENSMUSG00000092066	1700121N20Rik	-	RIKEN cDNA 1700121N20 gene	ncRNA	2.99915	2.68457	2.76742	2.81834	2.9268	3.28274	2.75676	2.47637	2.77333	2.77076	3.00397	2.75429	0.422303	0.274943	0.999997	11.415	7.83333
Uber_peak_71812	chr3	124779924	124780223	Intergenic	Intergenic	-198982	NR_160692	384775	NM_001368235	ENSMUSG00000039174	1700003H04Rik	4930538K10Rik|4933400D22Rik	RIKEN cDNA 1700003H04 gene	protein-coding	2.16178	2.37836	2.36233	2.32938	2.42258	2.25123	2.22925	2.45976	3.20558	2.40068	2.19657	2.22734	-0.584376	0.224503	0.999997	8.3775	5.70833
Uber_peak_81118	chr5	19827829	19828128	intron (NM_001170746, intron 2 of 22)	L1M5|LINE|L1	-79540	NM_001170745	50791	NM_015823	ENSMUSG00000040003	Magi2	AIP-1|Acvri1|Acvrinp1|Acvrip1|Magi-2|S-SCAM|mKIAA0705	membrane associated guanylate kinase, WW and PDZ domain containing 2	protein-coding	1.37115	1.2307	1.26963	0.972516	1.18615	1.16376	1.09669	1.32327	1.34806	1.38426	1.45481	1.37496	-0.831268	0.218402	0.999997	3.76333	2.54167
Uber_peak_27996	chr13	24117423	24117722	intron (NM_026825, intron 12 of 37)	intron (NM_026825, intron 12 of 37)	-126358	NM_145399	214189	NM_145399	ENSMUSG00000021337	Scgn	-	secretagogin, EF-hand calcium binding protein	protein-coding	2.06362	1.91228	2.34514	2.07177	2.11916	2.06828	2.2025	2.45099	2.1613	2.05156	1.72924	2.27513	-0.190212	0.702794	0.999997	7.035	4.375
Uber_peak_56914	chr19	40702561	40702860	intron (NM_009848, intron 1 of 9)	intron (NM_009848, intron 1 of 9)	42940	NM_009848	12495	NM_009848	ENSMUSG00000048120	Entpd1	2610206B08Rik|AA408691|Cd39|E130009M23Rik|NTPDase-1	ectonucleoside triphosphate diphosphohydrolase 1	protein-coding	3.45335	3.68987	3.32292	3.48144	3.0838	3.47521	3.42068	3.39363	2.85897	3.43911	3.47675	2.98173	0.342269	0.302316	0.999997	16.8583	10.9167
Uber_peak_78048	chr4	119241787	119242086	intron (NR_149723, intron 9 of 15)	intron (NR_149723, intron 9 of 15)	8107	NM_001042411	56401	NM_019782	ENSMUSG00000028641	P3h1	2410024C15Rik|Gros1|Lepre1	prolyl 3-hydroxylase 1	protein-coding	3.51881	3.71934	3.52751	4.06301	3.83437	3.94651	3.43637	3.2661	3.68458	3.67749	3.91485	3.80109	0.258202	0.380468	0.999997	21.2258	14.6667
Uber_peak_83074	chr5	65046042	65046341	Intergenic	Intergenic	45418	NM_001370814	243025	NM_001370814	ENSMUSG00000037913	Tmem156	Col28a1|Gm446	transmembrane protein 156	protein-coding	2.7657	2.9161	2.77209	3.25053	2.75226	3.14939	2.76097	3.06629	2.77752	2.70233	2.6587	2.53204	0.569639	0.138939	0.999997	12.0117	7.75
Uber_peak_41910	chr15	92061003	92061302	intron (NM_001358051, intron 2 of 25)	intron (NM_001358051, intron 2 of 25)	9987	NM_001358051	12805	NM_007727	ENSMUSG00000055022	Cntn1	AW495098|CNTN|F3cam|usl	contactin 1	protein-coding	2.21036	2.4224	2.40802	2.37203	2.46863	2.56799	2.76492	2.5061	2.45797	2.44336	2.47737	2.27253	-0.256063	0.555861	0.999997	8.50583	5.70833
Uber_peak_69293	chr3	73731749	73732048	Intergenic	Intergenic	-23483	NM_009738	12038	NM_009738	ENSMUSG00000027792	Bche	C730038G20Rik	butyrylcholinesterase	protein-coding	2.51558	2.89781	2.5212	2.47566	2.67815	2.60756	2.53717	2.72031	2.75571	2.47311	2.62932	2.45889	0.0691559	0.865806	0.999997	9.95167	6.5
Uber_peak_110096	chr9	97341782	97342081	Intergenic	Intergenic	28027	NM_030219	78911	NM_030219	ENSMUSG00000032451	Trim42	4930486B16Rik	tripartite motif-containing 42	protein-coding	1.36516	1.22379	1.36824	1.26004	1.40289	1.25798	1.29075	1.4241	1.52243	1.47944	1.34383	1.63168	-0.812145	0.20453	0.999997	3.86583	2.58333
Uber_peak_74420	chr4	33147842	33148141	intron (NM_008075, intron 2 of 9)	B3|SINE|B2	15435	NM_008075	14408	NM_008075	ENSMUSG00000028280	Gabrr1	GABA-C	gamma-aminobutyric acid (GABA) C receptor, subunit rho 1	protein-coding	1.84203	1.69568	1.63517	2.07817	1.89233	1.70047	1.65211	2.02657	1.87699	1.9226	1.88792	1.8287	-0.219391	0.682986	0.999997	5.63	3.75
Uber_peak_27399	chr13	10236430	10236729	intron (NM_033269, intron 1 of 4)	Lx8|LINE|L1	124224	NM_033269	12671	NM_033269	ENSMUSG00000046159	Chrm3	Chrm-3|M3|M3R	cholinergic receptor, muscarinic 3, cardiac	protein-coding	2.6878	2.4499	2.52658	2.72129	2.49825	2.24234	2.29972	2.8159	2.2599	2.47037	2.75443	2.1235	0.179381	0.685713	0.999997	9.1325	5.875
Uber_peak_43782	chr16	22163042	22163341	5' UTR (NM_183029, exon 1 of 16)	5' UTR (NM_183029, exon 1 of 16)	108	NM_183029	319765	NM_183029	ENSMUSG00000033581	Igf2bp2	C330012H03Rik|IMP-2|Imp2|Neilsen	insulin-like growth factor 2 mRNA binding protein 2	protein-coding	1.60326	1.76493	2.00884	1.67637	1.75561	1.67369	1.80362	1.66255	1.50422	2.19136	1.79857	2.17649	-0.555472	0.330037	0.999997	5.39167	3.58333
Uber_peak_40318	chr15	71695021	71695320	intron (NM_177819, intron 1 of 19)	Lx4A|LINE|L1	32668	NM_177819	70363	NM_177819	ENSMUSG00000036800	Fam135b	1700010C24Rik|A830008O07Rik	family with sequence similarity 135, member B	protein-coding	1.98766	2.03338	1.99173	2.01688	2.43083	2.23509	1.97968	2.06546	2.25409	2.23519	2.22771	2.36537	-0.274895	0.569847	0.999997	6.795	4.66667
Uber_peak_62526	chr2	101665349	101665648	Intergenic	Intergenic	-12922	NM_001303273	22034	NM_009424	ENSMUSG00000027164	Traf6	2310003F17Rik|AI851288|C630032O20Rik	TNF receptor-associated factor 6	protein-coding	3.55111	3.73086	3.42225	3.61509	3.91764	3.41364	3.21396	3.14695	4.00369	3.41701	3.55846	3.14438	0.324477	0.317487	0.999997	18.6475	12.5
Uber_peak_91471	chr6	95574566	95574865	intron (NM_011507, intron 7 of 10)	intron (NM_011507, intron 7 of 10)	118167	NM_001326558	20917	NM_011507	ENSMUSG00000061838	Suclg2	AF171077|AW556404|D6Wsu120e|G-SCS|GTPSCS|SCS-betaG	succinate-Coenzyme A ligase, GDP-forming, beta subunit	protein-coding	1.56932	1.52461	1.57302	1.44439	1.26814	1.6782	1.65081	1.52736	1.61796	1.48823	1.28414	1.38732	0.109641	0.855236	0.999997	4.3125	2.79167
Uber_peak_22535	chr12	24682665	24682964	Intergenic	Intergenic	-1019	NM_138686	12879	NM_138686	ENSMUSG00000062563	Cys1	2900006B19Rik|AV218859|Ccap|ck|cpk	cystin 1	protein-coding	3.06245	3.04116	2.55809	2.99508	2.71879	2.93189	3.13184	2.95141	2.76559	2.96611	2.8707	3.18458	-0.217366	0.560022	0.999997	12.1567	8.08333
Uber_peak_26242	chr12	104152008	104152307	intron (NM_008458, intron 1 of 4)	intron (NM_008458, intron 1 of 4)	1715	NM_008458	16625	NM_008458	ENSMUSG00000066361	Serpina3c	1A1|Kalbp|Klkbp|spi2	serine (or cysteine) peptidase inhibitor, clade A, member 3C	protein-coding	2.48743	2.82141	2.39544	2.90858	2.65036	2.66541	2.66926	2.485	2.75171	3.16556	2.92352	2.44022	-0.270639	0.515865	0.999997	10.5575	7.25
Uber_peak_47459	chr17	11608389	11608688	intron (NM_016694, intron 6 of 11)	intron (NM_016694, intron 6 of 11)	274651	NR_045808	52027	NR_045808		D17Ertd648e	-	DNA segment, Chr 17, ERATO Doi 648, expressed	ncRNA	1.33447	1.47534	1.23258	1.03594	1.26541	1.30044	1.15913	1.1647	1.04227	1.16514	1.42084	1.05941	0.610126	0.360226	0.999997	3.735	2.45833
Uber_peak_33664	chr14	28507597	28507896	intron (NM_009524, intron 1 of 4)	intron (NM_009524, intron 1 of 4)	2273	NM_009524	22418	NM_009524	ENSMUSG00000021994	Wnt5a	8030457G12Rik|Wnt-5a	wingless-type MMTV integration site family, member 5A	protein-coding	2.41145	2.57573	2.66264	2.29706	2.07066	2.49409	2.49805	2.09733	1.99065	2.28913	2.46009	2.19523	0.535381	0.247053	0.999997	8.27583	5.41667
Uber_peak_50841	chr17	88847382	88847681	Intergenic	MTEb|LTR|ERVL-MaLR	-55517	NM_001364898	16867	NM_013582	ENSMUSG00000024107	Lhcgr	Gpcr19-rs1|LH-R|LH/CG-R|LSH-R|Lhr	luteinizing hormone/choriogonadotropin receptor	protein-coding	1.84643	1.88829	1.94778	2.01429	1.89678	1.61786	1.56007	1.81393	1.95661	1.75629	1.89184	1.91499	0.214897	0.686759	0.999997	5.56083	3.70833
Uber_peak_45122	chr16	48315371	48315670	intron (NM_028615, intron 4 of 6)	intron (NM_028615, intron 4 of 6)	5246	NM_028615	73703	NM_028615	ENSMUSG00000072419	Dppa2	2410088E07Rik|C80932|D19Mgi18|ECAT15-2	developmental pluripotency associated 2	protein-coding	1.69102	2.0078	1.7979	1.47632	1.8434	1.73735	1.69686	1.87137	1.90769	1.87678	1.71256	1.69541	-0.137263	0.802076	0.999997	5.43083	3.45833
Uber_peak_38878	chr15	36733044	36733343	Intergenic	Lx7|LINE|L1	57739	NM_001253807	22631	NM_011740	ENSMUSG00000022285	Ywhaz	1110013I11Rik|14-3-3zeta|AI596267|AL022924|AU020854	tyrosine 3-monooxygenase/tryptophan 5-monooxygenase activation protein, zeta polypeptide	protein-coding	3.61693	3.33414	3.31873	3.20193	2.73176	2.62347	3.05002	2.97181	2.79283	2.99992	3.10536	3.44064	0.232786	0.538725	0.999997	14.3425	9.25
Uber_peak_65274	chr2	154646673	154646972	TTS (NM_199304)	TTS (NM_199304)	-10204	NM_029362	75608	NM_029362	ENSMUSG00000038467	Chmp4b	2010012F05Rik|C76846|Snf7-2	charged multivesicular body protein 4B	protein-coding	2.47366	2.72042	2.47917	2.50702	2.54142	2.69339	2.5704	2.47865	2.3794	2.35313	2.59265	2.76688	0.13315	0.74927	0.999997	9.26917	6.25
Uber_peak_88427	chr6	27340210	27340509	intron (NM_008174, intron 9 of 10)	intron (NM_008174, intron 9 of 10)	596391	NR_030420	735266	NR_030420	ENSMUSG00000076067	Mir592	Mirn592|mir-592|mmu-mir-592	microRNA 592	ncRNA	2.24144	2.09122	2.15531	2.20859	2.21067	1.90023	2.03327	2.14042	2.29197	1.86498	2.30852	1.85526	0.149184	0.761208	0.999997	6.90333	4.625
Uber_peak_6781	chr1	164379340	164379639	intron (NM_138314, intron 10 of 13)	intron (NM_138314, intron 10 of 13)	71817	NM_138314	171567	NM_138314	ENSMUSG00000026575	Nme7	D530024H21Rik|Nm23-M7|Nm23-r7	NME/NM23 family member 7	protein-coding	1.25294	1.32531	1.46999	1.34604	1.16193	1.25589	1.38104	1.30179	1.98184	1.38827	1.47919	1.18967	-0.967051	0.151932	0.999997	3.96	2.83333
Uber_peak_59478	chr2	32362858	32363157	promoter-TSS (NM_001252538)	promoter-TSS (NM_001252538)	-3	NM_001252536	68379	NM_028412	ENSMUSG00000039205	Ciz1	0610038H21Rik|2900056O04Rik|LSFR1|ZNF356	CDKN1A interacting zinc finger protein 1	protein-coding	4.98818	4.61748	4.78141	4.58676	4.45442	4.69636	4.57928	4.01628	4.01338	4.91466	4.7358	4.88336	0.177048	0.459867	0.999997	40.8392	27.0417
Uber_peak_17459	chr11	59770699	59770998	intron (NM_001368931, intron 22 of 23)	intron (NM_001368931, intron 22 of 23)	16374	NR_110894	194908	NM_183139	ENSMUSG00000043648	Pld6	4933433K01Rik|Gm10|Zuc|mZuc|mitoPLD	phospholipase D family, member 6	protein-coding	1.60117	1.75021	2.07418	1.65589	1.75275	1.73228	1.42013	1.54792	1.49263	1.79149	1.55984	1.60935	0.916772	0.110778	0.999997	5.0375	3.125
Uber_peak_92452	chr6	114739143	114739442	intron (NM_001253717, intron 18 of 19)	intron (NM_001253717, intron 18 of 19)	96195	NM_028835	74244	NM_028835	ENSMUSG00000030314	Atg7	1810013K23Rik|Agp7|Apg7l|Atg7l|Gm21553	autophagy related 7	protein-coding	1.80707	1.57271	1.42102	1.39811	1.67373	1.39568	1.13563	1.35798	1.22063	1.34704	1.39176	1.60647	1.06993	0.0914488	0.999997	4.2925	2.66667
Uber_peak_40448	chr15	73495182	73495481	Intergenic	Intergenic	-17229	NM_001081066	105841	NM_001081066	ENSMUSG00000036661	Dennd3	AI447457|E030003N15Rik	DENN/MADD domain containing 3	protein-coding	3.15746	2.91884	3.01144	3.13727	3.00577	3.13174	3.4792	3.14206	2.85362	2.84974	3.18363	3.09949	-0.124866	0.724671	0.999997	13.525	9.04167
Uber_peak_70444	chr3	96287329	96287628	intron (NM_010186, intron 3 of 5)	intron (NM_010186, intron 3 of 5)	6491	NM_010186	14129	NM_010186	ENSMUSG00000015947	Fcgr1	AI323638|AV092959|CD64|FcgammaRI|IGGHAFC	Fc receptor, IgG, high affinity I	protein-coding	-0.569906	-0.460369	-0.325798	-0.38888	-0.4302	-0.488874	-0.586527	-0.423028	-0.59171	-0.585091	-0.516684	-0.586781	1.90592	0.113189	0.999997	1.19167	0.708333
Uber_peak_77725	chr4	109342840	109343139	promoter-TSS (NM_001159964)	promoter-TSS (NM_001159964)	-67	NM_001159964	13858	NM_007943	ENSMUSG00000028552	Eps15	2410112D09Rik	epidermal growth factor receptor pathway substrate 15	protein-coding	4.27465	4.47925	4.18368	4.07378	4.07295	4.06643	4.01121	4.32948	4.18022	4.2477	3.96979	4.00734	0.135253	0.584004	0.999997	29.3617	18.7917
Uber_peak_33821	chr14	30858080	30858379	intron (NM_028839, intron 1 of 7)	L2|LINE|L2	-21028	NM_181390	66175	NM_181390	ENSMUSG00000042485	Mustn1	1110028G01Rik|Mustang	musculoskeletal, embryonic nuclear protein 1	protein-coding	1.84522	1.49887	1.75143	1.77559	1.79613	1.98683	1.82253	1.82361	1.62318	1.56711	1.67033	1.46134	0.553623	0.321929	0.999997	5.14417	3.29167
Uber_peak_47311	chr17	8686372	8686671	intron (NM_001290707, intron 1 of 22)	intron (NM_001290707, intron 1 of 22)	-115224	NM_011866	23984	NM_011866	ENSMUSG00000023868	Pde10a	-	phosphodiesterase 10A	protein-coding	1.45077	1.70949	1.85905	1.77126	1.81419	1.69297	1.38104	1.50535	1.45391	1.57901	1.59356	1.56981	1.00763	0.0841429	0.999997	4.62917	3
Uber_peak_3075	chr1	77115844	77116143	Intergenic	Intergenic	380775	NR_105770	102465180	NR_105770	ENSMUSG00000099141	Mir6352	Gm27481|mmu-mir-6352	microRNA 6352	ncRNA	1.90511	1.95307	1.80243	2.01788	1.9528	2.28918	2.06817	2.08933	1.86965	2.3692	2.15382	2.06634	-0.428982	0.39852	0.999997	6.37417	4.33333
Uber_peak_84830	chr5	110523293	110523592	intron (NR_102290, intron 1 of 2)	intron (NR_102290, intron 1 of 2)	8519	NR_102290	231603	NM_173766	ENSMUSG00000048215	A630023P12Rik	-	RIKEN cDNA A630023P12 gene	ncRNA	2.61769	2.20517	2.36491	2.59687	2.21966	1.91856	2.46465	2.56047	2.11061	2.32489	2.4405	2.84222	-0.43658	0.356327	0.999997	8.46333	5.54167
Uber_peak_91541	chr6	97333454	97333753	intron (NM_001346639, intron 7 of 22)	intron (NM_001346639, intron 7 of 22)	-80846	NM_001081157	320502	NM_001081157	ENSMUSG00000044086	Lmod3	5430424A14Rik	leiomodin 3 (fetal)	protein-coding	1.38304	1.24443	1.05789	1.26736	1.20079	1.34721	1.3875	1.09193	1.09442	1.21537	1.68848	1.38613	-0.433975	0.522279	0.999997	3.71417	2.79167
Uber_peak_62902	chr2	107487717	107488016	Intergenic	Intergenic	197277	NM_021275	16492	NM_021275	ENSMUSG00000042604	Kcna4	Kv1.4	potassium voltage-gated channel, shaker-related subfamily, member 4	protein-coding	1.75927	1.98838	1.76291	1.88197	1.91115	1.7192	1.84834	1.71234	2.17388	1.85752	2.13208	1.57447	-0.271055	0.617894	0.999997	5.55	3.91667
Uber_peak_63048	chr2	112318913	112319212	intron (NM_133648, intron 2 of 24)	intron (NM_133648, intron 2 of 24)	34374	NM_133648	107723	NM_133648	ENSMUSG00000027130	Slc12a6	9530023I19Rik|KCC3|gaxp	solute carrier family 12, member 6	protein-coding	1.96243	2.00136	2.06316	2.43146	1.90813	1.8963	1.94552	1.93451	1.99031	2.03751	1.93256	1.76743	0.491487	0.333896	0.999997	6.23917	4.125
Uber_peak_54833	chr18	77792091	77792390	Intergenic	Intergenic	-2310	NM_013831	19201	NM_013831	ENSMUSG00000025429	Pstpip2	MAYP|cmo	proline-serine-threonine phosphatase-interacting protein 2	protein-coding	2.49268	2.50388	2.5844	2.2979	2.56413	2.36782	2.35434	2.69792	2.65422	2.19855	2.47814	2.18654	0.0984598	0.82157	0.999997	8.735	5.58333
Uber_peak_76538	chr4	84137408	84137707	Intergenic	Intergenic	-92678	NR_130998	78238	NR_130998	ENSMUSG00000085217	6030471H07Rik	-	RIKEN cDNA 6030471H07 gene	ncRNA	1.68489	1.64216	1.68841	1.65186	1.49459	1.64924	1.7774	1.86346	2.03929	1.94755	1.83732	1.93522	-1.27822	0.0280224	0.999997	5.2175	3.625
Uber_peak_20172	chr11	102447507	102447806	promoter-TSS (NM_199200)	promoter-TSS (NM_199200)	7	NM_199200	217219	NM_199200	ENSMUSG00000034685	Fam171a2	-	family with sequence similarity 171, member A2	protein-coding	4.09938	4.4337	4.11002	4.42259	4.11053	4.56429	4.33284	3.90584	3.77368	4.43016	4.27258	4.36566	0.183386	0.463711	0.999997	31.0975	20.8333
Uber_peak_34661	chr14	54686567	54686866	exon (NM_023190, exon 1 of 19)	exon (NM_023190, exon 1 of 19)	215	NM_023190	56215	NM_019567	ENSMUSG00000022185	Acin1	2610036I19Rik|2610510L13Rik|Acinus|Acn|C79325|acinusL|acinusS|mKIAA0670	apoptotic chromatin condensation inducer 1	protein-coding	6.02111	5.93531	5.78399	6.02636	6.27806	6.30272	5.96645	5.95995	6.24746	6.1374	6.03406	6.18625	-0.030512	0.832393	0.999997	109.899	73.2917
Uber_peak_43222	chr16	10399157	10399456	Intergenic	Intergenic	-3851	NM_001291001	70426	NM_001099275	ENSMUSG00000039179	Tekt5	3300001K11Rik	tektin 5	protein-coding	2.38525	2.31579	2.01849	2.26297	2.06466	2.38979	1.82078	1.97842	2.27815	2.01439	2.25072	2.45615	0.35043	0.47122	0.999997	7.12167	4.91667
Uber_peak_108196	chr9	56134812	56135111	TTS (NM_019793)	TTS (NM_019793)	26109	NM_019793	56434	NM_019793	ENSMUSG00000032324	Tspan3	1700055K04Rik|TM4-A|Tm4sf8	tetraspanin 3	protein-coding	1.8442	1.98413	2.04524	1.961	1.65991	1.79899	2.23097	1.67893	2.11948	1.9384	1.98046	2.35937	-0.74315	0.166917	0.999997	5.99583	4.29167
Uber_peak_70980	chr3	105835945	105836244	Intergenic	Intergenic	20527	NR_045845	433637	NR_045845	ENSMUSG00000104835	Gm5547	EG433637	predicted gene 5547	ncRNA	3.42861	3.39631	3.43703	3.82104	4.06165	3.68389	3.74251	3.88523	4.00612	3.76294	3.70259	3.08533	-0.124916	0.686797	0.999997	21.0958	13.9583
Uber_peak_101227	chr8	34670970	34671269	Intergenic	Intergenic	-30803	NR_040706	330734	NR_040706	ENSMUSG00000109819	B930018H19Rik	B930018H19	RIKEN cDNA B930018H19 gene	ncRNA	3.09305	3.29221	3.46954	3.2308	3.34633	3.52791	3.4808	3.62979	3.30833	3.2111	3.27964	3.36945	-0.0901261	0.778664	0.999997	16.5425	10.7917
Uber_peak_11449	chr10	68355763	68356062	Intergenic	Intergenic	-34770	NR_045357	75148	NR_045357	ENSMUSG00000112157	4930545H06Rik	-	RIKEN cDNA 4930545H06 gene	ncRNA	2.68885	2.99487	3.02206	3.06141	2.76306	2.88781	3.14357	2.89995	2.91245	2.71226	2.82882	2.37297	0.228788	0.552706	0.999997	11.6783	7.66667
Uber_peak_60422	chr2	52764036	52764335	Intergenic	Lx8|LINE|L1	-22036	NM_019667	56324	NM_019667	ENSMUSG00000055371	Stam2	1200004O12Rik|5730456G07Rik|BB145015|Hbp	signal transducing adaptor molecule (SH3 domain and ITAM motif) 2	protein-coding	1.47841	1.43915	1.58555	1.27521	1.51797	1.61547	1.49273	1.54021	1.55001	1.6722	1.44821	1.57864	-0.311978	0.60023	0.999997	4.4225	2.875
Uber_peak_92949	chr6	122562497	122562796	3' UTR (NM_009645, exon 5 of 5)	3' UTR (NM_009645, exon 5 of 5)	8837	NM_009645	11628	NM_009645	ENSMUSG00000040627	Aicda	Aid|Arp2	activation-induced cytidine deaminase	protein-coding	3.31904	3.48421	3.32707	3.4515	3.41838	3.44539	3.37893	3.4753	3.79197	3.45407	3.57684	3.53994	-0.288481	0.346056	0.999997	17.6333	12
Uber_peak_12692	chr10	88496836	88497135	intron (NM_144807, intron 1 of 7)	intron (NM_144807, intron 1 of 7)	6985	NM_144807	212862	NM_144807	ENSMUSG00000060002	Chpt1	-	choline phosphotransferase 1	protein-coding	2.8898	3.11427	3.06355	3.01013	3.30554	3.12239	3.08771	3.19652	3.40986	3.22687	3.26875	3.26431	-0.390169	0.25201	0.999997	14.0533	9.54167
Uber_peak_56891	chr19	40417437	40417736	intron (NM_001034962, intron 1 of 22)	intron (NM_001034962, intron 1 of 22)	-15276	NM_001034964	20411	NM_009166	ENSMUSG00000025006	Sorbs1	2310065E01Rik|9530001P15Rik|CAP|SH3P12|Sh3d5|mKIAA1296	sorbin and SH3 domain containing 1	protein-coding	2.65321	2.65402	2.65951	2.57933	2.54778	2.36542	2.5034	2.68329	2.4583	2.35804	2.48852	2.71014	0.131954	0.750495	0.999997	9.1625	5.91667
Uber_peak_13714	chr10	110051524	110051823	Intergenic	Intergenic	-51283	NM_001081035	260315	NM_177797	ENSMUSG00000020181	Nav3	4732483H20Rik|9630020C08Rik|POMFIL1|Pomfil1p|mKIAA0938|unc53H3	neuron navigator 3	protein-coding	1.4147	1.27462	1.20391	1.29683	1.23181	1.29455	1.33107	1.36836	1.54543	1.14619	1.36411	1.32982	-0.375717	0.556468	0.999997	3.61333	2.5
Uber_peak_106510	chr9	26962403	26962702	Intergenic	Intergenic	36997	NM_025862	66948	NM_025862	ENSMUSG00000031969	Acad8	2310016C19Rik|AI786953	acyl-Coenzyme A dehydrogenase family, member 8	protein-coding	1.78467	2.01247	1.68148	1.9055	1.82964	1.90227	1.69646	1.96536	2.13099	2.04182	1.79725	1.95207	-0.329602	0.532874	0.999997	5.69667	3.79167
Uber_peak_48475	chr17	31079151	31079450	intron (NM_009593, intron 2 of 14)	intron (NM_009593, intron 2 of 14)	21606	NM_009593	11307	NM_009593	ENSMUSG00000024030	Abcg1	AW413978|Abc8|White	ATP binding cassette subfamily G member 1	protein-coding	1.57142	1.22225	1.47502	1.34866	1.28641	1.25661	1.29009	1.64997	1.35795	1.64857	1.18744	1.28895	-0.250424	0.693649	0.999997	4.00167	2.375
Uber_peak_4722	chr1	125607430	125607729	Intergenic	Intergenic	46577	NM_028787	74150	NM_028787	ENSMUSG00000026342	Slc35f5	1300003P13Rik|AI646727	solute carrier family 35, member F5	protein-coding	4.82924	4.75106	4.67352	5.07039	5.1078	5.15035	5.00383	4.5956	5.10507	4.69676	4.99555	4.56069	0.137385	0.503648	0.999997	48.0792	32.5
Uber_peak_100614	chr8	18846121	18846420	promoter-TSS (NM_026792)	promoter-TSS (NM_026792)	-9	NM_026792	52123	NM_026792	ENSMUSG00000031467	Agpat5	1110013A05Rik|D8Ertd319e	1-acylglycerol-3-phosphate O-acyltransferase 5 (lysophosphatidic acid acyltransferase, epsilon)	protein-coding	4.9156	4.94079	5.37598	5.34593	5.53843	5.07095	5.4232	5.25586	5.13937	5.26875	5.47933	5.25958	-0.145493	0.425761	0.999997	62.0825	41.5417
Uber_peak_27778	chr13	19701527	19701826	Intergenic	RLTR51B_Mm|LTR|ERVK?	-3916	NM_001167909	73412	NM_181591	ENSMUSG00000041138	Nme8	1700056P15Rik|Sptrx-2|Txndc3	NME/NM23 family member 8	protein-coding	2.35996	2.57922	2.98834	2.79971	3.29393	2.91494	2.80635	2.95423	2.38338	2.95252	2.74616	2.87028	0.142967	0.724443	0.999997	11.415	7.33333
Uber_peak_10130	chr10	38991103	38991402	intron (NM_010681, intron 1 of 37)	MER97c|DNA|hAT-Tip100	25737	NM_010681	16775	NM_010681	ENSMUSG00000019846	Lama4	-	laminin, alpha 4	protein-coding	1.84211	2.07005	2.22448	1.71196	2.09822	1.95671	1.84118	1.79845	2.18884	2.09882	1.91563	1.83965	0.130109	0.801092	0.999997	5.95833	3.91667
Uber_peak_45461	chr16	59918569	59918868	intron (NM_007938, intron 10 of 17)	intron (NM_007938, intron 10 of 17)	-279309	NM_001347244	56297	NM_019665	ENSMUSG00000022722	Arl6	1110018H24Rik|2210411E14Rik|BBS3	ADP-ribosylation factor-like 6	protein-coding	2.38987	2.15182	2.30884	1.96101	2.27429	2.11776	1.91597	2.20515	2.47826	1.92451	2.46629	2.09057	0.0019247	0.996849	0.999997	7.14667	4.83333
Uber_peak_27909	chr13	22006118	22006417	exon (NM_019429, exon 8 of 12)	exon (NM_019429, exon 8 of 12)	3474	NM_019429	54373	NM_019429	ENSMUSG00000006179	Prss16	AI448615|TSSP	protease, serine 16 (thymus)	protein-coding	2.23038	2.6945	2.93193	2.74261	2.39146	2.54766	2.38866	2.31333	2.76127	2.69929	2.87428	2.81216	-0.161713	0.7059	0.999997	9.37583	6.66667
Uber_peak_26354	chr12	105571850	105572149	intron (NM_009747, intron 1 of 2)	intron (NM_009747, intron 1 of 2)	8827	NM_009747	12062	NM_009747	ENSMUSG00000021070	Bdkrb2	B(2)|B2|B2R|BK-2|BK2|BK2R|BKR2|BRB2	bradykinin receptor, beta 2	protein-coding	2.49328	2.17305	2.14341	2.28659	2.08961	2.13805	2.41663	2.43055	2.07648	2.0369	2.1534	2.19272	0.0259538	0.955912	0.999997	7.46833	4.79167
Uber_peak_16365	chr11	38358961	38359260	Intergenic	Intergenic	160935	NR_040295	100502917	NR_040295		Gm12130	-	predicted gene 12130	ncRNA	1.80163	2.03072	2.18431	1.58217	1.84739	1.84075	1.80262	1.87313	2.08224	2.06017	2.06307	1.80111	-0.27769	0.600646	0.999997	5.84583	3.875
Uber_peak_36094	chr14	77512400	77512699	intron (NM_172813, intron 7 of 18)	intron (NM_172813, intron 7 of 18)	-5681	NR_033141	629678	NM_001037935	ENSMUSG00000067973	Gm6994	EG629678	predicted gene 6994	ncRNA	0	0	0	0	0	0	0	0	0	0	0	0		1	1	0	0
Uber_peak_76132	chr4	72124766	72125065	exon (NM_011599, exon 16 of 20)	exon (NM_011599, exon 16 of 20)	75978	NM_011599	21885	NM_011599	ENSMUSG00000008305	Tle1	C230057C06Rik|Estm14|Grg-1|Grg1|Tle4l	transducin-like enhancer of split 1	protein-coding	2.49386	2.9195	2.93937	3.00165	3.17641	2.82111	2.76435	2.79812	3.02236	2.97839	2.7177	2.53557	0.24747	0.519725	0.999997	11.655	7.625
Uber_peak_25001	chr12	80344784	80345083	intron (NM_001364324, intron 8 of 8)	intron (NM_001364324, intron 8 of 8)	46744	NR_037207	100526530	NR_037207	ENSMUSG00000105972	Mir1843a	Mir1843|mir-1843a|mmu-mir-1843|mmu-mir-1843a	microRNA 1843a	ncRNA	2.18415	2.1249	2.09408	2.16935	2.14459	2.1657	2.2241	1.83268	2.10943	2.30909	2.33623	2.14563	-0.0996749	0.834822	0.999997	6.77667	4.70833
Uber_peak_25809	chr12	98212482	98212781	intron (NM_008079, intron 14 of 16)	intron (NM_008079, intron 14 of 16)	46828	NM_008079	14420	NM_008079	ENSMUSG00000021003	Galc	2310068B06Rik|A930008M05Rik|AW212969|AW413532|Gacy|twi|twitcher	galactosylceramidase	protein-coding	2.92681	3.67496	3.01887	3.46633	3.18382	3.36546	3.05661	3.23566	3.58012	2.85857	3.25792	3.05382	0.250329	0.476333	0.999997	15.2867	10.3333
Uber_peak_108697	chr9	63006019	63006318	Intergenic	Intergenic	-25289	NM_019663	56469	NM_019663	ENSMUSG00000032405	Pias1	2900068C24Rik|Ddxbp1|GBP	protein inhibitor of activated STAT 1	protein-coding	1.74867	1.70138	1.65065	1.69846	1.68931	1.84648	1.74081	1.47318	1.78799	1.83176	1.73902	1.73926	-0.00272625	0.996045	0.999997	5.24167	3.58333
Uber_peak_7457	chr1	175880445	175880744	promoter-TSS (NM_012012)	promoter-TSS (NM_012012)	-184	NM_012012	26909	NM_012012	ENSMUSG00000039748	Exo1	5730442G03Rik|Msa	exonuclease 1	protein-coding	4.82107	4.81244	4.87264	4.24853	5.24016	4.62426	4.55695	4.70347	4.94399	4.81552	4.43776	4.87364	0.0757407	0.735044	0.999997	43.905	28.2083
Uber_peak_101802	chr8	48137125	48137424	non-coding (NR_027759, exon 4 of 6)	non-coding (NR_027759, exon 4 of 6)	27261	NM_001161515	320685	NM_178788	ENSMUSG00000031562	Dctd	6030466N05Rik	dCMP deaminase	protein-coding	1.41502	1.05502	1.20034	1.20501	1.56433	1.29257	1.23556	1.48288	1.21295	1.24186	1.29185	1.58229	-0.297864	0.647449	0.999997	3.665	2.375
Uber_peak_59974	chr2	43097831	43098130	Intergenic	Intergenic	-444382	NM_053011	94217	NM_053011	ENSMUSG00000049252	Lrp1b	9630004P12Rik|LRP-DIT	low density lipoprotein-related protein 1B	protein-coding	4.54141	4.51843	4.59624	4.52652	4.34046	4.28916	4.04183	4.53021	4.09431	4.1556	4.3115	4.21456	0.411675	0.0753597	0.999997	33.7917	21.625
Uber_peak_39103	chr15	40103352	40103651	intron (NR_155348, intron 2 of 2)	intron (NR_155348, intron 2 of 2)	-30864	NM_001256056	328531	NM_001256056	ENSMUSG00000094112	9330182O14Rik	-	RIKEN cDNA 9330182O14 gene	protein-coding	2.80492	3.15184	2.63231	3.03325	3.05564	2.65521	2.57174	2.93018	2.8772	2.73934	3.246	3.11104	-0.0878781	0.820043	0.999997	11.8017	8.125
Uber_peak_108244	chr9	56612723	56613022	Intergenic	Intergenic	22776	NM_001311076	235402	NM_181074	ENSMUSG00000049556	Lingo1	4930471K13Rik|AV148400|LERN1|LINGO-1|Lrrn6a|UNQ201	leucine rich repeat and Ig domain containing 1	protein-coding	2.24273	1.99711	2.5066	2.22385	2.20461	2.29023	2.28008	2.01352	2.16379	2.13219	2.16149	2.55217	0.0752542	0.872921	0.999997	7.23917	4.875
Uber_peak_22340	chr12	16009063	16009362	Intergenic	Intergenic	-192427	NM_144551	217410	NM_144551	ENSMUSG00000020601	Trib2	AW319517|TRB-2|TRB2	tribbles pseudokinase 2	protein-coding	1.94612	1.69846	2.04654	1.88438	1.89153	2.10269	2.0114	1.91762	1.89621	2.02163	2.04218	2.16037	-0.318044	0.533854	0.999997	5.77167	4
Uber_peak_39518	chr15	53601857	53602156	intron (NM_177225, intron 4 of 4)	intron (NM_177225, intron 4 of 4)	12273	NR_039538	100628567	NR_039538	ENSMUSG00000104794	Mir28c	mmu-mir-28c	microRNA 28c	ncRNA	2.1624	1.83753	1.79003	2.05248	1.9389	1.82641	1.87427	1.74044	2.06679	1.6079	2.0482	1.78661	0.301102	0.569058	0.999997	5.60333	3.875
Uber_peak_28675	chr13	41198101	41198400	intron (NM_019423, intron 1 of 7)	intron (NM_019423, intron 1 of 7)	21912	NM_001311121	54326	NM_019423	ENSMUSG00000021364	Elovl2	AI317360|Ssc2	elongation of very long chain fatty acids (FEN1/Elo2, SUR4/Elo3, yeast)-like 2	protein-coding	1.82403	1.5832	1.73104	1.8303	1.55278	1.75292	1.63347	1.80212	1.68864	1.64141	1.65253	1.63207	0.212308	0.700669	0.999997	4.95167	3.20833
Uber_peak_20998	chr11	115037322	115037621	intron (NM_001101657, intron 1 of 3).2	intron (NM_001101657, intron 1 of 3).2	219	NM_001101657	100043125	NM_001101657	ENSMUSG00000089722	Cd300ld5	Gm11711	CD300 molecule like family member D5	protein-coding	0	0	0	0	0	0	0	0	0	0	0	0		1	1	0	0
Uber_peak_83396	chr5	72759515	72759814	intron (NM_001113461, intron 15 of 17)	intron (NM_001113461, intron 15 of 17)	-6887	NM_001289495	22165	NM_013698	ENSMUSG00000054892	Txk	A130089B16Rik|Btkl|PTK-RL-18|PTK4|Rlk	TXK tyrosine kinase	protein-coding	3.39689	3.3569	3.33666	3.3826	2.9267	3.16524	3.13191	3.83152	3.13394	2.94276	3.3101	2.99606	0.0827284	0.811247	0.999997	15.8608	10.0417
Uber_peak_62659	chr2	103086529	103086828	intron (NM_001355474, intron 2 of 5)	intron (NM_001355474, intron 2 of 5)	13003	NM_001355474	56369	NM_019735	ENSMUSG00000010911	Apip	APIP2|CGI-29|Mmrp19	APAF1 interacting protein	protein-coding	2.38333	2.05702	2.11669	2.51256	2.16803	2.1135	2.08814	2.09064	2.27626	2.09821	2.12992	2.16728	0.335948	0.476628	0.999997	7.15667	4.79167
Uber_peak_84298	chr5	99227314	99227613	intron (NM_145839, intron 10 of 13)	intron (NM_145839, intron 10 of 13)	25464	NM_181318	320292	NM_145839	ENSMUSG00000089809	Rasgef1b	4732452O09Rik|GPIgamma4|Gpig4	RasGEF domain family, member 1B	protein-coding	2.12761	2.31457	1.93505	2.2546	2.28324	1.96117	1.926	2.00678	2.05543	2.45767	1.78592	1.83485	0.488387	0.334987	0.999997	6.96917	4.375
Uber_peak_22228	chr12	13035319	13035618	Intergenic	Intergenic	-93632	NM_008709	18109	NM_008709	ENSMUSG00000037169	Mycn	N-myc|Nmyc|Nmyc-1|Nmyc1|bHLHe37|c-nmyc	v-myc avian myelocytomatosis viral related oncogene, neuroblastoma derived	protein-coding	3.31221	3.35217	3.46409	3.39462	3.63264	3.5834	3.25198	3.62332	3.86695	3.33112	3.5349	3.18495	-0.0499263	0.874279	0.999997	17.9042	11.9167
Uber_peak_98587	chr7	122302637	122302936	intron (NM_001316672, intron 2 of 16)	intron (NM_001316672, intron 2 of 16)	13661	NM_008855	18751	NM_008855	ENSMUSG00000052889	Prkcb	PKC-B|PKC-Beta|Pkcb|Prkcb1|Prkcb2	protein kinase C, beta	protein-coding	2.88415	2.32291	2.81744	2.76289	2.54698	2.28789	2.71203	2.14718	2.30564	2.43812	2.64947	2.77326	0.27884	0.526458	0.999997	9.5475	6.41667
Uber_peak_39586	chr15	55201771	55202070	intron (NM_001037937, intron 4 of 8)	intron (NM_001037937, intron 4 of 8)	68484	NM_001037937	97998	NM_145470	ENSMUSG00000022419	Deptor	Depdc6	DEP domain containing MTOR-interacting protein	protein-coding	1.9667	1.81855	2.40868	1.90319	1.91242	1.9781	2.10929	1.93892	1.99439	1.95913	2.00026	1.94785	0.0508763	0.919852	0.999997	6.29583	4.125
Uber_peak_22964	chr12	31713763	31714062	promoter-TSS (NM_175191)	promoter-TSS (NM_175191)	-29	NM_175191	73010	NM_175191	ENSMUSG00000044067	Gpr22	2900068K05Rik|AW061316	G protein-coupled receptor 22	protein-coding	4.47585	4.28859	4.57881	4.70218	4.76221	4.48507	4.324	4.65772	4.5879	4.26476	4.66376	4.39802	0.100831	0.64983	0.999997	37.0658	24.5833
Uber_peak_77433	chr4	104514683	104514982	intron (NM_001369049, intron 5 of 19)	intron (NM_001369049, intron 5 of 19)	147294	NR_104385	13131	NM_010014	ENSMUSG00000028519	Dab1	AI956902|C630028C02Rik|scm|scr|scrambler|yot	disabled 1	protein-coding	3.30616	3.20653	2.66662	3.14485	3.01454	3.38904	3.11016	3.06223	3.3232	3.0635	2.79894	3.04478	0.177086	0.619434	0.999997	14.0233	9.20833
Uber_peak_3463	chr1	85899266	85899565	intron (NM_022417, intron 1 of 5)	intron (NM_022417, intron 1 of 5)	4905	NM_022417	64294	NM_022417	ENSMUSG00000026223	Itm2c	3110038L02Rik|BRI3|Bricd2c|E25|E25C|ITM3	integral membrane protein 2C	protein-coding	3.2458	3.2216	3.09587	2.98398	3.42003	3.33019	3.52901	3.13737	3.68764	3.59802	3.5535	3.36631	-0.630814	0.0538892	0.999997	16.225	11.2083
Uber_peak_88615	chr6	30047892	30048191	promoter-TSS (NM_010938)	promoter-TSS (NM_010938)	53	NM_001164227	18181	NM_010938	ENSMUSG00000058440	Nrf1	C87038|D6Ertd415e	nuclear respiratory factor 1	protein-coding	5.47641	5.38615	5.40081	5.59517	5.79924	5.6891	5.41425	5.9866	5.76967	5.75213	5.77623	5.83991	-0.251609	0.118727	0.999997	82.345	54.7083
Uber_peak_48296	chr17	29158969	29159268	exon (NM_153166, exon 21 of 21)	exon (NM_153166, exon 21 of 21)	44937	NM_001364848	442827	NM_001002786	ENSMUSG00000064147	Rab44	9830134C10Rik	RAB44, member RAS oncogene family	protein-coding	1.92555	2.06352	1.9295	2.31321	2.1813	1.95611	2.08784	2.11077	2.19646	2.09836	1.98981	2.00472	-0.0425403	0.930816	0.999997	6.52833	4.375
Uber_peak_61329	chr2	71389048	71389347	promoter-TSS (NM_026115)	promoter-TSS (NM_026115)	-63	NM_026115	107435	NM_026115	ENSMUSG00000027018	Hat1	2410071B14Rik|AA536933|Hat-1|KAT1	histone aminotransferase 1	protein-coding	4.79192	4.82224	4.76398	5.01564	4.47058	4.57139	4.82882	4.99962	4.73474	4.76218	4.86908	4.66638	-0.0755086	0.711654	0.999997	45.0192	29.6667
Uber_peak_16469	chr11	41964178	41964477	intron (NM_001362656, intron 7 of 10)	intron (NM_001362656, intron 7 of 10)	36530	NM_008073	14406	NM_008073	ENSMUSG00000020436	Gabrg2	GABAA-R|Gabrg-2|gamma2	gamma-aminobutyric acid (GABA) A receptor, subunit gamma 2	protein-coding	3.1258	2.81954	2.9118	2.36733	3.0732	2.79489	2.50712	2.95481	3.25568	2.82119	2.51471	2.50497	0.210134	0.612446	0.999997	11.5317	7.20833
Uber_peak_16976	chr11	52421464	52421763	Intergenic	Intergenic	25185	NM_153117	213673	NM_153117	ENSMUSG00000036275	9530068E07Rik	C85061|Kct2	RIKEN cDNA 9530068E07 gene	protein-coding	2.62452	2.62621	2.54521	2.18301	2.7018	2.26054	2.81156	2.3464	2.19611	2.48817	2.57304	2.80886	-0.192149	0.663492	0.999997	9.205	6.04167
Uber_peak_62568	chr2	102103983	102104282	intron (NM_178886, intron 2 of 5)	intron (NM_178886, intron 2 of 5)	82328	NM_001290784	241576	NM_178886	ENSMUSG00000048058	Ldlrad3	6430500P08|AI194318|Lrad3	low density lipoprotein receptor class A domain containing 3	protein-coding	3.72484	4.29279	4.2072	4.33609	3.8407	4.56587	4.07433	3.6738	4.19262	4.1396	3.91251	4.19475	0.27357	0.300268	0.999997	28.5525	19.2083
Uber_peak_20422	chr11	105927089	105927388	3' UTR (NM_181071, exon 26 of 26)	3' UTR (NM_181071, exon 26 of 26)	17249	NM_007805	13056	NM_007805	ENSMUSG00000019590	Cyb561	-	cytochrome b-561	protein-coding	3.87697	3.80975	3.94219	3.4956	3.28492	3.72731	3.87924	3.33723	3.46653	3.90046	3.62797	3.63774	0.0884393	0.76559	0.999997	21.1208	13.7917
Uber_peak_46182	chr16	85488304	85488603	intron (NM_144853, intron 2 of 3)	intron (NM_144853, intron 2 of 3)	61920	NM_144853	224405	NM_144853	ENSMUSG00000041134	Cyyr1	-	cysteine and tyrosine-rich protein 1	protein-coding	3.22023	3.27036	3.51654	3.78802	3.61706	3.74144	3.35879	3.36967	3.40431	3.59476	3.22783	3.10385	0.433395	0.171321	0.999997	17.87	11.7083
Uber_peak_42832	chr16	4719157	4719456	promoter-TSS (NM_026393)	promoter-TSS (NM_026393)	50	NM_001290761	67824	NM_026393	ENSMUSG00000063445	Nmral1	1110025F24Rik|AI256624	NmrA-like family domain containing 1	protein-coding	3.01242	3.20649	3.31457	2.97046	3.01421	3.08348	2.84267	2.76901	3.05133	3.68616	3.00836	3.16722	-0.0433854	0.905377	0.999997	14.2	9.29167
Uber_peak_94748	chr7	25073033	25073332	promoter-TSS (NM_008168)	promoter-TSS (NM_008168)	-813	NM_001360067	14809	NM_008168	ENSMUSG00000003378	Grik5	GluK5|GluRgamma2|KA2	glutamate receptor, ionotropic, kainate 5 (gamma 2)	protein-coding	4.42641	4.53769	4.5298	4.68745	4.36281	4.65167	4.19588	3.91274	4.23411	4.3426	4.55632	4.31465	0.416017	0.0703259	0.999997	34.9308	23.4583
Uber_peak_90171	chr6	66361149	66361448	Intergenic	Intergenic	88793	NR_136927	102633773	NR_136927	ENSMUSG00000107653	Gm31520	-	sterol-C5-desaturase pseudogene	pseudo	1.48391	1.5437	1.59364	1.36985	1.52455	1.45791	1.49823	2.06886	1.55712	1.30896	1.2936	1.5866	-0.337621	0.582823	0.999997	4.69667	2.79167
Uber_peak_32972	chr14	17005319	17005618	intron (NM_001289760, intron 1 of 9)	intron (NM_001289760, intron 1 of 9)	76863	NM_001289760	218772	NM_011243	ENSMUSG00000017491	Rarb	A830025K23|Hap|Nr1b2	retinoic acid receptor, beta	protein-coding	1.64835	1.69508	1.32101	1.60237	1.46951	1.42735	1.88267	1.72192	1.52816	1.26583	1.50797	2.08622	-0.754301	0.23118	0.999997	4.57917	3.125
Uber_peak_58168	chr2	6500686	6500985	Intergenic	(TC)n|Simple_repeat|Simple_repeat	148099	NM_181399	98910	NM_181399	ENSMUSG00000039046	Usp6nl	AI316785|RNTRE|TRE2NL|mKIAA0019	USP6 N-terminal like	protein-coding	1.84432	1.79488	1.8484	1.61932	1.67357	1.9374	1.91443	1.81185	2.02567	1.92435	1.68917	1.99032	-0.464753	0.388357	0.999997	5.56167	3.70833
Uber_peak_40077	chr15	66503512	66503811	Intergenic	L2b|LINE|L2	-2751	NM_019457	54562	NM_019457	ENSMUSG00000022375	Lrrc6	LRTP	leucine rich repeat containing 6 (testis)	protein-coding	1.70111	1.84493	1.99414	1.58158	1.63134	1.96708	1.61635	1.65209	1.91376	1.88366	1.78812	1.87222	0.00686931	0.989966	0.999997	5.4	3.66667
Uber_peak_6005	chr1	152369205	152369504	Intergenic	Intergenic	17328	NM_025677	66637	NM_025677	ENSMUSG00000014980	Tsen15	5730449L18Rik|AL023077|Sen15	tRNA splicing endonuclease subunit 15	protein-coding	3.56325	3.81527	3.70692	4.1014	4.00478	3.49191	3.79701	3.40755	3.76959	3.55391	4.04021	4.13442	-0.0403041	0.890607	0.999997	21.8825	15.2083
Uber_peak_1626	chr1	42770213	42770512	Intergenic	Intergenic	19650	NR_130904	104940697	NR_130904	ENSMUSG00000099784	Dalir	Dali|Gm28525	DNMT1 associated long intergenic non-coding RNA	ncRNA	3.91661	3.62055	4.09103	4.06113	4.15803	3.89787	4.01058	3.53591	4.01307	3.80175	3.7449	3.38445	0.358924	0.198814	0.999997	23.575	15.5
Uber_peak_32813	chr14	12798893	12799192	intron (NM_001359921, intron 1 of 29)	L1MC5|LINE|L1	24037	NM_012061	27062	NM_012061	ENSMUSG00000054423	Cadps	AU067781|CAPS|CAPS1|mKIAA1121	Ca2+-dependent secretion activator	protein-coding	1.63366	1.68006	1.53403	1.4184	1.68002	1.50346	1.71261	1.47535	1.6792	1.45797	1.63366	1.54173	-0.0723741	0.900474	0.999997	4.51333	3.04167
Uber_peak_54876	chr18	78616879	78617178	Intergenic	Intergenic	-20078	NM_030683	27411	NM_030683	ENSMUSG00000024552	Slc14a2	UT-A1|UT-A3	solute carrier family 14 (urea transporter), member 2	protein-coding	3.04887	3.18407	3.42773	3.1928	3.04756	3.57898	3.38901	3.18624	3.15645	3.56248	3.59048	3.02043	-0.165171	0.625819	0.999997	16.0667	10.9167
Uber_peak_28797	chr13	43075277	43075576	intron (NM_001005740, intron 5 of 12)	intron (NM_001005740, intron 5 of 12)	-47413	NM_001005748	218194	NM_198419	ENSMUSG00000054728	Phactr1	9630030F18Rik|Rpel1	phosphatase and actin regulator 1	protein-coding	1.6769	1.72212	1.46976	1.37023	1.61561	1.77903	1.67174	1.52102	1.55756	1.76297	1.53695	1.90203	-0.2597	0.655131	0.999997	4.68917	3.125
Uber_peak_81273	chr5	22298958	22299257	intron (NM_011261, intron 1 of 63)	intron (NM_011261, intron 1 of 63)	45598	NM_011261	19699	NM_011261	ENSMUSG00000042453	Reln	reeler|rl	reelin	protein-coding	1.65189	1.81246	2.14594	1.95946	2.11458	1.80213	1.6709	1.94263	1.81682	1.85948	1.9071	1.66956	0.456443	0.390002	0.999997	5.73167	3.70833
Uber_peak_56081	chr19	19886059	19886358	Intergenic	Intergenic	504463	NM_010730	16952	NM_010730	ENSMUSG00000024659	Anxa1	Anx-1|Anx-A1|C430014K04Rik|Lpc-1|Lpc1	annexin A1	protein-coding	2.52824	2.45803	2.35114	2.66696	2.4078	2.47147	2.53837	2.64094	2.49189	2.40123	2.56288	2.46352	-0.0884869	0.833581	0.999997	8.79667	5.875
Uber_peak_32613	chr14	8493147	8493446	intron (NM_028934, intron 12 of 15)	intron (NM_028934, intron 12 of 15)	-114533	NM_146050	18300	NM_146050	ENSMUSG00000021749	Oit1	2310076N21Rik|AV067083|EF-7|Fam3d	oncoprotein induced transcript 1	protein-coding	1.36427	1.73405	1.58993	1.71978	1.73614	1.79088	1.68333	1.5332	1.7316	1.85362	1.61769	1.40766	0.0902584	0.875384	0.999997	5.01167	3.375
Uber_peak_10182	chr10	39597129	39597428	intron (NR_152260, intron 2 of 2)	intron (NR_152260, intron 2 of 2)	-15656	NM_134000	103213	NM_134000	ENSMUSG00000019842	Traf3ip2	AI429613|Act1|CIKS	TRAF3 interacting protein 2	protein-coding	1.91062	1.59019	1.63957	1.50841	1.459	1.41928	1.79186	1.47804	1.68104	1.26145	1.69909	1.54408	0.0335768	0.955259	0.999997	4.66083	3.125
Uber_peak_35497	chr14	67932957	67933256	intron (NM_177780, intron 1 of 51)	CpG	466	NM_177780	68813	NM_177780	ENSMUSG00000044447	Dock5	1110060D06Rik|AI666732|AI956923|BC016533|E130320D18|lr2|rlc	dedicator of cytokinesis 5	protein-coding	1.36351	1.64797	1.59436	1.56174	2.04391	1.64392	1.40753	1.98287	1.5719	1.78421	1.47307	1.77277	-0.092498	0.87548	0.999997	5.3225	3.25
Uber_peak_77147	chr4	100275415	100275714	intron (NM_001312690, intron 1 of 3)	intron (NM_001312690, intron 1 of 3)	179773	NM_001312690	26563	NM_013845	ENSMUSG00000035305	Ror1	2810404D04Rik|Ntrkr1	receptor tyrosine kinase-like orphan receptor 1	protein-coding	2.35845	2.81321	2.06448	2.70941	1.99337	2.46409	2.31268	2.35776	2.61198	2.61359	2.1999	2.14541	0.163446	0.730867	0.999997	8.7425	5.79167
Uber_peak_41168	chr15	81811160	81811459	promoter-TSS (NM_017376)	promoter-TSS (NM_017376)	-105	NM_017376	21685	NM_017376	ENSMUSG00000022389	Tef	2310028D20Rik	thyrotroph embryonic factor	protein-coding	6.41266	6.22028	6.21773	6.43432	6.34066	6.24446	6.11299	6.25996	6.31843	6.23183	6.21544	6.1804	0.116964	0.366367	0.999997	125.463	82.4583
Uber_peak_111563	chr9	122038601	122038900	Intergenic	Intergenic	-42724	NM_001289558	215494	NM_153540	ENSMUSG00000066235	Pomgnt2	Ago61|C85492|Gtdc2	protein O-linked mannose beta 1,4-N-acetylglucosaminyltransferase 2	protein-coding	2.26154	2.20042	2.17189	2.37789	2.22418	2.23771	2.37056	2.2564	2.25601	2.06581	2.35247	2.29562	-0.0766106	0.866859	0.999997	7.4425	5.08333
Uber_peak_92389	chr6	114354818	114355117	Intergenic	Intergenic	-42969	NM_001317125	15465	NM_008285	ENSMUSG00000053004	Hrh1	Bphs|H1R|HH1R|Hir	histamine receptor H1	protein-coding	1.60333	1.45835	1.60676	1.65782	1.85827	1.5717	1.61284	1.78167	1.58428	1.32452	2.0974	1.86055	-0.484401	0.415625	0.999997	4.72167	3.375
Uber_peak_79814	chr4	145024725	145025024	intron (NM_001276465, intron 65 of 69)	intron (NM_001276465, intron 65 of 69)	131737	NM_001357275	20148	NM_011303	ENSMUSG00000066026	Dhrs3	Rsdr1|retSDR1	dehydrogenase/reductase (SDR family) member 3	protein-coding	1.91461	2.04287	1.8157	1.85352	1.96684	1.67942	2.20819	2.29954	1.78096	1.72787	1.9539	1.89791	-0.435239	0.412724	0.999997	5.9975	3.75
Uber_peak_87591	chr5	149868096	149868395	Intergenic	Intergenic	20498	NR_045758	70969	NR_045758	ENSMUSG00000107214	4930500F04Rik	4931407C17Rik	RIKEN cDNA 4930500F04 gene	ncRNA	1.32777	1.39886	1.54525	1.32882	1.47661	1.85695	1.6246	1.49852	1.51146	1.16311	1.3357	1.53984	0.267847	0.666353	0.999997	4.135	2.79167
Uber_peak_80234	chr4	151988737	151989036	promoter-TSS (NM_001145929)	promoter-TSS (NM_001145929)	100	NM_001145929	69876	NM_175152	ENSMUSG00000039759	Thap3	2010013E08Rik|2210418H06Rik	THAP domain containing, apoptosis associated protein 3	protein-coding	3.99804	4.31114	4.32572	4.14361	4.06378	4.09807	4.29384	3.93039	3.68744	4.23978	3.92942	4.64777	0.0118612	0.964283	0.999997	29.1242	19.125
Uber_peak_38309	chr15	25916251	25916550	intron (NM_001034851, intron 3 of 8)	intron (NM_001034851, intron 3 of 8)	-17152	NM_001277318	66270	NM_025459	ENSMUSG00000022270	Retreg1	1810015C04Rik|AU015349|Fam134b|Retreg1d	reticulophagy regulator 1	protein-coding	2.56363	3.00336	3.3831	3.25248	3.18536	3.43653	3.11217	2.97141	3.32549	3.18927	3.05829	2.69037	0.228428	0.533884	0.999997	13.9092	9.33333
Uber_peak_44346	chr16	32678144	32678443	intron (NM_001110147, intron 11 of 13)	intron (NM_001110147, intron 11 of 13)	5139	NM_001347185	51789	NM_016788	ENSMUSG00000022791	Tnk2	Ack|Ack-1|Ack1|Cdgip|Pyk1	tyrosine kinase, non-receptor, 2	protein-coding	2.04414	2.1666	1.94765	2.12758	1.9923	1.89151	2.32569	2.12914	2.06693	2.19324	2.06944	2.17997	-0.507342	0.301963	0.999997	6.60083	4.375
Uber_peak_68321	chr3	52917718	52918017	intron (NR_040555, intron 2 of 4)	L1Md_A|LINE|L1	9799	NR_040555	622124	NR_040555	ENSMUSG00000104401	Gm20750	-	predicted gene, 20750	ncRNA	0	0	0	0	0	0	0	0	0	0	0	0		1	1	0	0
Uber_peak_93829	chr6	140546263	140546562	intron (NM_144920, intron 11 of 30)	intron (NM_144920, intron 11 of 30)	-76251	NM_178803	11569	NM_009637	ENSMUSG00000030232	Aebp2	AU023766|B230313N05Rik	AE binding protein 2	protein-coding	1.6534	1.80181	1.76126	1.8611	1.80644	1.52984	1.91214	2.04371	1.54145	1.57503	1.53114	1.74737	0.0465653	0.93382	0.999997	5.4675	3.33333
Uber_peak_3302	chr1	82362180	82362479	intron (NM_029777, intron 3 of 6)	intron (NM_029777, intron 3 of 6)	23280	NM_001122685	76867	NM_029777	ENSMUSG00000026142	Rhbdd1	4930418P06Rik|RRP4|mRHBDD1	rhomboid domain containing 1	protein-coding	2.55359	2.39879	2.28866	2.6721	2.62908	2.11315	2.33116	2.48126	2.50374	2.49462	2.34164	2.16343	0.208801	0.637114	0.999997	8.8325	5.66667
Uber_peak_44140	chr16	29813980	29814279	Intergenic	CpG	164995	NR_037689	328657	NM_001033403	ENSMUSG00000075286	Gm1968	-	predicted gene 1968	ncRNA	3.29502	3.40033	3.44723	2.96049	3.47094	3.20816	3.46951	3.60568	3.55315	3.4882	3.52102	3.75916	-0.599891	0.0589501	0.999997	17.42	11.5833
Uber_peak_9051	chr10	11960527	11960826	Intergenic	Intergenic	351452	NM_013898	30058	NM_013898	ENSMUSG00000048007	Timm8a1	DXHXS1274E|Ddp1|Fci-12|Tim8a|Timm8a	translocase of inner mitochondrial membrane 8A1	protein-coding	3.71088	3.88926	3.65212	3.98191	4.40934	4.01424	4.00508	4.33329	3.83838	3.8398	4.07477	3.48547	0.0352003	0.899782	0.999997	25.17	16.375
Uber_peak_56717	chr19	34922098	34922397	promoter-TSS (NM_183046)	promoter-TSS (NM_183046)	-111	NM_001362434	240641	NM_183046	ENSMUSG00000024795	Kif20b	33cex|C330014J10Rik|MPP1|Mphosph1|magoo	kinesin family member 20B	protein-coding	3.78757	3.96732	4.21425	3.9324	4.33987	4.64353	4.29098	4.36208	4.16856	4.23488	4.40081	4.36191	-0.209186	0.408048	0.999997	30.5683	20.5417
Uber_peak_29292	chr13	51328326	51328625	Intergenic	Intergenic	-80143	NM_010101	13610	NM_010101	ENSMUSG00000067586	S1pr3	AI132464|Edg3|Lpb3|S1p3	sphingosine-1-phosphate receptor 3	protein-coding	2.31208	2.58444	2.50189	2.69796	2.56756	2.44136	2.35777	2.51063	2.06892	2.20222	2.36625	2.82738	0.380748	0.390541	0.999997	8.70583	5.75
Uber_peak_49848	chr17	69156588	69156887	promoter-TSS (NM_013813)	promoter-TSS (NM_013813)	-7	NM_013813	13823	NM_013813	ENSMUSG00000024044	Epb41l3	4.1B|DAL1P|Dal1|Epb4.1l3|NBL3	erythrocyte membrane protein band 4.1 like 3	protein-coding	3.09411	3.35874	3.47169	3.44199	3.09499	3.16951	3.196	3.23419	3.51419	3.33492	3.44642	3.92426	-0.408082	0.219096	0.999997	16.4058	11.3333
Uber_peak_11691	chr10	71347544	71347843	promoter-TSS (NM_001347191)	promoter-TSS (NM_001347191)	-70	NM_001347191	69718	NM_027184	ENSMUSG00000060733	Ipmk	2410017C19Rik|AA408208|Impk	inositol polyphosphate multikinase	protein-coding	5.10431	5.2878	5.44538	5.59279	5.38316	5.80893	5.00813	5.71442	5.59446	5.69421	5.65452	5.6017	-0.122977	0.500971	0.999997	74.5433	49.9583
Uber_peak_91045	chr6	88589507	88589806	intron (NM_001278671, intron 4 of 5)	intron (NM_001278671, intron 4 of 5)	37773	NM_001278671	74589	NM_029013	ENSMUSG00000033182	Kbtbd12	4833415F11Rik|4933428M03Rik|Klhdc6	kelch repeat and BTB (POZ) domain containing 12	protein-coding	2.18954	1.95142	2.00822	2.08984	1.95102	2.15617	2.14335	1.97777	1.86858	2.15444	2.03339	1.98353	0.127618	0.795169	0.999997	6.46833	4.25
Uber_peak_66534	chr2	178175301	178175600	exon (NM_001177791, exon 1 of 13)	exon (NM_001177791, exon 1 of 13)	101	NM_001177791	74189	NM_028806	ENSMUSG00000027525	Phactr3	1500003N10Rik|4930415A02Rik|H17739|Scapin1|Scapinin|mKIAA4224	phosphatase and actin regulator 3	protein-coding	2.95229	3.0931	3.04122	3.41422	3.12274	2.92218	3.00204	3.08485	2.73944	3.08326	3.5784	3.50331	-0.232706	0.52528	0.999997	13.9733	9.79167
Uber_peak_48243	chr17	28555873	28556172	Intergenic	Intergenic	2479	NR_105935	102465585	NR_105935	ENSMUSG00000099152	Mir6969	Gm27305|mmu-mir-6969	microRNA 6969	ncRNA	3.41434	2.98008	2.82874	3.37599	2.80589	3.5818	3.15014	2.74509	3.09025	3.10621	2.88887	2.74534	0.581658	0.117736	0.999997	13.945	9.33333
Uber_peak_1832	chr1	50925289	50925588	Intergenic	Intergenic	-2085	NM_019790	56363	NM_019790	ENSMUSG00000026109	Tmeff2	4832418D20Rik|7630402F16Rik|TR-2	transmembrane protein with EGF-like and two follistatin-like domains 2	protein-coding	3.85081	3.36839	3.80327	3.36274	3.65103	3.51547	3.33159	3.6392	3.77991	4.00375	3.35699	3.7129	-0.115394	0.706401	0.999997	20.3142	13
Uber_peak_50898	chr17	90584957	90585256	intron (NM_001346957, intron 12 of 18)	intron (NM_001346957, intron 12 of 18)	-129226	NM_001346958	18189	NM_020252	ENSMUSG00000024109	Nrxn1	1700062G21Rik|9330127H16Rik|A230068P09Rik|mKIAA0578	neurexin I	protein-coding	3.71529	3.77224	3.95862	3.74814	3.46948	3.21886	3.80339	4.15034	3.63448	3.72667	3.71449	3.42971	-0.166793	0.577069	0.999997	21.4975	13.625
Uber_peak_8583	chr1	194630565	194630864	intron (NM_008882, intron 1 of 31)	intron (NM_008882, intron 1 of 31)	10885	NM_008882	18845	NM_008882	ENSMUSG00000026640	Plxna2	2810428A13Rik|AA589422|AW457381|OCT|PlexA2|Plxn2|mKIAA0463	plexin A2	protein-coding	3.41674	3.03463	3.35667	3.00772	3.04206	3.18317	3.27315	3.85208	3.47305	3.29067	2.99991	3.38347	-0.469124	0.173791	0.999997	16.3442	10.2917
Uber_peak_4550	chr1	119421793	119422092	5' UTR (NM_008381, exon 1 of 2)	5' UTR (NM_008381, exon 1 of 2)	306	NM_008381	16324	NM_008381	ENSMUSG00000037035	Inhbb	-	inhibin beta-B	protein-coding	3.08861	3.0743	3.17395	3.0388	3.17913	3.501	3.29726	3.54611	3.28831	3.00008	3.16607	3.2366	-0.152219	0.653146	0.999997	14.8408	9.75
Uber_peak_11031	chr10	59951821	59952120	promoter-TSS (NM_029083)	promoter-TSS (NM_029083)	-200	NM_029083	74747	NM_029083	ENSMUSG00000020108	Ddit4	5830413E08Rik|AA415483|REDD1|Rtp801|dig2	DNA-damage-inducible transcript 4	protein-coding	6.20489	6.12236	5.88359	6.35639	5.90669	6.56022	6.15741	6.28845	6.37412	6.2866	6.085	6.04714	0.00411654	0.978025	0.999997	121.353	80.4167
Uber_peak_7317	chr1	172324730	172325029	intron (NM_001360808, intron 3 of 3)	intron (NM_001360808, intron 3 of 3)	4443	NM_008429	16524	NM_008429	ENSMUSG00000038026	Kcnj9	1700085N21Rik|Girk3|Kir3.3|mbGIRK3	potassium inwardly-rectifying channel, subfamily J, member 9	protein-coding	3.52554	3.61069	3.60345	3.79929	3.47994	3.91473	3.76383	4.15853	3.69075	3.33575	3.85797	3.80767	-0.19989	0.495298	0.999997	21.375	14.25
Uber_peak_1486	chr1	39988876	39989175	exon (NM_008696, exon 11 of 31)	exon (NM_008696, exon 11 of 31)	88112	NM_008696	26921	NM_008696	ENSMUSG00000026074	Map4k4	9430080K19Rik|AU043147|AU045934|AW046177|HGK|Nik	mitogen-activated protein kinase kinase kinase kinase 4	protein-coding	3.03043	2.86946	2.71236	2.65011	2.78062	2.90266	2.71506	3.0928	2.98608	2.80062	2.89262	3.15386	-0.311387	0.409332	0.999997	11.81	7.79167
Uber_peak_65937	chr2	165316943	165317242	promoter-TSS (NM_001302754)	promoter-TSS (NM_001302754)	-741	NM_001302754	140579	NM_080287	ENSMUSG00000017670	Elmo2	1190002F24Rik|CED-12	engulfment and cell motility 2	protein-coding	3.93736	4.21397	3.94752	4.16636	4.12411	4.12244	4.16416	3.70858	3.26841	3.77171	4.10491	4.63164	0.149312	0.612749	0.999997	27.06	18.2083
Uber_peak_35144	chr14	63714612	63714911	intron (NM_173393, intron 1 of 2)	intron (NM_173393, intron 1 of 2)	-12428	NR_030611	100124452	NR_030611	ENSMUSG00000076049	Mir598	Mirn598|mir-598|mmu-mir-598	microRNA 598	ncRNA	2.26856	2.29884	2.36823	2.40549	2.42816	2.25778	2.31685	2.14102	2.11538	3.0198	2.49677	2.60171	-0.471338	0.312264	0.999997	8.5875	5.79167
Uber_peak_90511	chr6	77603970	77604269	intron (NM_145732, intron 8 of 18)	intron (NM_145732, intron 8 of 18)	-221644	NR_045141	70753	NR_045141	ENSMUSG00000108077	6330415B21Rik	-	RIKEN cDNA 6330415B21 gene	ncRNA	4.39925	4.7925	4.9262	4.73207	4.69434	4.77883	4.57352	4.82939	4.67723	4.82685	4.78217	4.25763	0.097848	0.645197	0.999997	42.6092	27.875
Uber_peak_25771	chr12	97326446	97326745	Intergenic	Intergenic	932864	NM_008079	14420	NM_008079	ENSMUSG00000021003	Galc	2310068B06Rik|A930008M05Rik|AW212969|AW413532|Gacy|twi|twitcher	galactosylceramidase	protein-coding	2.63205	2.47566	2.87919	2.70115	2.61364	2.63306	2.48808	2.74912	2.71932	2.71925	2.65347	2.48594	0.0662813	0.869019	0.999997	10.205	6.625
Uber_peak_69908	chr3	86810925	86811224	intron (NM_001357460, intron 9 of 16)	intron (NM_001357460, intron 9 of 16)	109810	NM_001195499	70762	NM_027539	ENSMUSG00000028078	Dclk2	6330415M09Rik|AU044875|CL2|CLICK2|Click-II|Dcamkl2	doublecortin-like kinase 2	protein-coding	2.74968	2.67132	2.75618	2.53209	2.64838	2.66367	2.7368	2.87588	2.87134	2.81791	2.57292	2.43736	-0.150402	0.706237	0.999997	10.3525	6.58333
Uber_peak_57974	chr2	3305475	3305774	intron (NM_001290369, intron 3 of 12)	intron (NM_001290369, intron 3 of 12)	21412	NM_008708	18108	NM_008708	ENSMUSG00000026643	Nmt2	A930001K02Rik|AI605445|AU044698|hNMT-2	N-myristoyltransferase 2	protein-coding	2.393	2.32619	2.30873	2.20736	2.36689	2.34633	2.4797	2.07953	2.29527	2.19116	2.27645	2.47741	0.0481094	0.914882	0.999997	7.64833	5.16667
Uber_peak_110151	chr9	97903107	97903406	intron (NM_022319, intron 1 of 17)	intron (NM_022319, intron 1 of 17)	-100164	NR_110443	66737	NR_110443	ENSMUSG00000090255	4921534H16Rik	-	RIKEN cDNA 4921534H16 gene	ncRNA	3.4188	3.51002	3.69161	3.31606	3.44665	3.86205	3.28294	3.6583	3.33868	3.73681	3.35866	3.61585	0.117822	0.702576	0.999997	18.7883	12.125
Uber_peak_38439	chr15	27861877	27862176	intron (NM_001081302, intron 11 of 56)	intron (NM_001081302, intron 11 of 56)	163822	NM_001081302	223435	NM_001081302	ENSMUSG00000022263	Trio	6720464I07Rik|AA408740|Solo	triple functional domain (PTPRF interacting)	protein-coding	2.70623	2.77002	2.45774	2.41774	2.31753	2.54967	2.68634	2.34949	2.63553	2.41333	2.34625	2.54818	0.129363	0.760371	0.999997	8.84917	5.83333
Uber_peak_100265	chr8	12987637	12987936	intron (NM_001159486, intron 4 of 29)	intron (NM_001159486, intron 4 of 29)	-38248	NM_010172	14068	NM_010172	ENSMUSG00000031443	F7	AI132620|Cf7|FVII	coagulation factor VII	protein-coding	3.44522	3.34014	3.45398	3.36685	2.90829	2.83586	3.11593	3.47181	2.92804	3.13229	3.16484	3.4025	0.0888845	0.797773	0.999997	15.1717	9.66667
Uber_peak_103963	chr8	95974969	95975268	Intergenic	Intergenic	-86717	NM_010325	14719	NM_010325	ENSMUSG00000031672	Got2	AL022787|FABP-pm|Got-2|Kyat4|mAspAT	glutamatic-oxaloacetic transaminase 2, mitochondrial	protein-coding	1.77032	1.83051	2.42749	1.83186	1.69273	2.138	2.19938	2.36709	2.35556	1.7914	1.88005	1.87369	-0.478487	0.381853	0.999997	6.77667	4.375
Uber_peak_61256	chr2	70249940	70250239	intron (NM_177376, intron 17 of 34)	intron (NM_177376, intron 17 of 34)	210963	NM_177376	329421	NM_177376	ENSMUSG00000042064	Myo3b	A430065P19Rik	myosin IIIB	protein-coding	1.83603	2.2228	1.94158	1.87581	2.18744	2.09533	1.74521	1.9084	1.71763	2.23697	1.97385	1.74386	0.547017	0.294609	0.999997	6.05167	3.875
Uber_peak_90454	chr6	76968562	76968861	intron (NM_145732, intron 13 of 18)	intron (NM_145732, intron 13 of 18)	-273766	NR_155300	74342	NM_028880	ENSMUSG00000060780	Lrrtm1	4632401D06Rik|AW125451	leucine rich repeat transmembrane neuronal 1	protein-coding	2.01904	1.86722	2.22124	2.12423	2.37471	2.04239	2.17732	2.5076	2.28569	2.54768	2.25767	1.9165	-0.657822	0.182633	0.999997	7.3975	4.75
Uber_peak_63931	chr2	129540120	129540419	Intergenic	Intergenic	-3667	NM_177653	228592	NM_177653	ENSMUSG00000043727	F830045P16Rik	Sirpb3	RIKEN cDNA F830045P16 gene	protein-coding	2.09255	2.03779	2.4525	1.93936	2.14807	2.16902	2.3719	1.9552	2.25832	2.3138	2.17344	1.98235	-0.15628	0.746872	0.999997	7.08	4.66667
Uber_peak_64386	chr2	136938311	136938610	intron (NM_001355670, intron 3 of 7)	intron (NM_001355670, intron 3 of 7)	39109	NM_001038641	74243	NM_028201	ENSMUSG00000027281	Slx4ip	2210009G21Rik|2410004I22Rik|C85661|Slxip	SLX4 interacting protein	protein-coding	2.00094	2.40408	2.11015	2.47874	2.36366	2.80744	2.09146	2.18829	2.67467	2.01076	2.38743	2.17468	0.381953	0.432115	0.999997	7.75167	5.5
Uber_peak_99512	chr7	139791643	139791942	Intergenic	Intergenic	12774	NR_105827	102465215	NR_105827	ENSMUSG00000098619	Mir6401	Gm27442|mmu-mir-6401	microRNA 6401	ncRNA	2.15723	1.9222	1.56033	1.56021	1.71061	1.97253	2.02826	1.84981	1.66204	1.69706	2.20494	2.30377	-0.627425	0.275319	0.999997	5.88417	4.125
Uber_peak_53041	chr18	46849249	46849548	promoter-TSS (NM_029008)	promoter-TSS (NM_029008)	-641	NM_029008	74574	NM_029008	ENSMUSG00000024481	Lvrn	4833403I15Rik|APQ|Aqpep	laeverin	protein-coding	1.44621	1.50545	1.65241	1.42553	1.5951	1.42311	1.36912	1.38785	1.59973	1.27677	1.41851	1.63088	0.28665	0.632814	0.999997	4.03583	2.70833
Uber_peak_49381	chr17	52459438	52459737	Intergenic	Intergenic	143073	NR_155517	108168350	NR_155517		Gm27217	-	predicted gene 27217	ncRNA	1.23276	1.19257	1.23608	1.03067	1.04315	1.02879	0.959016	1.18075	1.03798	1.15985	0.966966	1.1519	0.344552	0.612155	0.999997	3.19	1.95833
Uber_peak_15741	chr11	28415831	28416130	intron (NM_001346759, intron 3 of 5)	intron (NM_001346759, intron 3 of 5)	168344	NM_001346759	216613	NM_181577	ENSMUSG00000032878	Ccdc85a	-	coiled-coil domain containing 85A	protein-coding	3.88917	4.09622	4.2908	4.29873	4.31341	3.98802	3.86986	4.65142	4.2584	4.60555	4.1627	3.59051	-0.116904	0.66842	0.999997	30.2333	19.2917
Uber_peak_50219	chr17	78275290	78275589	intron (NM_015800, intron 2 of 16)	intron (NM_015800, intron 2 of 16)	75191	NM_015800	50766	NM_015800	ENSMUSG00000024074	Crim1	AU015004	cysteine rich transmembrane BMP regulator 1 (chordin like)	protein-coding	2.24099	2.2721	2.14607	2.15894	2.30013	2.73705	2.36771	2.53405	2.46353	2.30219	2.30427	2.43874	-0.237501	0.600989	0.999997	8.13333	5.45833
Uber_peak_91849	chr6	103545643	103545942	intron (NM_007697, intron 1 of 26)	intron (NM_007697, intron 1 of 26)	34916	NM_007697	12661	NM_007697	ENSMUSG00000030077	Chl1	A530023M13Rik|AI465420|CALL|LICAM2	cell adhesion molecule L1-like	protein-coding	2.09072	2.35807	2.09556	1.92687	2.24809	2.00294	1.79484	2.28497	2.16906	1.60136	2.08671	1.69633	0.660949	0.207244	0.999997	6.5825	4.125
Uber_peak_104866	chr8	117256520	117256819	promoter-TSS (NM_001163262)	promoter-TSS (NM_001163262)	-350	NM_001163262	74440	NM_028941	ENSMUSG00000034390	Cmip	4933407C03Rik|5830471E12Rik|AI314065|AI464126	c-Maf inducing protein	protein-coding	5.00178	5.54425	5.231	5.25703	5.58369	5.37397	5.25526	5.88798	5.3366	5.37975	5.58228	5.36872	-0.172435	0.334589	0.999997	69.3825	45.5417
Uber_peak_70663	chr3	100706754	100707053	Intergenic	Intergenic	-21430	NM_010763	17156	NM_010763	ENSMUSG00000008763	Man1a2	AI428775|AI528764|AI854422|Man1b|PCR2	mannosidase, alpha, class 1A, member 2	protein-coding	0.92335	1.01247	1.2598	1.14407	1.06885	1.2256	0.984511	1.20559	1.39463	1.27267	0.991656	1.08235	-0.319207	0.645532	0.999997	3.335	2.25
Uber_peak_20889	chr11	113619158	113619457	promoter-TSS (NM_009217)	promoter-TSS (NM_009217)	-20	NM_001042606	20606	NM_009217	ENSMUSG00000047904	Sstr2	SRIF-1|SS2R|SSTR-2|Smstr-2|Smstr2|sst2	somatostatin receptor 2	protein-coding	3.75331	4.12615	4.53631	4.01706	3.80048	4.00982	3.99728	4.13914	3.87463	3.82707	3.95077	4.20171	0.115187	0.663051	0.999997	26.675	17.375
Uber_peak_16751	chr11	48817029	48817328	5' UTR (NM_145377, exon 1 of 6)	5' UTR (NM_145377, exon 1 of 6)	213	NM_145377	211007	NM_145377	ENSMUSG00000040365	Trim41	AW552703|BC020156|R75223|RINCK	tripartite motif-containing 41	protein-coding	6.09957	6.11454	6.15496	5.91016	6.05048	6.30555	5.94857	6.06008	6.53629	6.31909	5.97168	6.33291	-0.125943	0.400506	0.999997	116.472	77.25
Uber_peak_59453	chr2	32152069	32152368	intron (NM_001159634, intron 1 of 31)	intron (NM_001159634, intron 1 of 31)	1070	NM_172661	227723	NM_172661	ENSMUSG00000039262	Prrc2b	5830434P21Rik|AI173903|Bat2l|Bat2l1|D430039P21|mKIAA0515	proline-rich coiled-coil 2B	protein-coding	3.2923	3.56242	3.22635	3.31194	2.96755	3.19785	3.28734	3.28619	3.33463	3.57302	3.29738	3.28427	-0.167623	0.60724	0.999997	15.8875	10.5
Uber_peak_13648	chr10	108952367	108952666	intron (NM_001252342, intron 1 of 10)	intron (NM_001252342, intron 1 of 10)	56595	NM_001358506	20979	NM_009306	ENSMUSG00000035864	Syt1	AW124717|G630098F17Rik|SytI	synaptotagmin I	protein-coding	1.92732	1.57959	2.02498	1.69035	1.98329	1.68764	1.9014	1.79631	1.94189	1.99102	1.59848	1.72948	-0.0528837	0.922417	0.999997	5.67833	3.58333
Uber_peak_97331	chr7	92367181	92367480	intron (NM_001243047, intron 2 of 10)	intron (NM_001243047, intron 2 of 10)	132360	NM_001243047	23859	NM_011807	ENSMUSG00000052572	Dlg2	A330103J02Rik|B230218P12Rik|B330007M19Rik|Dlgh2|Gm1197|Gm21505|PSD93	discs large MAGUK scaffold protein 2	protein-coding	3.16985	3.43394	3.0295	3.28754	2.94225	2.77439	3.16497	2.4712	2.86383	2.6371	2.95009	3.10394	0.583756	0.124979	0.999997	12.8242	8.58333
Uber_peak_17154	chr11	54930411	54930710	intron (NM_021327, intron 7 of 17)	intron (NM_021327, intron 7 of 17)	27706	NM_008161	14778	NM_008161	ENSMUSG00000018339	Gpx3	AA960521|EGPx|GPx|GSHPx-3|GSHPx-P	glutathione peroxidase 3	protein-coding	3.03383	2.79209	3.32536	2.97927	2.76777	2.85056	3.52817	2.90726	2.6656	3.07341	3.00798	3.11476	-0.265526	0.48128	0.999997	13.05	8.58333
Uber_peak_30446	chr13	78181829	78182128	Intergenic	Intergenic	14471	NM_001347538	13865	NM_010151	ENSMUSG00000069171	Nr2f1	COUP-TF1|COUP-TFI|COUPTFA|EAR-3|EAR3|Erbal3|SVP44|Tcfcoup1	nuclear receptor subfamily 2, group F, member 1	protein-coding	3.33235	3.16471	3.19442	3.38599	3.36028	2.78507	3.00335	3.4942	3.63794	3.2759	3.22787	3.13321	-0.218184	0.525791	0.999997	15.4275	10.125
Uber_peak_45881	chr16	75779279	75779578	Intergenic	Intergenic	-12610	NR_027492	110920	NM_030201	ENSMUSG00000032932	Hspa13	1600002I10Rik|AV006182|B230217N24Rik|Stch	heat shock protein 70 family, member 13	protein-coding	1.99982	1.85339	1.71187	1.49377	1.86035	1.67084	2.0354	1.65923	1.99501	1.62919	1.85947	1.79865	-0.317433	0.56608	0.999997	5.3325	3.625
Uber_peak_16664	chr11	46185520	46185819	Intergenic	Intergenic	15582	NR_106098	102465715	NR_106098	ENSMUSG00000099331	Mir7239	Gm27504|mmu-mir-7239	microRNA 7239	ncRNA	2.84387	2.91835	2.76348	2.82992	2.73793	3.0623	2.9022	3.22784	3.08877	2.84817	2.93584	3.35741	-0.511435	0.169761	0.999997	12.4625	8.375
Uber_peak_25963	chr12	100187405	100187704	promoter-TSS (NR_045282)	promoter-TSS (NR_045282)	-414	NR_045282	100038378	NR_045282	ENSMUSG00000072884	Gm10433	-	predicted gene 10433	ncRNA	5.59156	5.85977	6.06117	6.07941	5.91308	6.2427	5.83167	6.24339	6.07832	6.30248	6.02054	5.73435	-0.0747513	0.635527	0.999997	105.82	69.7083
Uber_peak_53262	chr18	53102928	53103227	Intergenic	Intergenic	-73215	NM_001357463	67804	NM_026386	ENSMUSG00000034484	Snx2	0610030A03Rik	sorting nexin 2	protein-coding	2.61799	2.92955	2.53088	2.56863	2.95663	3.19311	2.96629	2.63103	2.90918	2.98231	2.2881	2.47485	0.257684	0.538186	0.999997	11.2142	7.20833
Uber_peak_87072	chr5	141344448	141344747	intron (NM_177879, intron 1 of 44)	HAL1ME|LINE|L1	103063	NM_177879	330222	NM_177879	ENSMUSG00000039683	Sdk1	5330440E10|6720466O15Rik	sidekick cell adhesion molecule 1	protein-coding	2.06539	2.56	1.86213	2.07349	2.12038	1.99236	2.20262	2.0418	2.00803	2.35961	2.31764	1.86597	-0.0646025	0.897278	0.999997	7.005	4.66667
Uber_peak_93393	chr6	134615312	134615611	intron (NM_026345, intron 3 of 3)	intron (NM_026345, intron 3 of 3)	17027	NM_026345	67729	NM_026345	ENSMUSG00000032718	Mansc1	9130403P13Rik	MANSC domain containing 1	protein-coding	3.06505	3.19929	3.153	3.31546	3.39607	3.67568	3.34821	3.2904	3.17075	3.47517	3.38305	3.22849	0.00546091	0.986677	0.999997	16.1617	10.8333
Uber_peak_21257	chr11	117636551	117636850	Intergenic	Intergenic	-17589	NM_198022	217351	NM_198022	ENSMUSG00000025571	Tnrc6c	9930033H14Rik|mKIAA1582	trinucleotide repeat containing 6C	protein-coding	1.53364	1.39223	1.53763	1.22709	1.12871	1.31323	1.52146	1.26881	1.14012	1.35745	1.31198	1.34901	0.178901	0.778516	0.999997	3.95167	2.5
Uber_peak_32399	chr13	117687735	117688034	intron (NM_010408, intron 2 of 7)	intron (NM_010408, intron 2 of 7)	32127	NR_045508	71100	NR_045508	ENSMUSG00000079048	4933413L06Rik	-	RIKEN cDNA 4933413L06 gene	ncRNA	2.29903	2.32216	2.20817	2.04024	2.15613	2.11924	2.08785	2.76835	2.78773	2.34586	2.20997	2.33172	-0.858607	0.0759675	0.999997	7.92167	5.125
Uber_peak_100898	chr8	25638177	25638476	intron (NM_001001735, intron 1 of 9)	MIR|SINE|MIR	-2251	NM_001081269	234135	NM_001001735	ENSMUSG00000054823	Nsd3	6720429E03|A530023P05|AI528490|WHISTLE|Whsc1l1	nuclear receptor binding SET domain protein 3	protein-coding	3.66183	3.78252	3.73543	3.71264	4.03056	3.70594	3.99042	4.27485	3.59371	3.33465	3.20552	3.55403	0.18258	0.554647	0.999997	22.1942	13.6667
Uber_peak_70885	chr3	104734702	104735001	Intergenic	Intergenic	42696	NM_183224	329731	NM_183224	ENSMUSG00000055865	Tafa3	7530404M11Rik|Fam19a3|Sam3|Tafa-3	TAFA chemokine like family member 3	protein-coding	1.52879	1.3879	1.31998	1.48916	1.34941	1.31738	1.61069	1.48593	1.49943	1.44941	1.47024	1.52733	-0.588763	0.33647	0.999997	4.0425	2.75
Uber_peak_40247	chr15	69061671	69061970	intron (NM_010158, intron 7 of 8)	intron (NM_010158, intron 7 of 8)	133400	NM_010158	13992	NM_010158	ENSMUSG00000022332	Khdrbs3	Etle|SLM-2|Salp|Slm2|T-STAR	KH domain containing, RNA binding, signal transduction associated 3	protein-coding	2.19259	2.04214	2.19755	1.85698	2.25371	2.0219	2.15517	1.95984	2.39629	2.58442	2.23613	2.07198	-0.586331	0.235262	0.999997	7.39167	4.95833
Uber_peak_103522	chr8	88160571	88160870	intron (NM_172757, intron 11 of 14)	intron (NM_172757, intron 11 of 14)	22514	NR_106039	102465649	NR_106039	ENSMUSG00000099080	Mir7071	Gm27623|mmu-mir-7071	microRNA 7071	ncRNA	2.0813	2.01707	1.70371	1.97492	1.74405	1.38448	1.87583	1.76874	1.67586	1.71382	1.72075	1.79131	0.328564	0.554748	0.999997	5.5375	3.54167
Uber_peak_88140	chr6	17938578	17938877	intron (NM_001083315, intron 14 of 14)	intron (NM_001083315, intron 14 of 14)	91718	NM_023653	22413	NM_023653	ENSMUSG00000010797	Wnt2	2610510E18Rik|Int1l1|Irp|Mirp|Wnt-2|Wnt2a	wingless-type MMTV integration site family, member 2	protein-coding	2.63449	2.80168	2.72838	3.21011	2.61005	3.05923	2.64821	2.74818	2.92237	2.42165	2.56375	2.97656	0.396391	0.322313	0.999997	11.2517	7.58333
Uber_peak_50743	chr17	87369208	87369507	intron (NM_028639, intron 18 of 19)	intron (NM_028639, intron 18 of 19)	58384	NM_029298	75467	NM_029298	ENSMUSG00000036557	Stpg4	1700011E24Rik|GSE	sperm tail PG rich repeat containing 4	protein-coding	4.50648	4.53055	4.16087	4.77005	4.22388	4.68078	4.26872	4.36178	4.22478	4.95066	4.26958	4.78177	0.0101014	0.966939	0.999997	37.4	24.7083
Uber_peak_7346	chr1	172665677	172665976	Intergenic	B2_Mm2|SINE|B2	-32230	NM_007768	12944	NM_007768	ENSMUSG00000037942	Crp	AI255847	C-reactive protein, pentraxin-related	protein-coding	1.45885	1.31844	1.13272	1.50085	1.27726	1.33699	1.54369	1.29462	1.34831	1.18978	1.3351	1.69455	-0.37151	0.563399	0.999997	3.92583	2.75
Uber_peak_102615	chr8	70629721	70630020	exon (NM_001330687, exon 3 of 3)	exon (NM_001330687, exon 3 of 3)	2225	NM_011819	23886	NM_011819	ENSMUSG00000038508	Gdf15	MIC-1|NAG-1|SBF	growth differentiation factor 15	protein-coding	5.17272	5.19323	5.18647	5.19745	5.3441	5.35703	5.58516	5.17465	4.84657	5.3408	5.21691	5.4185	-0.0513815	0.778169	0.999997	62.6675	41.2917
Uber_peak_4396	chr1	111858140	111858439	TTS (NM_001081316)	TTS (NM_001081316)	6629	NM_001081316	319901	NM_001081316	ENSMUSG00000038702	Dsel	9330132E09Rik|DS-epi2	dermatan sulfate epimerase-like	protein-coding	0.809617	1.00775	1.04367	0.947692	1.29351	0.850735	0.974959	0.970503	1.29149	0.980583	0.885942	0.973968	-0.15264	0.832463	0.999997	2.90917	1.95833
Uber_peak_16223	chr11	35991876	35992175	Intergenic	Intergenic	-11498	NM_170779	211652	NM_170779	ENSMUSG00000018849	Wwc1	AA408228|AU017197|BC037006|Kibra	WW, C2 and coiled-coil domain containing 1	protein-coding	2.34433	2.61337	2.25062	2.66577	2.59854	2.53648	2.38787	2.3341	2.55783	2.14457	2.61313	2.90952	-0.00874763	0.984143	0.999997	8.78833	6.20833
Uber_peak_77536	chr4	106579437	106579736	intron (NM_053272, intron 6 of 8)	L1M4|LINE|L1	18548	NM_053272	74754	NM_053272	ENSMUSG00000034926	Dhcr24	2310076D10Rik|5830417J06Rik|mKIAA0018	24-dehydrocholesterol reductase	protein-coding	1.59393	1.55246	1.89259	1.47746	1.74486	1.64606	1.51152	1.54055	1.88845	1.70003	1.47892	1.85113	-0.0805848	0.888456	0.999997	4.88833	3.25
Uber_peak_81999	chr5	35131754	35132053	Intergenic	Intergenic	-26204	NM_013587	16976	NM_013587	ENSMUSG00000029103	Lrpap1	AA617339|AI790446|AU042172|C77774|HBP44|RAP	low density lipoprotein receptor-related protein associated protein 1	protein-coding	3.10751	2.94074	3.82017	3.33485	2.93024	3.42707	3.37066	3.41588	2.94666	3.33285	3.08736	3.2542	0.134225	0.700389	0.999997	15.8742	10.1667
Uber_peak_55243	chr18	85256909	85257208	Intergenic	Intergenic	304942	NM_001367965	50764	NM_015798	ENSMUSG00000034391	Fbxo15	AU019763|Fbx15|ecat3	F-box protein 15	protein-coding	1.10737	1.39583	1.33733	1.31889	1.48212	1.47945	1.16211	1.39259	1.49345	1.36094	1.16134	1.44041	0.11497	0.856244	0.999997	3.9375	2.58333
Uber_peak_9636	chr10	24282020	24282319	intron (NM_021509, intron 7 of 11)	MIRb|SINE|MIR	58652	NM_021509	59012	NM_021509	ENSMUSG00000020000	Moxd1	3230402N08Rik|MNCb-5203	monooxygenase, DBH-like 1	protein-coding	3.47297	3.36802	3.19125	3.34951	3.7153	3.49284	3.13978	3.41466	3.78449	3.40165	3.15	2.99963	0.223244	0.498182	0.999997	16.9808	11
Uber_peak_32536	chr14	7567333	7567632	intron (NM_001270842, intron 1 of 6)	intron (NM_001270842, intron 1 of 6)	1084	NM_001270842	100041874	NM_001270842	ENSMUSG00000079364	Gm3558	-	predicted gene 3558	protein-coding	1.14628	1.6172	1.14838	1.17308	1.41184	1.354	1.48037	1.54753	1.27539	1.39925	1.35147	1.78923	-0.924219	0.165347	0.999997	4.02583	2.70833
Uber_peak_39748	chr15	58980438	58980737	intron (NM_001146180, intron 3 of 13)	intron (NM_001146180, intron 3 of 13)	46786	NM_023172	66218	NM_023172	ENSMUSG00000022354	Ndufb9	1190008J14Rik|CI-B22	NADH:ubiquinone oxidoreductase subunit B9	protein-coding	1.73438	1.78679	1.93697	1.78065	1.66529	1.77771	1.64785	2.01934	1.94622	1.6552	1.94288	2.05551	-0.451745	0.404803	0.999997	5.43333	3.66667
Uber_peak_10438	chr10	43174398	43174697	promoter-TSS (NM_175407)	promoter-TSS (NM_175407)	-17	NM_175407	109205	NM_175407	ENSMUSG00000038248	Sobp	2900009C16Rik|5330439J01Rik|JXC1|jc	sine oculis binding protein	protein-coding	5.10229	5.16271	5.08005	5.0545	5.655	5.47051	4.942	5.54496	5.44113	5.47307	5.09067	4.96694	0.0224641	0.908016	0.999997	62.8717	40.7083
Uber_peak_37203	chr14	117330379	117330678	intron (NM_001079844, intron 2 of 9)	intron (NM_001079844, intron 2 of 9)	405231	NM_001079844	23888	NM_011821	ENSMUSG00000058571	Gpc6	-	glypican 6	protein-coding	1.79176	1.74311	1.69292	1.73857	1.73281	1.81402	1.69533	1.51579	2.29109	2.10007	1.56635	1.60245	-0.313087	0.586609	0.999997	5.3125	3.58333
Uber_peak_110269	chr9	100454177	100454476	Intergenic	Intergenic	32147	NM_001033543	213208	NM_001033543	ENSMUSG00000044244	Il20rb	AV228068|Fndc6|Gm186|Il20R2	interleukin 20 receptor beta	protein-coding	2.98584	2.96695	2.83682	2.74203	3.07664	2.86136	3.00224	2.45999	2.69327	2.68459	2.64276	2.80967	0.500285	0.19247	0.999997	11.4233	7.41667
Uber_peak_98144	chr7	112511320	112511619	intron (NM_020606, intron 1 of 12)	intron (NM_020606, intron 1 of 12)	24214	NR_154467	102636183	NR_154466		Parvaos	A230071N21Rik	parvin, alpha, opposite strand	ncRNA	1.29592	1.67136	1.62821	1.65912	1.77477	1.80253	1.44102	1.584	1.32214	1.54129	1.55783	1.53222	0.751512	0.204012	0.999997	4.43583	2.91667
Uber_peak_97873	chr7	105514180	105514479	Intergenic	B3|SINE|B2	-32132	NM_028444	109042	NM_028444	ENSMUSG00000037060	Cavin3	3110015B12Rik|6330514M23Rik|Prkcdbp|SRBC	caveolae associated 3	protein-coding	1.28106	1.66106	1.90136	1.64919	1.65989	1.48154	1.77478	1.68619	1.20619	1.4348	1.47476	1.42672	0.53173	0.384393	0.999997	4.79167	2.95833
Uber_peak_74860	chr4	43690713	43691012	3' UTR (NM_001085508, exon 13 of 13)	3' UTR (NM_001085508, exon 13 of 13)	9945	NM_019485	56014	NM_019485	ENSMUSG00000050215	Olfr70	MOR262-10|mOR6	olfactory receptor 70	protein-coding	2.27281	2.39731	2.7252	2.62921	2.53163	2.27554	2.82258	3.00774	2.44379	2.25939	2.78056	2.24736	-0.417017	0.352844	0.999997	9.55417	6.25
Uber_peak_20069	chr11	101327539	101327838	intron (NM_178932, intron 1 of 3)	intron (NM_178932, intron 1 of 3)	2625	NM_178932	237940	NM_178932	ENSMUSG00000078651	Aoc2	RAO	amine oxidase, copper containing 2 (retina-specific)	protein-coding	3.81992	4.07014	3.89042	4.15226	3.87517	4.1448	3.58976	4.0755	3.86637	3.82243	3.93529	3.5286	0.371922	0.166991	0.999997	24.555	16.0417
Uber_peak_97701	chr7	100302426	100302725	intron (NM_177161, intron 5 of 12)	intron (NM_177161, intron 5 of 12)	17055	NM_177161	320452	NM_177161	ENSMUSG00000051048	P4ha3	D930031A02Rik	procollagen-proline, 2-oxoglutarate 4-dioxygenase (proline 4-hydroxylase), alpha polypeptide III	protein-coding	4.01415	3.99206	3.78641	3.85655	3.44227	3.93418	3.91509	3.96401	3.96881	3.68342	4.26612	4.41399	-0.379539	0.169816	0.999997	24.9758	17.1667
Uber_peak_62384	chr2	94002340	94002639	intron (NM_026944, intron 6 of 9)	intron (NM_026944, intron 6 of 9)	8241	NM_026944	69113	NM_026944	ENSMUSG00000040174	Alkbh3	1700108H04Rik|1810020C19Rik|Abh3|mABH3	alkB homolog 3, alpha-ketoglutarate-dependent dioxygenase	protein-coding	4.01274	3.98761	3.91171	3.51728	3.69554	3.7999	3.76755	3.97068	3.74226	3.68471	4.02834	3.76395	-0.0138721	0.95992	0.999997	23.1775	15.1667
Uber_peak_55323	chr18	89575467	89575766	intron (NM_001039173, intron 2 of 7)	intron (NM_001039173, intron 2 of 7)	193924	NM_001039173	623279	NM_001039173	ENSMUSG00000073514	Dok6	Dok-6	docking protein 6	protein-coding	3.1764	2.71813	2.80247	2.96926	2.78378	2.71593	2.78921	3.01114	3.04625	3.17927	2.89554	2.561	-0.14634	0.700885	0.999997	12.3192	7.95833
Uber_peak_14685	chr10	128748306	128748605	promoter-TSS (NM_001253704)	promoter-TSS (NM_001253704)	0	NM_001253704	78428	NM_030100	ENSMUSG00000064030	Pym1	A030010B05Rik|Pym|Wibg	PYM homolog 1, exon junction complex associated factor	protein-coding	4.46714	4.37078	4.43125	4.51748	4.56437	4.68619	4.39452	4.59617	4.38129	4.52938	4.56508	4.42787	0.051523	0.813364	0.999997	36.7783	24.25
Uber_peak_5034	chr1	131245090	131245389	promoter-TSS (NM_001313731)	promoter-TSS (NM_001313731)	-61	NM_018750	54354	NM_018750	ENSMUSG00000026430	Rassf5	1300019G20Rik|Maxp1|Nore1|Nore1A|Nore1B|Rapl	Ras association (RalGDS/AF-6) domain family member 5	protein-coding	3.74172	3.93066	3.56427	3.07269	3.19535	3.30945	3.45984	3.24587	3.89631	3.47842	3.48394	3.84746	-0.203007	0.535375	0.999997	18.8558	12.5833
Uber_peak_54320	chr18	68926219	68926518	intron (NR_038051, intron 3 of 6)	AmnSINE1|SINE|Deu	25160	NR_038051	78931	NR_038051	ENSMUSG00000024546	4930546C10Rik	-	RIKEN cDNA 4930546C10 gene	ncRNA	3.85521	3.73594	3.33823	3.71448	3.85746	3.61723	3.5138	3.48578	3.69531	3.41659	3.75287	3.51048	0.238	0.416075	0.999997	19.6442	13.125
Uber_peak_89581	chr6	50483463	50483762	Intergenic	MTD|LTR|ERVL-MaLR	-27258	NM_001347213	71720	NM_027881	ENSMUSG00000029822	Osbpl3	1200014M06Rik|6720421I08Rik|A530055M08|ORP-3|ORP3|OSBP3	oxysterol binding protein-like 3	protein-coding	2.71738	3.03772	2.90056	3.11224	3.3727	3.21216	2.65612	2.83202	3.24021	3.32219	3.02576	3.01098	0.0948316	0.796173	0.999997	13.2525	8.95833
Uber_peak_91283	chr6	92085024	92085323	Intergenic	Intergenic	-6245	NM_011630	22026	NM_011630	ENSMUSG00000005893	Nr2c2	TAK1|Tr4|mKIAA4145	nuclear receptor subfamily 2, group C, member 2	protein-coding	2.07986	2.02242	1.66743	2.27383	1.93048	1.99433	1.88045	2.17159	2.08556	1.88924	2.24399	1.96455	-0.144645	0.777112	0.999997	6.38583	4.41667
Uber_peak_22628	chr12	26370094	26370393	intron (NR_130981, intron 4 of 4)	intron (NR_130981, intron 4 of 4)	23533	NR_130981	75243	NR_130981	ENSMUSG00000114048	4930549C15Rik	-	RIKEN cDNA 4930549C15 gene	ncRNA	1.99574	2.03416	2.0973	1.75935	2.15179	2.0052	2.13792	2.28564	2.16997	1.60661	2.08815	2.05763	-0.2324	0.650118	0.999997	6.35417	4.16667
Uber_peak_91843	chr6	103431018	103431317	Intergenic	Intergenic	-79709	NM_007697	12661	NM_007697	ENSMUSG00000030077	Chl1	A530023M13Rik|AI465420|CALL|LICAM2	cell adhesion molecule L1-like	protein-coding	3.87825	3.53248	3.52098	3.39173	3.62094	3.48986	3.58973	3.68345	3.91762	3.6607	3.50366	2.95443	-0.00263092	0.993308	0.999997	19.385	12.5
Uber_peak_81839	chr5	32751736	32752035	intron (NM_177298, intron 3 of 7)	intron (NM_177298, intron 3 of 7)	-5543	NM_001347332	320951	NM_177298	ENSMUSG00000023452	Pisd	9030221M09Rik	phosphatidylserine decarboxylase	protein-coding	2.84323	2.90301	2.40546	2.68024	2.92839	2.67564	2.60719	2.88996	2.63071	2.37876	2.74575	2.87667	0.14874	0.710387	0.999997	10.4375	6.79167
Uber_peak_72160	chr3	132886118	132886417	intron (NM_001029836, intron 10 of 11)	intron (NM_001029836, intron 10 of 11)	-7671	NR_102297	101243624	NR_102297	ENSMUSG00000106230	Gm29811	-	predicted gene, 29811	ncRNA	1.50689	1.46689	1.80709	1.56677	1.76113	1.56401	1.22549	1.4504	1.49264	1.70071	1.73876	1.32826	0.555779	0.357547	0.999997	4.55833	3
Uber_peak_83808	chr5	85346707	85347006	Intergenic	Intergenic	718727	NM_001345902	12617	NM_007683	ENSMUSG00000029253	Cenpc1	CENP-C|Cenpc	centromere protein C1	protein-coding	4.45273	4.6064	4.55799	4.69454	4.64797	4.4401	4.17653	4.68352	4.66913	4.6615	4.78907	4.52958	-0.0482572	0.825056	0.999997	39.1142	26.0417
Uber_peak_29530	chr13	54716943	54717242	intron (NM_001033364, intron 7 of 31)	intron (NM_001033364, intron 7 of 31)	15629	NM_001033364	268663	NM_001033364	ENSMUSG00000034918	Cdhr2	Gm624|PC-LKC|Pcdh24	cadherin-related family member 2	protein-coding	3.27568	3.38929	3.63358	3.66737	3.11166	3.61625	3.85387	3.25286	3.5533	3.59148	3.67436	3.71634	-0.31896	0.301854	0.999997	18.6475	12.9167
Uber_peak_10181	chr10	39587320	39587619	intron (NR_152259, intron 2 of 5)	intron (NR_152259, intron 2 of 5)	-25465	NM_134000	103213	NM_134000	ENSMUSG00000019842	Traf3ip2	AI429613|Act1|CIKS	TRAF3 interacting protein 2	protein-coding	2.2948	2.23259	2.20499	2.27223	2.45309	2.11797	2.40265	2.06895	2.42579	2.26362	2.20772	2.66205	-0.313478	0.496736	0.999997	7.8	5.29167
Uber_peak_112785	chrX	99245584	99245883	Intergenic	Intergenic	109672	NM_010110	13641	NM_010110	ENSMUSG00000031217	Efnb1	Cek5-L|EFL-3|Elk-L|Epl2|Eplg2|LERK-2|Lerk2|Stra1	ephrin B1	protein-coding	2.17669	2.29481	2.18136	2.3205	2.42887	2.17331	2.38021	1.92435	2.26505	2.65653	2.36152	2.06286	-0.11445	0.807804	0.999997	7.69167	5.20833
Uber_peak_49081	chr17	46674195	46674494	promoter-TSS (NR_160853)	promoter-TSS (NR_160853)	-18	NM_144857	224823	NM_144857	ENSMUSG00000023971	Rrp36	-	ribosomal RNA processing 36 homolog (S. cerevisiae)	protein-coding	5.20304	4.97921	4.53642	4.50887	4.4067	5.04814	4.82368	4.36428	4.63822	4.90902	4.78136	4.9061	0.0879792	0.689511	0.999997	45.1858	29.9583
Uber_peak_59744	chr2	35930510	35930809	intron (NM_029774, intron 3 of 9)	intron (NM_029774, intron 3 of 9)	49161	NM_029774	74410	NM_028921	ENSMUSG00000026885	Ttll11	4932702F08Rik|4933424A20Rik|AU043211|D2Ertd624e	tubulin tyrosine ligase-like family, member 11	protein-coding	3.16202	3.46888	3.64777	3.43106	3.17033	3.32415	3.52287	3.30792	3.18543	3.13643	3.31428	3.36009	0.154962	0.629806	0.999997	16.3642	10.75
Uber_peak_84392	chr5	100649799	100650098	Intergenic	Intergenic	24308	NM_027978	71883	NM_027978	ENSMUSG00000029319	Coq2	2310002F18Rik|PHB:PPT	coenzyme Q2 4-hydroxybenzoate polyprenyltransferase	protein-coding	2.28992	2.48586	2.47989	2.28102	2.45023	2.72944	2.08166	2.58539	2.13488	2.70354	2.51584	2.33493	0.18334	0.682729	0.999997	9.02	5.79167
Uber_peak_83751	chr5	81983469	81983768	Intergenic	Intergenic	141095	NR_138557	67327	NR_138557		1700031L13Rik	-	RIKEN cDNA 1700031L13 gene	ncRNA	2.2816	2.21339	2.45086	1.85451	1.83752	2.08866	1.89833	2.08956	2.24831	1.99531	1.67614	1.89674	0.617993	0.230931	0.999997	6.99583	4.25
Uber_peak_49283	chr17	49968879	49969178	Intergenic	Intergenic	221469	NM_181397	76438	NM_181397	ENSMUSG00000039316	Rftn1	2310015N21Rik|AI853526	raftlin lipid raft linker 1	protein-coding	2.68377	2.60917	3.0749	2.74844	2.5698	2.68021	2.75369	2.80342	2.76694	2.29606	2.98201	2.68208	0.0139957	0.972316	0.999997	10.3308	7
Uber_peak_22813	chr12	29553191	29553490	intron (NM_001361657, intron 1 of 24)	intron (NM_001361657, intron 1 of 24)	18118	NM_001361657	17933	NM_008666	ENSMUSG00000061911	Myt1l	2900046C06Rik|2900093J19Rik|C630034G21Rik|Nztf1|Pmng1|Png-1|mKIAA1106	myelin transcription factor 1-like	protein-coding	3.70525	3.90641	3.30092	3.59314	3.88565	3.48935	3.3037	3.82462	3.2413	3.44267	3.61872	3.42111	0.366638	0.230855	0.999997	19.4017	12.375
Uber_peak_48140	chr17	27488434	27488733	intron (NM_001013385, intron 1 of 8)	intron (NM_001013385, intron 1 of 8)	7951	NM_001360192	268934	NM_001013385	ENSMUSG00000063239	Grm4	Gprc1d|mGluR4	glutamate receptor, metabotropic 4	protein-coding	2.33761	2.67977	2.43645	2.46794	2.49769	2.65466	2.38155	2.43387	2.73679	2.47014	2.44641	2.29959	0.161372	0.704741	0.999997	8.7525	5.83333
Uber_peak_58906	chr2	25836329	25836628	Intergenic	Intergenic	10770	NM_001001714	227631	NM_001001714	ENSMUSG00000059625	Sohlh1	Gm110|Nohlh	spermatogenesis and oogenesis specific basic helix-loop-helix 1	protein-coding	2.49043	2.89449	2.5886	2.67302	2.34651	2.79267	2.6724	2.9679	2.69076	2.68604	2.63343	2.98751	-0.359474	0.375905	0.999997	10.595	7.04167
Uber_peak_100635	chr8	20083948	20084247	Intergenic	Intergenic	213335	NR_030708	547150	NR_030708	ENSMUSG00000071796	6820431F20Rik	-	cadherin 11 pseudogene	pseudo	-2.01584	-1.95998	-2.01542	-2.02967	-2.01057	-2.02994	-2.02572	-2.0075	-1.96774	-2.0249	-2.03849	-2.02587	0.227439	0.9172	0.999997	0.175	0.125
Uber_peak_96905	chr7	80849819	80850118	Intergenic	Intergenic	-12140	NM_009553	22691	NM_009553	ENSMUSG00000038797	Zscan2	Zfp-29|Zfp29	zinc finger and SCAN domain containing 2	protein-coding	3.07916	2.99028	2.75008	3.55487	2.81778	3.07307	3.27208	2.85953	3.09928	3.1154	3.13725	3.15608	-0.0871902	0.809843	0.999997	13.4317	9.29167
Uber_peak_12158	chr10	80075341	80075640	promoter-TSS (NM_001359636)	promoter-TSS (NM_001359636)	-51	NM_001359636	216161	NM_183426	ENSMUSG00000035673	Sbno2	BC019206|F730040C21|Sno|Stno	strawberry notch 2	protein-coding	3.2597	3.40897	2.78511	3.2187	3.03837	3.26456	3.30428	3.1749	2.94821	3.01912	3.2098	2.93312	0.183158	0.597669	0.999997	14.2317	9.375
Uber_peak_88538	chr6	28989484	28989783	Intergenic	Intergenic	-32986	NR_029567	387237	NR_029567	ENSMUSG00000065469	Mir129-1	Mirn129-1|Mirn129b|miR-129b|mir-129-1	microRNA 129-1	ncRNA	2.77246	2.9223	2.94226	3.05817	3.02267	2.55356	2.90208	2.70196	3.07939	2.38209	2.92346	2.96251	0.104678	0.787908	0.999997	11.3517	7.75
Uber_peak_85193	chr5	114285299	114285598	Intergenic	Intergenic	-3805	NM_001164573	231646	NM_146163	ENSMUSG00000066952	Myo1h	4631401O15Rik	myosin 1H	protein-coding	2.19211	2.21794	1.89407	2.02485	2.25318	2.0216	2.37622	2.1839	2.03744	2.08344	2.23565	2.44105	-0.489583	0.31253	0.999997	6.93417	4.66667
Uber_peak_35003	chr14	61046359	61046658	5' UTR (NM_013869, exon 1 of 10)	5' UTR (NM_013869, exon 1 of 10)	347	NM_013869	29820	NM_013869	ENSMUSG00000060548	Tnfrsf19	AL023044|AW123854|TAJ|TAJ-ALPHA|TRADE|Troy	tumor necrosis factor receptor superfamily, member 19	protein-coding	4.59749	4.83369	5.13785	4.68079	5.00676	5.18324	4.47038	4.40432	4.62182	4.83373	4.60729	4.12786	0.593906	0.00684161	0.999997	44.0675	28.5417
Uber_peak_34935	chr14	60369525	60369824	Intergenic	Intergenic	-8018	NM_028113	72125	NM_028113	ENSMUSG00000021986	Amer2	2600011E07Rik|Fam123a	APC membrane recruitment 2	protein-coding	2.2775	2.1267	2.09564	2.09739	2.14676	2.09391	2.37154	2.28237	2.18597	1.99146	1.98027	2.22506	-0.131205	0.783339	0.999997	7.03417	4.5
Uber_peak_32991	chr14	17722922	17723221	intron (NM_001113417, intron 1 of 9)	intron (NM_001113417, intron 1 of 9)	62111	NM_001113417	21834	NM_009380	ENSMUSG00000021779	Thrb	Nr1a2|T3R[b]|T3Rbeta|Thrb1|Thrb2|c-erbAbeta	thyroid hormone receptor beta	protein-coding	4.61436	4.4683	4.19222	4.87523	4.48128	4.31603	4.32784	4.39525	4.35422	4.63808	4.56465	3.81401	0.225562	0.35327	0.999997	35.7567	23.5417
Uber_peak_51382	chr18	13217282	13217581	Intergenic	Intergenic	210441	NM_153087	225192	NM_153087	ENSMUSG00000037346	Hrh4	AXOR35|BG26|GPCR105|GPRv53|H4|H4R|HH4R	histamine receptor H4	protein-coding	2.51815	2.52857	2.23992	2.46587	2.76609	2.31789	2.59914	2.72412	2.2582	2.30893	2.55454	2.52671	-0.0699711	0.871428	0.999997	9.0225	5.83333
Uber_peak_102952	chr8	77444468	77444767	intron (NM_001363418, intron 3 of 21)	intron (NM_001363418, intron 3 of 21)	7472	NM_001363420	78514	NM_030113	ENSMUSG00000037148	Arhgap10	A930033B01Rik|PS-GAP|PSGAP|PSGAP-m|PSGAP-s	Rho GTPase activating protein 10	protein-coding	2.13745	1.98656	2.14207	2.14042	2.39023	2.47379	2.34429	2.11709	2.15412	2.35661	1.9514	2.41232	-0.0264653	0.955634	0.999997	7.33583	4.83333
Uber_peak_44688	chr16	37788502	37788801	intron (NM_008047, intron 2 of 10)	intron (NM_008047, intron 2 of 10)	11596	NM_008047	14314	NM_008047	ENSMUSG00000022816	Fstl1	AI316791|AW107808|Fstl|TSC-36	follistatin-like 1	protein-coding	1.86677	1.72041	1.96447	1.45188	1.81809	1.86788	1.84326	1.61496	1.36025	1.68086	1.75746	1.99522	0.296933	0.602798	0.999997	5.30083	3.41667
Uber_peak_75237	chr4	48716247	48716546	Intergenic	Intergenic	52882	NM_026509	68016	NM_026509	ENSMUSG00000028348	Cavin4	2310039E09Rik|Murc	caveolae associated 4	protein-coding	2.24692	2.28442	2.53647	2.54468	2.4088	2.40235	2.46708	3.14308	2.42213	2.554	2.61792	2.38772	-0.622392	0.161484	0.999997	9.47333	6
Uber_peak_90334	chr6	72235077	72235376	5' UTR (NM_153778, exon 1 of 3)	5' UTR (NM_153778, exon 1 of 3)	351	NM_153778	71093	NM_153778	ENSMUSG00000037621	Atoh8	4933425C05Rik|Hath6|Math6|bHLHa21|okadin	atonal bHLH transcription factor 8	protein-coding	2.68961	3.0995	3.0479	2.93305	3.50683	3.05082	3.13593	3.09197	3.1916	3.1525	3.25645	3.50969	-0.405217	0.251415	0.999997	13.8958	9.5
Uber_peak_113197	chrX	136761140	136761439	intron (NR_033324, intron 7 of 9)	intron (NR_033324, intron 7 of 9)	-17603	NM_001168228	56397	NM_019768	ENSMUSG00000031422	Morf4l2	2410017O14Rik|Mrgx|Sid393p|mKIAA0026	mortality factor 4 like 2	protein-coding	2.10684	2.4854	2.21199	2.12656	2.16016	2.12314	2.33708	2.77066	2.62287	2.42383	2.27501	2.09018	-0.766989	0.107546	0.999997	8.07083	5.16667
Uber_peak_76642	chr4	86529298	86529597	intron (NM_001081096, intron 1 of 3)	intron (NM_001081096, intron 1 of 3)	28856	NM_001081096	75811	NM_001081096	ENSMUSG00000028492	Saxo1	4930500O09Rik|Fam154a	stabilizer of axonemal microtubules 1	protein-coding	1.89758	2.13836	2.20328	2.18251	1.94183	2.44108	2.3815	2.08135	2.63421	2.08973	1.99182	2.07793	-0.281024	0.573339	0.999997	7.235	5
Uber_peak_86692	chr5	135186965	135187264	promoter-TSS (NM_011714)	promoter-TSS (NM_011714)	-209	NM_011714	22385	NM_011714	ENSMUSG00000002748	Baz1b	C87820|WSTF|Wbscr9	bromodomain adjacent to zinc finger domain, 1B	protein-coding	4.99782	5.09904	5.01112	4.75153	4.73142	5.174	5.40587	5.25972	4.89947	4.99566	5.05634	5.04664	-0.198736	0.304163	0.999997	54.1117	35.5
Uber_peak_66471	chr2	174566794	174567093	Intergenic	Intergenic	-76591	NM_001099328	100043757	NM_001099328	ENSMUSG00000050600	Zfp831	-	zinc finger protein 831	protein-coding	2.16773	2.54212	2.70441	2.53687	2.42753	2.594	2.31584	2.56273	2.19607	2.2455	2.26611	2.14768	0.727065	0.10203	0.999997	8.415	5.29167
Uber_peak_18894	chr11	80882250	80882549	intron (NM_001034013, intron 8 of 9)	intron (NM_001034013, intron 8 of 9)	24010	NM_029367	75622	NM_029367	ENSMUSG00000053184	Spaca3	1700025M08Rik|ALLP17|Lyc3|SLLP1|mSLLP1	sperm acrosome associated 3	protein-coding	2.61985	2.3876	2.28742	2.02578	2.13917	2.1045	2.59465	2.05405	2.03798	2.25136	2.13134	2.77013	-0.212805	0.663516	0.999997	7.7025	5.08333
Uber_peak_37163	chr14	114981149	114981448	Intergenic	Intergenic	-35350	NR_126550	74982	NR_126548	ENSMUSG00000115372	1700100I10Rik	1700085D13Rik|4930481K08Rik	RIKEN cDNA 1700100I10 gene	ncRNA	2.16319	2.53745	2.77415	2.5324	2.3228	2.46363	1.96118	2.45972	2.54982	2.15523	2.32342	2.38655	0.531189	0.241927	0.999997	8.44417	5.5
Uber_peak_47198	chr17	7183304	7183603	intron (NM_011299, intron 1 of 20)	intron (NM_011299, intron 1 of 20)	13338	NM_011299	20112	NM_011299	ENSMUSG00000023809	Rps6ka2	90kDa|D17Wsu134e|Rps6ka-rs1|Rsk3|p90rsk|pp90rsk	ribosomal protein S6 kinase, polypeptide 2	protein-coding	2.69586	2.19161	2.44589	2.4767	2.40867	2.25235	2.74056	2.73561	2.62566	2.47919	2.56453	2.38795	-0.55594	0.200812	0.999997	9.17583	6
Uber_peak_89478	chr6	48413108	48413407	exon (NM_001362145, exon 12 of 16)	exon (NM_001362145, exon 12 of 16)	17671	NM_001362144	77827	NM_133922	ENSMUSG00000042810	Krba1	A930040G15Rik|AI448780	KRAB-A domain containing 1	protein-coding	1.5097	1.46875	1.40097	1.19755	1.96473	1.48229	1.52299	1.90226	1.58153	1.62153	1.39835	1.61126	-0.474643	0.441883	0.999997	4.77667	2.91667
Uber_peak_59833	chr2	38348051	38348350	intron (NM_001290646, intron 1 of 4)	CpG	-3108	NM_010710	16870	NM_010710	ENSMUSG00000000247	Lhx2	LH2A|Lh-2|Lim2|ap|apterous	LIM homeobox protein 2	protein-coding	2.80847	2.94536	2.64391	2.84644	2.71026	2.71798	2.85778	2.75135	2.74056	2.99669	2.56795	2.78947	-0.00579216	0.988005	0.999997	11.1567	7.20833
Uber_peak_41672	chr15	87905305	87905604	Intergenic	Intergenic	-109511	NR_105817	102465209	NR_105817	ENSMUSG00000098938	Mir6393	Gm27424|mmu-mir-6393	microRNA 6393	ncRNA	2.21908	2.49447	2.22385	1.9746	2.72841	2.35593	2.27021	2.31082	2.23001	2.3592	2.39952	2.34514	0.0736034	0.872338	0.999997	7.855	5.125
Uber_peak_33027	chr14	18574673	18574972	intron (NM_001360327, intron 5 of 5)	intron (NM_001360327, intron 5 of 5)	-242978	NM_009455	22194	NM_009455	ENSMUSG00000021774	Ube2e1	UbcM3|Ubce5|ubcM2	ubiquitin-conjugating enzyme E2E 1	protein-coding	1.30983	1.27242	1.52098	1.20454	1.45981	1.10687	1.33049	1.59444	1.21256	1.1402	1.21536	1.41905	-0.0344788	0.957313	0.999997	3.695	2.25
Uber_peak_20282	chr11	103675561	103675860	Intergenic	Intergenic	21344	NM_001362853	56494	NM_019650	ENSMUSG00000020946	Gosr2	2310032N09Rik|C76855|Gs27|SNARE|membrin	golgi SNAP receptor complex member 2	protein-coding	3.30166	3.26838	3.37869	2.96586	2.79963	2.8955	3.44892	3.21959	3.16843	2.84319	3.32836	3.76303	-0.492242	0.173134	0.999997	14.8867	10.0417
Uber_peak_14247	chr10	120994080	120994379	Intergenic	Intergenic	-14899	NM_001081193	380664	NM_001081193	ENSMUSG00000048661	Lemd3	AI316861|Man1	LEM domain containing 3	protein-coding	3.52394	3.47951	3.65968	3.44704	3.7009	3.38983	3.48599	3.46998	3.47081	3.27093	3.28831	3.371	0.298189	0.328987	0.999997	17.625	11.3333
Uber_peak_71993	chr3	129480352	129480651	Intergenic	Intergenic	46828	NR_033594	435755	NR_033594	ENSMUSG00000105712	Pou5f1-rs4	EG435755|Gm5712|Oct4P1|Otf3-rs4|Otf3d	POU domain, class 5, transcription factor 1, related sequence 4	pseudo	2.84472	2.99056	2.76456	3.01206	3.095	3.16757	2.68869	2.87768	3.0888	2.98372	2.98411	3.02813	0.100966	0.780881	0.999997	12.3458	8.33333
Uber_peak_25908	chr12	99545330	99545629	Intergenic	Intergenic	-18362	NR_136760	102639404	NR_136760	ENSMUSG00000097917	Gm26839	-	predicted gene, 26839	ncRNA	0.838809	0.919898	1.06242	0.663263	0.738386	0.859768	0.888047	1.23066	0.868429	0.893512	0.958492	0.887084	-0.788498	0.302894	0.999997	2.8475	1.75
Uber_peak_75366	chr4	53043876	53044175	intron (NM_013454, intron 40 of 49)	intron (NM_013454, intron 40 of 49)	32145	NM_001347099	66536	NM_025623	ENSMUSG00000015247	Nipsnap3b	2700063N13Rik|Nipsnap3a	nipsnap homolog 3B	protein-coding	2.48685	2.89256	2.83931	2.67034	2.74388	2.66576	2.52093	2.69115	2.68814	3.11671	2.39192	2.66724	0.0838099	0.836684	0.999997	10.54	6.66667
Uber_peak_39185	chr15	41493484	41493783	intron (NM_001358977, intron 1 of 16)	intron (NM_001358977, intron 1 of 16)	44530	NM_001358977	170719	NM_130885	ENSMUSG00000022307	Oxr1	2210416C20Rik|C7|C7B	oxidation resistance 1	protein-coding	1.7675	1.51822	2.05165	2.01003	1.70756	1.62905	1.57887	1.61341	2.15389	1.58615	1.46324	1.84016	0.302394	0.601997	0.999997	5.34833	3.58333
Uber_peak_92358	chr6	114058020	114058319	Intergenic	Intergenic	-16089	NM_009723	11941	NM_009723	ENSMUSG00000030302	Atp2b2	D6Abb2e|Gena300|PMCA2|Tmy|dfw|jog|wms|wri	ATPase, Ca++ transporting, plasma membrane 2	protein-coding	1.84021	1.88232	1.74152	2.00892	1.89054	1.93424	1.74171	1.80741	1.52974	1.75007	1.68418	2.20039	0.388103	0.473158	0.999997	5.72083	3.79167
Uber_peak_61478	chr2	73214289	73214588	promoter-TSS (NM_030091)	promoter-TSS (NM_030091)	9	NM_030091	67059	NM_025942	ENSMUSG00000027108	Ola1	2510025G09Rik|2810405J23Rik|2810409H07Rik|Gtpbp9|PTD004	Obg-like ATPase 1	protein-coding	5.65609	5.64261	4.84734	5.70059	5.28298	5.75448	5.6521	5.22139	5.6189	5.62368	5.59469	5.62775	-0.05938	0.739487	0.999997	76.2783	51.5833
Uber_peak_77007	chr4	97810380	97810679	intron (NM_001122953, intron 2 of 9)	intron (NM_001122953, intron 2 of 9)	32903	NM_001122953	18027	NM_010905	ENSMUSG00000028565	Nfia	1110047K16Rik|9430022M17Rik|CTF|NF1-A|NF1A	nuclear factor I/A	protein-coding	1.42986	1.48986	1.63762	1.12684	1.46894	1.49134	1.53448	1.60497	1.41917	1.35923	1.40312	1.53301	-0.162589	0.790483	0.999997	4.17167	2.625
Uber_peak_5021	chr1	131116763	131117062	Intergenic	Intergenic	-19069	NM_008551	17164	NM_008551	ENSMUSG00000016528	Mapkapk2	AA960234|MAPKAP-K2|MK-2|MK2|Rps6kc1	MAP kinase-activated protein kinase 2	protein-coding	3.74918	4.16777	4.16715	3.75163	3.79607	3.83727	4.08043	4.13452	4.04146	4.37296	4.13269	3.89736	-0.356353	0.174784	0.999997	26.7225	17.5417
Uber_peak_21187	chr11	117059941	117060240	Intergenic	Intergenic	-16693	NR_027059	76972	NR_027059	ENSMUSG00000086859	Snhg20	2810008D09Rik	small nucleolar RNA host gene 20	ncRNA	2.93718	2.92424	2.94424	2.63279	2.66559	3.10586	2.90401	2.6006	2.64966	3.15852	2.77629	2.96426	0.0624022	0.870735	0.999997	11.7217	7.70833
Uber_peak_59164	chr2	28976680	28976979	intron (NM_001166705, intron 3 of 5)	intron (NM_001166705, intron 3 of 5)	-60161	NM_001355434	54422	NM_019446	ENSMUSG00000026805	Barhl1	Dres115|MBH2	BarH like homeobox 1	protein-coding	3.18021	3.15865	3.18787	3.5183	3.19356	3.51199	3.19254	2.86941	3.19065	3.20934	3.08409	3.5635	0.245311	0.467186	0.999997	14.9875	10.2083
Uber_peak_109302	chr9	74747947	74748246	Intergenic	Intergenic	-100341	NR_045284	100503019	NR_045284	ENSMUSG00000066477	Gm16551	-	predicted gene 16551	ncRNA	3.09907	3.15504	3.32976	3.37585	3.18969	3.509	2.99488	2.86507	3.18729	3.63011	3.45965	2.99219	0.15135	0.661809	0.999997	15.4642	10.5
Uber_peak_111947	chrX	18803114	18803413	Intergenic	L1Md_T|LINE|L1	-341866	NM_175228	75905	NM_175228	ENSMUSG00000037358	Dipk2b	4930578C19Rik	divergent protein kinase domain 2B	protein-coding	-2.01637	-2.02223	-2.01587	-2.03246	-1.93937	-2.03277	-2.02786	-2.00666	-2.03127	-2.02691	-2.04271	-1.95716	0.227439	0.910583	0.999997	0.129167	0.0833333
Uber_peak_105650	chr8	126216371	126216670	intron (NM_001363500, intron 2 of 7)	intron (NM_001363500, intron 2 of 7)	77395	NM_001363500	210027	NM_175434	ENSMUSG00000057060	Slc35f3	B230375D17Rik	solute carrier family 35, member F3	protein-coding	2.99772	2.98272	2.84224	3.06099	3.00381	2.8176	2.82605	3.13835	2.55551	3.15941	3.30995	2.67684	-0.042662	0.910314	0.999997	12.7067	8.375
Uber_peak_25126	chr12	82063364	82063663	Intergenic	Intergenic	-106503	NM_001167983	217692	NM_172579	ENSMUSG00000042700	Sipa1l1	4931426N11Rik|AW213287|Spar|mKIAA0440	signal-induced proliferation-associated 1 like 1	protein-coding	-1.44639	-1.55337	-1.54451	-1.46882	-1.43783	-1.56806	-1.56123	-1.53167	-1.56598	-1.46108	-1.57843	-1.56146	1.19144	0.450586	0.999997	0.503333	0.291667
Uber_peak_97603	chr7	99213751	99214050	Intergenic	Lx5c|LINE|L1	24711	NM_177448	233549	NM_177448	ENSMUSG00000052396	Mogat2	DGAT2L5|MGAT2|Mgat1l	monoacylglycerol O-acyltransferase 2	protein-coding	3.96968	3.72957	4.03792	4.48455	4.32586	4.44713	4.27026	4.03971	3.9447	4.33127	3.83455	3.55233	0.32605	0.234511	0.999997	28.5683	18.625
Uber_peak_22235	chr12	13140715	13141014	Intergenic	L1M5|LINE|L1	108310	NM_134040	104721	NM_134040	ENSMUSG00000037149	Ddx1	AA409185|DBP-RB	DEAD (Asp-Glu-Ala-Asp) box polypeptide 1	protein-coding	3.71497	3.89277	3.78973	3.81509	4.41203	3.8525	3.7202	3.96781	3.84175	4.27211	3.95372	4.08896	-0.115951	0.669965	0.999997	24.8675	16.3333
Uber_peak_49909	chr17	70341928	70342227	intron (NM_001347411, intron 3 of 14)	intron (NM_001347411, intron 3 of 14)	-82715	NM_177639	224997	NM_027712	ENSMUSG00000003279	Dlgap1	4933422O14Rik|9630002F18|AI845682|AI848168|BB075781|D17Bwg0511e|GKAP/SAPAP|GKPA/SAPAP|Gkap|Sapap1|mKIAA4162	DLG associated protein 1	protein-coding	2.84928	2.98496	2.59314	2.88366	2.75274	2.81812	3.13364	2.97956	2.71125	2.70308	2.86989	2.8276	-0.145355	0.702059	0.999997	11.5908	7.66667
Uber_peak_35273	chr14	64617649	64617948	Intergenic	Intergenic	26613	NR_037239	100526520	NR_037239	ENSMUSG00000092972	Mir3078	mmu-mir-3078	microRNA 3078	ncRNA	2.43059	2.78444	2.62309	2.63789	2.95221	2.76222	2.77267	2.7295	2.78547	2.97716	3.07744	2.47718	-0.330992	0.40801	0.999997	10.7208	7.33333
Uber_peak_24526	chr12	72104601	72104900	intron (NM_028687, intron 19 of 20)	intron (NM_028687, intron 19 of 20)	18911	NM_024205	104771	NM_024205	ENSMUSG00000005078	Jkamp	1200003C05Rik|2310047L11Rik|Jamp	JNK1/MAPK8-associated membrane protein	protein-coding	3.25192	3.15687	3.33393	2.98813	3.42705	3.38737	3.48426	3.70506	3.51577	2.93548	3.48617	3.63017	-0.474055	0.152757	0.999997	16.6875	11.125
Uber_peak_71202	chr3	109010848	109011147	intron (NM_001163567, intron 1 of 10)	intron (NM_001163567, intron 1 of 10)	16610	NM_001163567	329739	NM_001163567	ENSMUSG00000040339	Fam102b	1600010D10Rik|B430201A12Rik	family with sequence similarity 102, member B	protein-coding	2.34618	2.80455	3.18298	2.72215	2.70982	2.71748	2.79207	2.84659	3.18975	2.7368	2.67963	2.64815	-0.171632	0.669339	0.999997	11.22	7.41667
Uber_peak_63514	chr2	120609200	120609499	promoter-TSS (NM_001159612)	promoter-TSS (NM_001159612)	9	NM_001159612	66606	NM_025657	ENSMUSG00000027286	Lrrc57	2810002D13Rik|AA407405	leucine rich repeat containing 57	protein-coding	4.34963	4.21269	4.41047	4.22219	4.73253	4.58328	4.2973	4.46429	4.36317	4.47493	4.42473	4.79825	-0.0877592	0.702736	0.999997	35.1517	23.2917
Uber_peak_26603	chr12	108544743	108545042	intron (NR_045751, intron 1 of 4)	intron (NR_045751, intron 1 of 4)	-9828	NM_001163394	14026	NM_007965	ENSMUSG00000021262	Evl	AI528774|b2b2600Clo	Ena-vasodilator stimulated phosphoprotein	protein-coding	2.06701	2.44583	2.44498	2.24208	2.22478	2.23829	2.29897	2.361	2.10308	2.31076	1.97705	2.37059	0.160393	0.729181	0.999997	7.70083	4.83333
Uber_peak_7691	chr1	179744121	179744420	TTS (NM_026375)	TTS (NM_026375)	930	NM_001370897	383592	NM_001370897	ENSMUSG00000087236	Kif28	Gm1305|Kif28p	kinesin family member 28	protein-coding	1.50294	1.25734	1.50655	1.46423	1.32136	1.29037	1.41625	1.45885	1.70317	1.33003	1.30061	1.50249	-0.350116	0.572572	0.999997	3.9825	2.625
Uber_peak_22615	chr12	26143385	26143684	intron (NR_131149, intron 2 of 4)	intron (NR_131149, intron 2 of 4)	66971	NR_131149	629481	NR_131149	ENSMUSG00000113550	Gm29687	-	predicted gene, 29687	ncRNA	1.972	1.73225	1.57195	1.64434	1.93414	1.55366	2.21459	1.62742	1.56531	1.59904	1.7006	2.0073	-0.291487	0.611925	0.999997	5.24083	3.45833
Uber_peak_10052	chr10	34190934	34191233	intron (NM_172508, intron 1 of 5)	(TTCTG)n|Simple_repeat|Simple_repeat	16152	NM_172508	212898	NM_172508	ENSMUSG00000039497	Dse	6030499O08|AI480506|B130024B19Rik|DS-epi1|Sart2	dermatan sulfate epimerase	protein-coding	1.64722	1.5041	1.65101	1.68037	1.4702	1.599	1.64315	1.60781	1.76767	1.73497	1.57919	1.26372	-0.0589569	0.919508	0.999997	4.60083	3.04167
Uber_peak_82612	chr5	48931951	48932250	intron (NM_001199244, intron 1 of 7)	intron (NM_001199244, intron 1 of 7)	-42543	NM_030265	80334	NM_030265	ENSMUSG00000029088	Kcnip4	AV032399|Calp|Calp250|KChIP4|KChIP4a	Kv channel interacting protein 4	protein-coding	1.77525	1.62974	1.97809	2.04249	1.8203	1.96832	1.77749	2.16132	1.90989	1.78592	1.85552	1.86218	-0.0554673	0.916188	0.999997	5.6725	3.70833
Uber_peak_69129	chr3	68942052	68942351	intron (NM_026641, intron 9 of 19)	intron (NM_026641, intron 9 of 19)	62369	NM_026641	68259	NM_026641	ENSMUSG00000027778	Ift80	4921524P20Rik|Wdr56|mKIAA1374	intraflagellar transport 80	protein-coding	2.67147	2.67698	2.49592	2.53724	2.55673	2.46028	2.80877	2.8822	2.75586	2.45637	2.88383	3.25073	-0.850797	0.0410019	0.999997	10.125	6.95833
Uber_peak_9569	chr10	22599032	22599331	Intergenic	Intergenic	-45830	NM_178934	353169	NM_178934	ENSMUSG00000037490	Slc2a12	GLUT-12|Glut12	solute carrier family 2 (facilitated glucose transporter), member 12	protein-coding	2.60825	2.45386	2.16191	2.32449	2.5112	2.24705	2.22504	2.35036	2.33962	2.39502	2.25717	2.65502	0.0403582	0.927802	0.999997	8.2175	5.375
Uber_peak_67151	chr3	19203713	19204012	intron (NR_045575, intron 2 of 8)	intron (NR_045575, intron 2 of 8)	15567	NM_001356295	67472	NM_026182	ENSMUSG00000027601	Mtfr1	1300002C08Rik|1700080D04Rik|2810026O10Rik|4930579E05Rik|Chppr|Fam54a2	mitochondrial fission regulator 1	protein-coding	1.74183	1.88557	1.8478	1.86604	1.78618	1.93705	1.74556	2.02764	1.95378	1.75387	1.68848	1.83035	0.0687717	0.896314	0.999997	5.63417	3.625
Uber_peak_82005	chr5	35168915	35169214	Intergenic	Intergenic	-63365	NM_013587	16976	NM_013587	ENSMUSG00000029103	Lrpap1	AA617339|AI790446|AU042172|C77774|HBP44|RAP	low density lipoprotein receptor-related protein associated protein 1	protein-coding	3.37373	3.66472	4.06684	3.66094	3.70077	4.02301	3.7594	3.76476	3.37224	3.73046	3.88599	3.43437	0.196268	0.505294	0.999997	21.5708	14.2083
Uber_peak_38571	chr15	31134955	31135254	Intergenic	Intergenic	-89281	NM_146057	223453	NM_146057	ENSMUSG00000039168	Dap	4921531N22Rik|AI789753|AU040360	death-associated protein	protein-coding	1.71271	1.56507	1.82029	2.05734	1.8665	1.58585	1.62474	2.2003	1.85312	1.81467	1.66031	1.88716	-0.28615	0.606848	0.999997	5.7225	3.58333
Uber_peak_95954	chr7	59234741	59235040	intron (NM_001033962, intron 1 of 10)	intron (NM_001033962, intron 1 of 10)	6140	NM_001033962	22215	NM_011668	ENSMUSG00000025326	Ube3a	4732496B02|5830462N02Rik|A130086L21Rik|Hpve6a	ubiquitin protein ligase E3A	protein-coding	2.07915	1.67009	1.5087	1.96159	1.54175	1.49482	1.4341	1.56187	1.75916	1.80316	1.57239	1.79185	0.306838	0.59776	0.999997	5.28667	3.45833
Uber_peak_65132	chr2	152654226	152654525	promoter-TSS (NR_156705)	promoter-TSS (NR_156705)	-45	NR_156705	75662	NR_156705	ENSMUSG00000087148	1700030C14Rik	-	RIKEN cDNA 1700030C14 gene	ncRNA	4.86436	4.04705	3.75789	4.16354	4.13558	4.23108	4.46247	4.33343	4.07135	4.33972	4.39783	4.6529	-0.251373	0.329164	0.999997	32.2825	21.375
Uber_peak_107257	chr9	42283498	42283797	Intergenic	Intergenic	-19347	NM_172769	235293	NM_172769	ENSMUSG00000032018	Sc5d	A830037K02|A830073K23Rik|Sc5dl	sterol-C5-desaturase	protein-coding	1.31763	1.57753	1.63079	1.48971	1.34976	1.48706	1.35074	1.48648	1.41615	1.44988	1.53733	1.34961	0.249168	0.678491	0.999997	4.07417	2.70833
Uber_peak_30182	chr13	69991666	69991965	Intergenic	Intergenic	-30144	NR_131156	100042291	NR_131156	ENSMUSG00000113074	Gm3772	-	predicted gene 3772	ncRNA	3.652	3.65269	3.39612	3.34362	3.33409	3.75679	3.05386	3.62583	3.47188	3.50588	3.41836	3.37192	0.267787	0.389397	0.999997	17.9317	11.5833
Uber_peak_15718	chr11	26818231	26818530	Intergenic	Intergenic	33272	NR_002890	654472	NR_002890		Gm12070	-	glyceraldehyde-3-phosphate dehydrogenase pseudogene	pseudo	1.51102	1.16332	1.19682	1.20172	1.45443	1.10507	1.13254	1.47883	1.38644	1.23842	1.36038	1.49821	-0.453605	0.487556	0.999997	4.06667	2.625
Uber_peak_994	chr1	33725509	33725808	intron (NM_008999, intron 4 of 7)	intron (NM_008999, intron 4 of 7)	5239	NM_001159729	19335	NM_008999	ENSMUSG00000004768	Rab23	AW545388|opb|opb2	RAB23, member RAS oncogene family	protein-coding	2.19012	2.68225	2.19487	2.2634	2.44501	2.18535	1.89021	2.48413	2.35009	2.25448	2.19849	2.31887	0.283042	0.543483	0.999997	7.86833	5
Uber_peak_8153	chr1	188714133	188714432	intron (NM_021408, intron 37 of 70)	intron (NM_021408, intron 37 of 70)	293558	NM_001359576	226823	NM_172650	ENSMUSG00000026608	Kctd3	4930438A20Rik|9330185B06|E330032J19Rik|NY-REN-45	potassium channel tetramerisation domain containing 3	protein-coding	1.6889	1.64826	1.80171	2.06903	2.1558	1.91721	1.79869	2.46788	1.76737	1.71369	1.94229	1.96862	-0.257616	0.637278	0.999997	6.15833	3.875
Uber_peak_69494	chr3	80293526	80293825	Intergenic	Intergenic	407745	NM_133187	68659	NM_133187	ENSMUSG00000027955	Gask1b	1110032E23Rik|2210419I08Rik|AV011458|Ened|Fam198b|GaskbB	golgi associated kinase 1B	protein-coding	2.2849	1.94852	2.19919	2.44281	2.15456	1.76509	2.15672	2.18608	2.11806	2.08537	2.34741	2.30585	-0.212228	0.664071	0.999997	7.04167	4.75
Uber_peak_88636	chr6	30442746	30443045	intron (NM_001311087, intron 3 of 8)	intron (NM_001311087, intron 3 of 8)	-18090	NR_131049	69337	NR_131049	ENSMUSG00000085470	1700012C14Rik	-	RIKEN cDNA 1700012C14 gene	ncRNA	1.0219	1.09907	1.0242	1.03726	1.16772	1.28807	1.1591	1.18705	1.13495	0.970785	0.889826	1.33023	-0.0344428	0.96013	0.999997	3.24	2.125
Uber_peak_78921	chr4	131838171	131838470	promoter-TSS (NM_001083119)	promoter-TSS (NM_001083119)	-42	NM_011214	19273	NM_011214	ENSMUSG00000028909	Ptpru	Ftp-1|PCP-2|PTP|PTP-lambda|PTPlambda|Pcp2|Ptpf|Ptprl|R-PTP-U|R-PTP-psi|RPTPlambda	protein tyrosine phosphatase, receptor type, U	protein-coding	4.12749	4.10005	4.08278	4.23153	4.20331	4.25913	4.27087	4.15443	3.74922	4.08619	4.33165	4.5139	-0.0574474	0.818095	0.999997	29.3275	19.6667
Uber_peak_43004	chr16	6847491	6847790	intron (NM_001359725, intron 5 of 16)	intron (NM_001359725, intron 5 of 16)	-191730	NM_001359726	268859	NM_021477	ENSMUSG00000008658	Rbfox1	A2bp|A2bp1|Hrnbp1|fox-1	RNA binding protein, fox-1 homolog (C. elegans) 1	protein-coding	2.49633	2.07334	2.41627	2.29606	2.38481	2.2922	2.35389	2.31816	2.31104	2.64317	2.16627	2.2748	-0.070371	0.876226	0.999997	8.13917	5.16667
Uber_peak_15878	chr11	31606171	31606470	Intergenic	Intergenic	65542	NM_001024919	69556	NM_001024919	ENSMUSG00000044502	Bod1	2310022M17Rik|BOD2.1|Fam44b	biorientation of chromosomes in cell division 1	protein-coding	2.6107	2.78024	2.87093	2.88331	2.77631	2.69407	2.69882	3.2385	2.78155	2.48166	2.81368	2.29586	0.111935	0.782373	0.999997	11.0442	7
Uber_peak_110116	chr9	97570950	97571249	intron (NM_022319, intron 4 of 17)	intron (NM_022319, intron 4 of 17)	-201141	NM_030219	78911	NM_030219	ENSMUSG00000032451	Trim42	4930486B16Rik	tripartite motif-containing 42	protein-coding	2.75416	2.75185	2.76067	2.67246	2.74603	3.01266	2.3607	2.59303	2.98672	2.37166	2.8821	2.52145	0.409518	0.315731	0.999997	10.3708	7.08333
Uber_peak_109420	chr9	77165917	77166216	intron (NM_001368978, intron 5 of 7)	intron (NM_001368978, intron 5 of 7)	85786	NM_001368962	69642	NM_027150	ENSMUSG00000032355	Mlip	2310046A06Rik|AI931782|CIP	muscular LMNA-interacting protein	protein-coding	2.03651	2.16055	1.93897	1.88521	2.28985	1.60695	2.25083	2.01159	2.57849	2.18771	2.23985	1.83668	-0.809851	0.128535	0.999997	6.62583	4.58333
Uber_peak_7282	chr1	172046964	172047263	Intergenic	Intergenic	10483	NM_010916	18071	NM_010916	ENSMUSG00000051251	Nhlh1	Hen1|Nscl|Tal2|bHLHa35	nescient helix loop helix 1	protein-coding	3.33023	3.23131	2.94976	3.38354	3.02524	3.32802	3.19744	3.33458	3.25124	3.21424	3.35209	3.36628	-0.143705	0.663137	0.999997	15.2108	10.25
Uber_peak_21132	chr11	116547302	116547601	intron (NM_173755, intron 3 of 17)	intron (NM_173755, intron 3 of 17)	12711	NM_011451	20698	NM_011451	ENSMUSG00000061878	Sphk1	1110006G24Rik|Sk1|Spk1	sphingosine kinase 1	protein-coding	1.77308	1.98383	1.87378	1.6394	1.71411	1.55096	1.84588	1.49857	1.56217	1.68625	1.88494	1.99424	0.00454291	0.993539	0.999997	5.1625	3.5
Uber_peak_78675	chr4	128908615	128908914	intron (NM_001370757, intron 3 of 3)	intron (NM_001370757, intron 3 of 3)	24720	NM_178110	67525	NM_178110	ENSMUSG00000041000	Trim62	6330414G21Rik|AI450348|Dear1	tripartite motif-containing 62	protein-coding	2.9962	2.61042	2.69088	2.47877	2.76074	2.91876	2.53813	2.70869	2.76755	2.62638	2.75046	2.81774	0.128484	0.745007	0.999997	10.51	6.91667
Uber_peak_108931	chr9	66283847	66284146	Intergenic	Intergenic	-66454	NM_145617	235439	NM_145617	ENSMUSG00000038664	Herc1	2810449H11Rik|B230218H07|D130015N03Rik|tbl	HECT and RLD domain containing E3 ubiquitin protein ligase family member 1	protein-coding	2.92855	2.62669	2.26225	2.34191	2.41895	3.0428	2.75055	2.23417	2.19659	2.41114	2.34338	2.61703	0.596673	0.187552	0.999997	9.69083	6.33333
Uber_peak_86775	chr5	136548969	136549268	intron (NM_001291234, intron 1 of 22)	PB1D10|SINE|Alu	16863	NM_001291233	13047	NM_009986	ENSMUSG00000029705	Cux1	CDP|Cutl1|Cux|Cux-1	cut-like homeobox 1	protein-coding	1.34059	1.19965	1.2332	1.32498	1.48804	1.23465	1.44751	1.27902	1.41863	1.69483	1.39183	1.16797	-0.601612	0.351972	0.999997	3.61333	2.41667
Uber_peak_25188	chr12	82801793	82802092	intron (NM_015812, intron 2 of 16)	intron (NM_015812, intron 2 of 16)	137213	NR_046045	74283	NR_046045	ENSMUSG00000100890	1700085C21Rik	-	RIKEN cDNA 1700085C21 gene	ncRNA	2.14616	2.47835	2.15104	1.9815	2.10508	2.0561	1.85286	2.02615	1.9939	2.12156	2.13618	2.18655	0.382081	0.433236	0.999997	7.0825	4.58333
Uber_peak_5317	chr1	134099187	134099486	Intergenic	Intergenic	-11906	NM_001284524	71884	NM_027979	ENSMUSG00000026450	Chit1	2300002L19Rik	chitinase 1 (chitotriosidase)	protein-coding	4.81248	5.07781	5.43379	5.51998	5.05596	5.327	5.11263	4.92812	4.70049	5.16619	4.75333	4.88401	0.438432	0.0262606	0.999997	56.2775	36.5417
Uber_peak_94829	chr7	27361473	27361772	exon (NM_001199234, exon 16 of 19)	exon (NM_001199234, exon 16 of 19)	-5614	NM_138676	192192	NM_138676	ENSMUSG00000089832	Shkbp1	B930062H15Rik|Sb1	Sh3kbp1 binding protein 1	protein-coding	4.55464	3.87853	4.01271	4.46989	4.41713	4.2269	4.34944	4.13892	3.93518	4.37336	4.44383	4.52129	-0.0565298	0.819744	0.999997	31.7525	21.2917
Uber_peak_56312	chr19	24584035	24584334	Intergenic	Intergenic	-28312	NM_008846	18719	NM_008846	ENSMUSG00000024867	Pip5k1b	PI4P5K-I[b]|PIP5K1-beta|PIP5KIbeta|Pipk5b|STM7	phosphatidylinositol-4-phosphate 5-kinase, type 1 beta	protein-coding	3.64927	4.20168	3.79555	4.29984	4.03727	4.18846	3.98049	4.40763	3.8567	4.57152	4.37526	3.67147	-0.207247	0.458319	0.999997	28.495	18.875
Uber_peak_60505	chr2	55532786	55533085	intron (NM_001355118, intron 4 of 4)	intron (NM_001355118, intron 4 of 4)	96965	NM_001304810	16519	NM_008426	ENSMUSG00000026824	Kcnj3	GIRK-1|GIRK1|Kcnf3|Kir3.1	potassium inwardly-rectifying channel, subfamily J, member 3	protein-coding	3.37726	3.53007	3.31214	3.38747	3.87981	3.38148	3.58162	3.00775	3.5124	3.3237	3.48975	3.5782	0.0929845	0.767972	0.999997	17.3525	11.7083
Uber_peak_15089	chr11	8534913	8535212	intron (NM_001083587, intron 10 of 30)	intron (NM_001083587, intron 10 of 30)	129473	NM_001083587	319939	NM_001083587	ENSMUSG00000020422	Tns3	BC023928|F830010I22Rik|TEM6|Tens1	tensin 3	protein-coding	2.78177	2.54106	2.61674	3.04037	2.68237	2.55917	2.69816	2.90866	2.89985	2.48463	2.85928	2.83021	-0.193046	0.627397	0.999997	10.5417	7.16667
Uber_peak_50920	chr17	90905225	90905524	intron (NM_001346957, intron 3 of 18)	intron (NM_001346957, intron 3 of 18)	44205	NR_045463	78800	NR_045463	ENSMUSG00000090160	4930480K15Rik	-	RIKEN cDNA 4930480K15 gene	ncRNA	1.64524	1.60312	1.64871	1.69696	1.79596	1.6117	1.82197	1.71158	1.78746	1.66109	1.67113	1.9724	-0.51013	0.360769	0.999997	5.0575	3.45833
Uber_peak_40203	chr15	68471910	68472209	Intergenic	L2|LINE|L2	-130770	NR_029718	387228	NR_029718	ENSMUSG00000065437	Mir30d	Mirn30d|mir-30d|mmu-mir-30d	microRNA 30d	ncRNA	1.75491	1.40856	1.66049	1.43824	1.70372	1.5241	1.37383	1.61719	1.44696	1.74503	1.71946	1.88784	-0.288293	0.624981	0.999997	4.67833	3.125
Uber_peak_33703	chr14	29357786	29358085	intron (NM_009785, intron 5 of 37)	intron (NM_009785, intron 5 of 37)	339727	NM_176920	319476	NM_176920	ENSMUSG00000045776	Lrtm1	A930016D02Rik	leucine-rich repeats and transmembrane domains 1	protein-coding	3.56344	3.772	3.50945	3.26165	3.15197	3.41086	3.29062	3.20245	3.2279	3.47604	3.0166	2.81248	0.623325	0.0626152	0.999997	16.9608	10.625
Uber_peak_36756	chr14	101527492	101527791	intron (NM_001081278, intron 1 of 18)	intron (NM_001081278, intron 1 of 18)	81550	NM_001081278	210789	NM_173380	ENSMUSG00000033083	Tbc1d4	5930406J04Rik|A930035N22|AV295684|As160	TBC1 domain family, member 4	protein-coding	1.57889	1.9204	1.58196	1.89034	1.73068	1.73367	2.08704	1.97331	1.90353	1.51074	1.84065	1.50323	-0.305912	0.589778	0.999997	5.51667	3.70833
Uber_peak_1612	chr1	42647172	42647471	TTS (NR_027826)	TTS (NR_027826)	47504	NR_027826	66297	NM_183252	ENSMUSG00000060424	Pantr1	2610017I09Rik|Pou3f3os|linc-Brn1a	POU domain, class 3, transcription factor 3 adjacent noncoding transcript 1	ncRNA	0	0	0	0	0	0	0	0	0	0	0	0		1	1	0	0
Uber_peak_33116	chr14	20460321	20460620	exon (NM_009674, exon 10 of 13)	exon (NM_009674, exon 10 of 13)	-8245	NM_029698	76670	NM_029698	ENSMUSG00000039543	Cfap70	Ttc18	cilia and flagella associated protein 70	protein-coding	2.34563	2.68764	2.35066	2.47533	2.50598	2.25224	2.46536	2.44231	2.85591	2.55116	2.50915	2.53583	-0.405926	0.346381	0.999997	9.00833	6.125
Uber_peak_101015	chr8	28473206	28473505	Intergenic	L1M5|LINE|L1	-388502	NR_033590	666422	NR_033590	ENSMUSG00000110372	Gm8096	EG666422	3-phosphoglycerate dehydrogenase pseudogene	pseudo	3.06854	3.19444	2.72384	3.24863	3.46647	3.01537	2.89477	3.52692	3.37393	2.98099	3.43651	3.27654	-0.304837	0.388889	0.999997	14.7608	9.95833
Uber_peak_44412	chr16	33629549	33629848	intron (NM_001083902, intron 8 of 11)	intron (NM_001083902, intron 8 of 11)	-54768	NM_175256	77446	NM_172934	ENSMUSG00000075254	Heg1	4632417D23Rik|5530401I02Rik|9530025L16Rik|BC038614|Gm629	heart development protein with EGF-like domains 1	protein-coding	1.56818	1.62468	1.86589	1.62437	1.6093	1.62158	1.48713	1.38934	1.36852	1.83742	1.60099	1.89984	0.204847	0.726217	0.999997	4.95833	3.25
Uber_peak_109709	chr9	86449616	86449915	intron (NM_027394, intron 2 of 9)	intron (NM_027394, intron 2 of 9)	15151	NM_027394	70348	NM_027394	ENSMUSG00000032415	Ube2cbp	2610018I03Rik|Ube3d	ubiquitin-conjugating enzyme E2C binding protein	protein-coding	2.33477	2.9367	2.72042	2.89608	2.87989	2.64134	2.91211	3.01359	2.916	2.41271	2.61437	2.90938	-0.15208	0.705731	0.999997	10.8975	7.20833
Uber_peak_11910	chr10	76455341	76455640	intron (NM_029816, intron 5 of 7)	B3|SINE|B2	6409	NM_029816	76964	NM_029816	ENSMUSG00000009114	2610028H24Rik	ORF67	RIKEN cDNA 2610028H24 gene	protein-coding	2.26946	2.29314	2.17941	2.51164	2.23217	2.24492	2.37879	2.36786	2.26339	2.23945	2.24608	1.97125	0.171958	0.707451	0.999997	7.80917	5.08333
Uber_peak_89522	chr6	49591296	49591595	Intergenic	Intergenic	195841	NM_029916	77485	NM_029916	ENSMUSG00000023403	Stk31	C330007K24Rik	serine threonine kinase 31	protein-coding	3.13779	3.56123	3.36876	3.36113	3.46403	3.40495	3.50276	3.36676	2.90581	3.46986	3.0628	2.95695	0.379319	0.255375	0.999997	16.2883	10.25
Uber_peak_55149	chr18	83429770	83430069	Intergenic	Intergenic	-104035	NR_045361	70960	NR_045361	ENSMUSG00000118333	4921531P14Rik	1700108N05Rik	RIKEN cDNA 4921531P14 gene	ncRNA	2.77013	3.26111	2.94622	3.28369	2.84692	3.01805	2.62081	3.15957	2.98518	2.63346	3.25131	2.97694	0.210091	0.575982	0.999997	12.6525	8.58333
Uber_peak_38037	chr15	12666644	12666943	intron (NM_001081064, intron 2 of 25)	intron (NM_001081064, intron 2 of 25)	73099	NM_001081064	68070	NM_001081064	ENSMUSG00000022197	Pdzd2	4930537L06Rik|A930022H17Rik|Gm21706|Gm82|Pdzk3	PDZ domain containing 2	protein-coding	1.9795	1.55624	1.49179	1.48116	1.63958	1.72846	1.69487	1.66308	1.81955	1.70365	1.48249	1.69333	-0.116392	0.838509	0.999997	4.9125	3.16667
Uber_peak_54061	chr18	65300758	65301057	intron (NM_001037294, intron 5 of 12)	intron (NM_001037294, intron 5 of 12)	-51986	NR_162794	114482855	NR_162794		Mir122b	mmu-mir-122b	microRNA mir-122b	ncRNA	2.98872	3.04967	3.14964	3.22862	2.9895	2.81631	2.74662	2.84588	2.90558	3.22301	3.36762	3.36347	-0.152376	0.675856	0.999997	13.3383	9.16667
Uber_peak_10230	chr10	40409366	40409665	intron (NM_198164, intron 2 of 11)	intron (NM_198164, intron 2 of 11)	60207	NM_001291817	78334	NM_198164	ENSMUSG00000038481	Cdk19	2700084L06Rik|AI845279|AW228747|CDK11|Cdc2l6|mKIAA1028	cyclin-dependent kinase 19	protein-coding	1.88144	2.12177	2.09072	2.23691	2.14143	2.08946	2.36458	2.27628	2.02803	2.15529	2.04348	2.36236	-0.406852	0.4012	0.999997	6.7275	4.45833
Uber_peak_9890	chr10	29424869	29425168	Intergenic	Intergenic	-62576	NM_001110196	68031	NM_026518	ENSMUSG00000038876	Rnf146	2610509H23Rik|Iduna	ring finger protein 146	protein-coding	1.74935	1.69719	1.65401	1.60382	1.80235	1.23374	1.46369	1.72411	1.69608	1.56524	1.4327	1.55596	0.272221	0.642811	0.999997	4.77667	2.95833
Uber_peak_14467	chr10	125070264	125070563	Intergenic	Intergenic	238403	NM_001358915	20503	NM_011391	ENSMUSG00000020102	Slc16a7	4921534N07Rik|9030411M13Rik|D630004K10Rik|Mct2	solute carrier family 16 (monocarboxylic acid transporters), member 7	protein-coding	1.52545	1.75959	1.63126	1.66118	1.45139	1.41271	1.53796	1.47024	1.74715	1.35699	1.69071	1.62264	-0.00537555	0.992692	0.999997	4.54833	3.16667
Uber_peak_51497	chr18	15953029	15953328	Intergenic	Intergenic	-193021	NM_199055	71367	NM_199055	ENSMUSG00000047161	Chst9	5430438D01Rik|GalNAc4ST-2|galNAc-4-ST2	carbohydrate (N-acetylgalactosamine 4-0) sulfotransferase 9	protein-coding	3.1143	3.24636	3.68205	3.46109	3.8512	3.63847	3.01228	3.34351	3.71346	3.41212	3.15887	3.07971	0.458953	0.168387	0.999997	17.3333	11.25
Uber_peak_13527	chr10	107662461	107662760	exon (NM_001081432, exon 17 of 45)	exon (NM_001081432, exon 17 of 45)	57331	NM_001370987								2.99464	3.34565	3.31914	3.52506	3.25298	3.42408	3.11791	3.75744	3.68204	3.38008	3.22472	2.97748	-0.0990278	0.769343	0.999997	16.3967	10.7083
Uber_peak_9006	chr10	10872078	10872377	intron (NM_016976, intron 3 of 8)	intron (NM_016976, intron 3 of 8)	121181	NR_046010	78056	NR_046010	ENSMUSG00000112730	4930567K20Rik	1700038H22Rik	RIKEN cDNA 4930567K20 gene	ncRNA	1.59819	1.45282	1.89818	1.65312	1.52473	1.65027	1.51512	1.98611	1.82123	1.52221	1.62844	1.69423	-0.296994	0.606074	0.999997	5.01	3.25
Uber_peak_11733	chr10	72980633	72980932	intron (NR_040646, intron 3 of 4)	MTD|LTR|ERVL-MaLR	105923	NR_040646	327768	NR_040646	ENSMUSG00000111994	A330049N07Rik	-	RIKEN cDNA A330049N07 gene	ncRNA	1.93618	2.37244	2.13069	1.70298	1.98875	1.70041	2.00294	2.01844	1.88594	1.84188	2.15061	1.7399	0.154795	0.769232	0.999997	6.35833	4.04167
Uber_peak_69390	chr3	79168442	79168741	Intergenic	B4A|SINE|B4	-22716	NM_001099624	76089	NM_001099624	ENSMUSG00000062232	Rapgef2	5830453M24Rik|CNRasGEF|Pdzgef1|RA-GEF-1|mKIAA0313|nRapGEP	Rap guanine nucleotide exchange factor (GEF) 2	protein-coding	1.61758	1.27565	1.41983	1.39767	1.45504	1.3953	1.43318	1.3577	1.40688	1.34763	1.76604	1.43188	-0.220563	0.719802	0.999997	4.16417	2.91667
Uber_peak_27584	chr13	14602765	14603064	Intergenic	L2|LINE|L2	10123	NM_029271	75398	NM_029271	ENSMUSG00000015672	Mrpl32	0610033O15Rik	mitochondrial ribosomal protein L32	protein-coding	3.15822	3.46586	3.45629	3.47628	3.40959	3.2678	3.46868	3.217	3.59273	3.43379	3.26809	2.7469	0.143687	0.665324	0.999997	16.4308	10.7917
Uber_peak_81429	chr5	24950057	24950356	intron (NM_145401, intron 3 of 15)	intron (NM_145401, intron 3 of 15)	-41697	NM_001170555	108099	NM_145401	ENSMUSG00000028944	Prkag2	2410051C13Rik|AAKG|AAKG2|AI854673|H91620p|WPWS	protein kinase, AMP-activated, gamma 2 non-catalytic subunit	protein-coding	3.10174	2.71379	2.79779	3.02073	2.87061	2.90138	3.10107	2.50908	3.09594	2.30919	2.98557	3.15399	0.0261455	0.947723	0.999997	11.655	8.20833
Uber_peak_58850	chr2	25086026	25086325	TTS (NM_028093)	TTS (NM_028093)	5852	NM_028093	72090	NM_028093	ENSMUSG00000036813	Entpd8	-	ectonucleoside triphosphate diphosphohydrolase 8	protein-coding	1.13863	1.00014	1.24651	1.13165	1.05588	1.2129	1.25197	1.19225	1.05035	0.977325	1.05875	1.06996	0.215099	0.750031	0.999997	3.2275	2.08333
Uber_peak_86526	chr5	132135914	132136213	intron (NM_001363480, intron 2 of 19)	intron (NM_001363480, intron 2 of 19)	255794	NR_040704	75369	NR_040704	ENSMUSG00000105773	4930563F08Rik	-	RIKEN cDNA 4930563F08 gene	ncRNA	2.33708	2.27368	2.14755	2.16022	2.49649	2.6287	2.21159	2.43824	2.39745	2.38143	2.24472	2.57734	-0.0844073	0.851327	0.999997	8.02083	5.33333
Uber_peak_75786	chr4	62286303	62286602	promoter-TSS (NM_025286)	promoter-TSS (NM_025286)	23	NM_025286	20530	NM_025286	ENSMUSG00000066152	Slc31a2	AI604396|CTR2	solute carrier family 31, member 2	protein-coding	4.16113	4.32247	4.6888	4.37612	4.46038	4.40163	4.34887	4.18609	4.44038	4.29363	4.70254	4.09488	0.0555746	0.813687	0.999997	33.8608	22.8333
Uber_peak_98963	chr7	128504152	128504451	Intergenic	Intergenic	-19282	NM_013863	29810	NM_013863	ENSMUSG00000030847	Bag3	AA407278|Bis|mg638	BCL2-associated athanogene 3	protein-coding	2.68609	2.53092	2.43715	2.6602	2.29604	2.59455	2.38215	2.4346	2.34033	2.74562	2.44701	2.30012	0.302719	0.478192	0.999997	9.13417	5.95833
Uber_peak_37586	chr14	122983185	122983484	promoter-TSS (NM_028651)	promoter-TSS (NM_028651)	-51	NM_001360598	70551	NM_028651	ENSMUSG00000041594	Tmtc4	4930403J22Rik|5730419O14Rik	transmembrane and tetratricopeptide repeat containing 4	protein-coding	5.62078	5.72856	5.58092	5.91207	5.72074	6.1287	5.69397	5.82697	6.0757	5.72413	5.67525	5.70764	0.0266336	0.867652	0.999997	90.46	60.25
Uber_peak_108130	chr9	54668476	54668775	Intergenic	ORR1D1|LTR|ERVL-MaLR	-6740	NM_053178	94180	NM_053178	ENSMUSG00000032281	Acsbg1	BG1|Bgm|E230019G03Rik|GR-LACS|Lpd|R75185	acyl-CoA synthetase bubblegum family member 1	protein-coding	3.89464	3.30333	3.6775	3.8566	3.4314	3.50584	3.20534	3.23055	3.58476	3.62585	3.34666	3.26633	0.503238	0.10695	0.999997	18.6767	12.1667
Uber_peak_1063	chr1	34511147	34511446	Intergenic	Intergenic	12884	NM_001360855	21755	NM_009355	ENSMUSG00000026125	Prss39	Tesp1	protease, serine 39	protein-coding	3.04852	3.03977	3.35938	3.24789	2.95418	3.49057	3.44207	3.43671	3.3758	3.5124	3.19955	3.27319	-0.367509	0.269558	0.999997	15.8083	10.4583
Uber_peak_89327	chr6	43349160	43349459	intron (NM_001311111, intron 7 of 7)	Lx8|LINE|L1	-39755	NM_130869	18291	NM_130869	ENSMUSG00000029736	Nobox	OG2|Og2x	NOBOX oogenesis homeobox	protein-coding	2.18916	1.95013	1.90593	2.01512	1.94972	2.34803	1.71284	1.97656	2.24225	2.15395	2.15136	1.89686	0.140719	0.781459	0.999997	6.3875	4.33333
Uber_peak_2418	chr1	62348436	62348735	intron (NM_001081050, intron 18 of 22)	intron (NM_001081050, intron 18 of 22)	-212476	NR_151537	105243940	NR_151537		Pard3bos2	Gm12747	par-3 family cell polarity regulator beta, opposite strand 2	ncRNA	3.60566	3.43417	3.67713	3.73673	3.58111	3.23993	3.50175	3.40616	3.67645	3.52061	3.62375	2.9182	0.18147	0.565653	0.999997	18.2967	12.0833
Uber_peak_48442	chr17	30553453	30553752	intron (NM_172618, intron 1 of 11)	B4A|SINE|B4	22685	NM_172618	224671	NM_027060	ENSMUSG00000062202	Btbd9	1700023F20Rik|4930402L05|AI464421	BTB (POZ) domain containing 9	protein-coding	3.32169	3.78346	3.40576	3.75276	3.16063	3.90776	3.76329	4.21784	3.2044	3.68594	3.81487	3.32651	-0.200177	0.542542	0.999997	21.0025	13.6667
Uber_peak_11371	chr10	67360867	67361166	Intergenic	Intergenic	-75735	NM_001036293	641340	NM_001036293	ENSMUSG00000075000	Nrbf2	NRBF-2	nuclear receptor binding factor 2	protein-coding	3.09931	3.22321	3.18455	3.79632	3.19015	2.98083	3.24931	3.24206	3.29772	2.86471	3.4234	3.24627	0.103451	0.766429	0.999997	15.1675	10.375
Uber_peak_102198	chr8	61569722	61570021	intron (NM_001293772, intron 10 of 21)	intron (NM_001293772, intron 10 of 21)	21268	NM_001293774	72333	NM_001081390	ENSMUSG00000058056	Palld	2410003B16Rik|6030492A02	palladin, cytoskeletal associated protein	protein-coding	3.09545	3.33408	3.24997	3.20256	3.01919	3.02988	2.77314	3.06698	3.37594	3.1913	3.10656	2.77072	0.231592	0.511053	0.999997	14.1417	9.29167
Uber_peak_4078	chr1	95667570	95667869	promoter-TSS (NM_001159745)	promoter-TSS (NM_001159745)	-125	NM_001159745	20452	NM_009183	ENSMUSG00000040710	St8sia4	PST|PST-1|SIAT8-D|ST8SiaIV|Siat8d	ST8 alpha-N-acetyl-neuraminide alpha-2,8-sialyltransferase 4	protein-coding	5.12191	4.924	5.06331	5.16703	5.75591	5.35218	4.98939	5.42751	5.6388	5.5918	5.34538	5.36856	-0.219121	0.252183	0.999997	65.01	43.25
Uber_peak_36727	chr14	100535283	100535582	Intergenic	MLT2B4|LTR|ERVL	-385636	NM_010636	16597	NM_010636	ENSMUSG00000072294	Klf12	2700063E05Rik|AI225908|AI315654|AP-2rep|B130052C06Rik|D530033K05Rik	Kruppel-like factor 12	protein-coding	3.1901	3.38391	3.27739	3.47511	3.59617	3.78371	3.28255	3.79985	3.971	3.58732	3.48418	3.39996	-0.270613	0.393453	0.999997	18.6625	12.4583
Uber_peak_51842	chr18	24335187	24335486	Intergenic	Intergenic	-4030	NR_152129	328919	NR_152129	ENSMUSG00000117570	Gm38410	9530053H22	predicted gene, 38410	ncRNA	2.31431	2.07608	2.14025	1.96994	2.29255	2.25921	2.10037	2.22979	1.89855	1.94045	2.0002	1.83851	0.678345	0.167103	0.999997	6.81917	4.20833
Uber_peak_109202	chr9	72438288	72438587	promoter-TSS (NM_008613)	promoter-TSS (NM_008613)	-92	NM_008613	17427	NM_008613	ENSMUSG00000032221	Mns1	AW546487	meiosis-specific nuclear structural protein 1	protein-coding	4.69774	4.50818	4.79113	4.46714	4.62217	4.81334	4.58849	4.43166	4.46431	5.08061	4.67765	4.43976	0.0254224	0.907867	0.999997	41.1633	26.9583
Uber_peak_105879	chr9	6264813	6265112	TTS (NM_027942)	TTS (NM_027942)	1585	NM_027942	71829	NM_027942	ENSMUSG00000047619	Ddi1	1700011N24Rik	DNA-damage inducible 1	protein-coding	1.16863	1.25293	1.28768	1.75629	1.74781	1.61291	1.31952	1.33512	1.47124	1.42	1.21733	1.41133	0.672753	0.292426	0.999997	3.99417	2.70833
Uber_peak_112031	chrX	36551498	36551797	Intergenic	Intergenic	-46546	NM_016783	53328	NM_016783	ENSMUSG00000006373	Pgrmc1	AA415812|HPR6.6|PPMR|Vema|mPR	progesterone receptor membrane component 1	protein-coding	2.74464	2.43433	2.59442	2.45316	2.48112	2.44902	2.44268	2.19857	2.60066	2.29776	2.59254	2.28506	0.34638	0.422007	0.999997	8.62	5.83333
Uber_peak_29020	chr13	45783655	45783954	intron (NM_001199304, intron 4 of 6)	intron (NM_001199304, intron 4 of 6)	181187	NM_001199305	20238	NM_009124	ENSMUSG00000046876	Atxn1	2900016G23Rik|Atx1|C85907|Gm10786|Sca1	ataxin 1	protein-coding	1.9739	2.29698	2.27852	2.63072	2.33628	2.01674	2.23212	2.16023	2.1142	2.53316	2.30784	2.38036	-0.076108	0.871877	0.999997	7.50417	5.08333
Uber_peak_11065	chr10	60285710	60286009	intron (NM_001146124, intron 1 of 13)	intron (NM_001146124, intron 1 of 13)	1398	NM_001146124	19156	NM_011179	ENSMUSG00000004207	Psap	AI037048|SGP-1	prosaposin	protein-coding	4.38961	4.50897	4.49551	4.46002	4.37458	4.352	4.24815	4.51003	4.24394	4.35266	4.58808	4.54276	0.0155219	0.944902	0.999997	34.8792	23.0833
Uber_peak_40333	chr15	71958760	71959059	intron (NM_027174, intron 12 of 63)	MIRb|SINE|MIR	75318	NM_027174	69700	NM_027174	ENSMUSG00000079022	Col22a1	2310067L16Rik|C80743	collagen, type XXII, alpha 1	protein-coding	2.55904	2.40255	2.3809	2.43321	2.6322	2.27865	2.63753	2.76645	2.44901	3.01716	2.6924	2.25026	-0.635739	0.146263	0.999997	9.62333	6.20833
Uber_peak_16882	chr11	51227179	51227478	Intergenic	MERVL_2A-int|LTR|ERVL	-6910	NR_110444	71297	NR_110444	ENSMUSG00000086646	Platr20	5133400J02Rik	pluripotency associated transcript 20	ncRNA	2.94204	2.92448	2.7081	2.56535	2.77865	2.48859	2.70142	2.62663	2.71922	2.40167	3.03976	3.07286	-0.132003	0.744719	0.999997	10.435	7.125
Uber_peak_71498	chr3	118487442	118487741	Intergenic	MamSINE1|SINE|tRNA	53734	NR_029551	387155	NR_029551	ENSMUSG00000065569	Mir137	Mirn137|mir-137|mmu-mir-137	microRNA 137	ncRNA	3.14246	2.68249	3.21768	2.54479	2.74593	2.81249	2.95432	2.88323	2.89814	2.76938	2.59469	2.75276	0.163183	0.674554	0.999997	11.7675	7.375
Uber_peak_96468	chr7	72220038	72220337	intron (NM_001024703, intron 8 of 22)	intron (NM_001024703, intron 8 of 22)	86408	NM_001024703	244049	NM_001024703	ENSMUSG00000032776	Mctp2	Gm489	multiple C2 domains, transmembrane 2	protein-coding	2.15514	2.27445	2.346	2.36854	2.1066	2.22698	2.12882	2.44653	2.00943	2.05292	2.34336	2.42881	0.0369964	0.9367	0.999997	7.56583	4.95833
Uber_peak_40267	chr15	69554268	69554567	Intergenic	Intergenic	283884	NR_130983	75076	NR_130983	ENSMUSG00000116167	4930504C09Rik	-	RIKEN cDNA 4930504C09 gene	ncRNA	3.83378	4.10386	4.39443	4.23541	4.3214	4.36408	4.67703	4.45539	4.19111	3.79375	3.97915	3.87388	0.0637254	0.810113	0.999997	30.1742	19.5833
Uber_peak_80367	chr4	153424436	153424735	intron (NM_001099299, intron 2 of 5)	intron (NM_001099299, intron 2 of 5)	58245	NM_001099299	230959	NM_001099299	ENSMUSG00000039546	Ajap1	Gm573	adherens junction associated protein 1	protein-coding	1.99047	1.94088	2.28266	2.30961	1.92867	2.09387	2.37119	2.17809	1.94912	2.1602	2.04728	2.62088	-0.49443	0.32251	0.999997	6.93083	4.66667
Uber_peak_48175	chr17	27761661	27761960	intron (NM_001271511, intron 3 of 3)	intron (NM_001271511, intron 3 of 3)	-30807	NM_001357728	30051	NM_013891	ENSMUSG00000024215	Spdef	PDEF|Pse	SAM pointed domain containing ets transcription factor	protein-coding	4.48545	4.11135	4.14748	4.42212	4.53753	4.38148	4.50816	4.28717	4.08348	4.46307	3.95802	4.43438	0.0997812	0.678042	0.999997	32.7275	21.1667
Uber_peak_2389	chr1	61461427	61461726	Intergenic	Intergenic	83144	NR_040483	77341	NR_040483	ENSMUSG00000085447	9530026F06Rik	-	RIKEN cDNA 9530026F06 gene	ncRNA	1.47091	1.52066	1.14278	1.1681	1.40463	1.43101	1.29236	1.42585	1.44383	1.56515	1.34538	1.38388	-0.274035	0.662969	0.999997	4.03	2.625
Uber_peak_112441	chrX	71464382	71464681	intron (NM_138309, intron 1 of 8)	intron (NM_138309, intron 1 of 8)	28318	NM_001199349	171486	NM_138309	ENSMUSG00000035776	Cd99l2	AW548191|Mic2l1|Xap89	CD99 antigen-like 2	protein-coding	3.37469	2.98186	3.75809	3.37401	3.15896	3.31597	3.35531	3.99995	3.39756	3.05691	2.9667	3.10623	0.0269824	0.939494	0.999997	17.1325	10.5417
Uber_peak_43563	chr16	17833684	17833983	intron (NR_027959, intron 1 of 1)	CpG	714	NR_027959	433004	NM_001002790		B830017H08Rik	-	RIKEN cDNA B830017H08 gene	ncRNA	4.44661	4.80016	5.07567	4.90503	5.12167	5.10918	4.57892	4.50934	4.48852	4.49203	4.9196	5.29213	0.256796	0.255227	0.999997	46.035	31
Uber_peak_56421	chr19	27563654	27563953	Intergenic	Intergenic	133766	NR_027987	107372	NM_175354		C030016D13Rik	AW413347	RIKEN cDNA C030016D13 gene	ncRNA	2.21832	2.06804	2.31392	2.05002	2.27982	2.26749	2.4003	1.86746	2.41929	2.34249	2.1399	2.01202	-0.0476373	0.920682	0.999997	7.17	4.79167
Uber_peak_65743	chr2	162553089	162553388	intron (NM_001291151, intron 1 of 30)	intron (NM_001291151, intron 1 of 30)	107909	NM_001291149	19281	NM_021464	ENSMUSG00000053141	Ptprt	R-PTP-T|RPTP-rfo|RPTP-rho|RPTPmam4|RPTPrho|mKIAA0283|mRPTPrho	protein tyrosine phosphatase, receptor type, T	protein-coding	2.24215	2.368	2.61243	2.53631	2.4998	2.65598	2.79187	2.09984	2.61739	2.31503	2.60841	2.53006	-0.066866	0.878576	0.999997	8.75083	6.16667
Uber_peak_38520	chr15	30373802	30374101	intron (NM_008729, intron 2 of 22)	intron (NM_008729, intron 2 of 22)	201417	NM_001355502	18163	NM_008729	ENSMUSG00000022240	Ctnnd2	Catnd2|Nprap|neurojugin	catenin (cadherin associated protein), delta 2	protein-coding	2.79375	2.86267	2.6282	2.64243	2.78702	2.56882	2.9684	2.92174	2.72673	2.57382	3.00445	2.63455	-0.286415	0.466035	0.999997	10.8875	7.25
Uber_peak_40795	chr15	77935710	77936009	Intergenic	Intergenic	-6865	NM_019913	56551	NM_019913	ENSMUSG00000005354	Txn2	2510006J11Rik|AI788873|Trx2	thioredoxin 2	protein-coding	3.59852	4.10094	3.79347	3.35474	3.56815	3.65022	3.3844	3.3841	3.53776	3.5187	3.6711	3.60391	0.335607	0.263983	0.999997	19.7742	12.9583
Uber_peak_4307	chr1	106154993	106155292	intron (NR_040630, intron 2 of 2)	intron (NR_040630, intron 2 of 2)	16382	NR_040630	626049	NR_040630	ENSMUSG00000101583	Gm20753	-	predicted gene, 20753	ncRNA	4.20102	4.01804	4.15848	4.17565	4.39137	4.24134	4.03689	4.67448	4.38283	4.27331	4.05831	4.03299	-0.0739206	0.764753	0.999997	30.5383	19.5833
Uber_peak_100262	chr8	12972336	12972635	intron (NM_001159486, intron 2 of 29)	Lx9|LINE|L1	23062	NM_001159485	17207	NM_178076	ENSMUSG00000031442	Mcf2l	C130040G20Rik|Dbs|Ost|mKIAA0362	mcf.2 transforming sequence-like	protein-coding	1.08377	0.729568	1.08692	0.977455	1.01071	0.886689	0.914694	0.778813	0.799669	0.920113	0.982749	1.0072	0.433775	0.552103	0.999997	2.835	1.875
Uber_peak_96504	chr7	73434330	73434629	intron (NM_001081345, intron 38 of 38)	intron (NM_001081345, intron 38 of 38)	-58705	NR_040324	319783	NR_040324	ENSMUSG00000097756	A730056A06Rik	C76391	RIKEN cDNA A730056A06 gene	ncRNA	2.24218	2.00755	1.8717	2.05746	1.91481	1.98008	1.86588	1.94123	1.9963	2.12173	1.93842	2.03137	0.130865	0.793301	0.999997	6.38167	4.16667
Uber_peak_68125	chr3	49757179	49757478	promoter-TSS (NM_130448)	promoter-TSS (NM_130448)	-12	NM_130448	73173	NM_130448	ENSMUSG00000037892	Pcdh18	3110038E07Rik|BB095589|PCDH68L	protocadherin 18	protein-coding	2.6504	2.74044	2.98157	2.97011	2.4213	2.72891	2.9909	2.66477	3.09519	2.88327	2.79524	2.6608	-0.263722	0.501618	0.999997	11.2458	7.625
Uber_peak_580	chr1	21499872	21500171	intron (NM_001160139, intron 5 of 14)	intron (NM_001160139, intron 5 of 14)	116465	NM_001113187	98582	NM_001113187	ENSMUSG00000085079	Khdc1b	AU014713|AU015226|AU024076|AY238603|C85331|C86372|C88118|Khdc1|Khdc1c	KH domain containing 1B	protein-coding	1.92025	1.77447	1.63007	1.41532	1.77805	1.75571	1.63516	1.69285	1.91942	1.55004	1.65422	1.63375	0.145089	0.796337	0.999997	4.92	3.20833
Uber_peak_28822	chr13	43271661	43271960	intron (NM_001033399, intron 1 of 1)	L2a|LINE|L2	32362	NM_001033399	328232	NM_001033399	ENSMUSG00000051335	Gfod1	9630032O13|AI850995	glucose-fructose oxidoreductase domain containing 1	protein-coding	2.73916	2.66576	2.99387	3.10415	2.9054	3.0452	2.81666	3.04064	3.1773	2.68442	2.71123	3.28696	-0.11663	0.758946	0.999997	12.0675	8.125
Uber_peak_94307	chr7	3448819	3449118	Intergenic	Intergenic	24306	NM_133183	54378	NM_133183	ENSMUSG00000078815	Cacng6	2310033H20Rik	calcium channel, voltage-dependent, gamma subunit 6	protein-coding	3.88525	3.86872	3.58729	3.74164	3.38096	3.59722	3.97187	3.52018	3.62855	3.56158	3.74383	3.69647	-0.0204919	0.943364	0.999997	20.8417	13.9167
Uber_peak_69091	chr3	68564053	68564352	intron (NM_001282044, intron 2 of 7)	Charlie15b|DNA|hAT-Charlie	-8166	NM_013928	30953	NM_013928	ENSMUSG00000027777	Schip1	Nf2ip|Schip-1	schwannomin interacting protein 1	protein-coding	2.3209	2.25515	2.32635	2.13807	2.19166	1.88926	2.19099	2.22371	2.5539	1.94235	2.26978	2.26641	-0.232183	0.627255	0.999997	7.30583	4.91667
Uber_peak_106725	chr9	30003710	30004009	Intergenic	Intergenic	-40590	NM_001357593	235106	NM_172290	ENSMUSG00000059974	Ntm	6230410L23Rik|B230210G24Rik|Hnt|Igdcc2|R75390	neurotrimin	protein-coding	2.41807	2.08282	2.13991	2.30368	2.39264	2.29984	2.36125	2.32653	2.38927	2.37318	2.56641	2.50155	-0.515249	0.253553	0.999997	7.74667	5.375
Uber_peak_110183	chr9	98367693	98367992	intron (NM_001357446, intron 2 of 3)	L1MD2|LINE|L1	-55119	NM_011254	19659	NM_011254	ENSMUSG00000046402	Rbp1	CRBPI|Crbp|Rbp-1	retinol binding protein 1, cellular	protein-coding	3.24836	3.15033	3.03942	2.97786	2.66654	3.24174	2.99275	2.99936	2.58915	3.13246	3.05284	2.92461	0.286682	0.431894	0.999997	13.1708	8.54167
Uber_peak_67587	chr3	31016104	31016403	intron (NM_008857, intron 1 of 17)	Lx7|LINE|L1	20482	NM_008857	18759	NM_008857	ENSMUSG00000037643	Prkci	2310021H13Rik|AI427505|PKClambda|Pkci|Pkcl|Prkcl|aPKClambda|mKIAA4165	protein kinase C, iota	protein-coding	2.63564	2.84792	2.37265	2.62716	2.79864	2.62256	2.24464	2.35866	2.36707	2.49894	2.28926	2.6938	0.75175	0.0777888	0.999997	9.1075	5.875
Uber_peak_13451	chr10	105797305	105797604	intron (NM_207522, intron 5 of 11)	intron (NM_207522, intron 5 of 11)	43926	NM_207522	216292	NM_207522	ENSMUSG00000036009	Mettl25	-	methyltransferase like 25	protein-coding	1.70439	1.558	1.90187	1.48164	1.95641	1.56815	1.51634	1.66623	1.82454	1.61777	1.40268	1.78044	0.28144	0.624207	0.999997	4.76083	2.95833
Uber_peak_113701	chrX	166440627	166440926	promoter-TSS (NM_001313722)	promoter-TSS (NM_001313722)	21	NM_001313722	66226	NM_025432	ENSMUSG00000079317	Trappc2	1110066L09Rik|1810064C02Rik|AW496358|MIP-2A|Sedl|TRS20	trafficking protein particle complex 2	protein-coding	4.7811	4.78256	4.75136	4.84744	5.10392	4.94458	4.92104	4.89398	4.85333	5.2623	4.75237	5.79569	-0.371556	0.0970874	0.999997	51.8117	34.625
Uber_peak_113587	chrX	162083305	162083604	intron (NM_001081052, intron 1 of 7)	intron (NM_001081052, intron 1 of 7)	75987	NM_001290526	195727	NM_001081052	ENSMUSG00000059493	Nhs	Gm389|Gm48|Nhs1|Xcat	NHS actin remodeling regulator	protein-coding	2.26258	2.36828	2.26769	1.92186	2.32549	2.0867	2.2216	2.14832	2.46208	1.97309	2.2985	2.75012	-0.433163	0.370901	0.999997	7.28583	5.04167
Uber_peak_110149	chr9	97891931	97892230	intron (NM_022319, intron 1 of 17)	intron (NM_022319, intron 1 of 17)	-111340	NR_110443	66737	NR_110443	ENSMUSG00000090255	4921534H16Rik	-	RIKEN cDNA 4921534H16 gene	ncRNA	1.0431	0.905423	1.34552	1.03979	0.834543	1.12127	0.879045	0.84566	0.958031	0.883576	0.969128	1.24145	0.58823	0.419024	0.999997	3.0825	2.04167
Uber_peak_95030	chr7	30048216	30048515	intron (NM_178733, intron 1 of 4)	intron (NM_178733, intron 1 of 4)	3031	NM_001358860	243906	NM_011748	ENSMUSG00000053985	Zfp14	4732429I09Rik|Krox-9|Zfp-14|mKIAA1559	zinc finger protein 14	protein-coding	2.61495	3.26045	2.88333	3.40578	2.78111	2.71368	3.15944	2.39651	3.09826	2.65272	3.07576	2.55877	0.306572	0.463559	0.999997	12.2992	8.58333
Uber_peak_3938	chr1	92683219	92683518	Intergenic	Intergenic	-34527	NM_153114	260301	NM_153114	ENSMUSG00000044055	Otos	OTOSP	otospiralin	protein-coding	4.32438	4.52539	4.12595	4.07784	4.18877	4.36329	4.48926	4.1357	3.97819	4.44401	4.48958	4.09856	-0.0307394	0.899606	0.999997	31.7492	21.0833
Uber_peak_77446	chr4	104636036	104636335	intron (NM_001369049, intron 7 of 19)	intron (NM_001369049, intron 7 of 19)	-130132	NM_133882	110382	NM_133882	ENSMUSG00000029656	C8b	4930439B20Rik|AI595927	complement component 8, beta polypeptide	protein-coding	1.56445	1.51955	1.76108	1.43889	1.49986	1.2548	1.38251	1.52203	1.53329	1.28992	1.69613	1.47411	0.0994695	0.869294	0.999997	4.43083	2.95833
Uber_peak_7924	chr1	183075380	183075679	Intergenic	Lx8|LINE|L1	72028	NM_001278220	68897	NM_026866	ENSMUSG00000030768	Disp1	1190008H24Rik|DispA	dispatched RND transporter family member 1	protein-coding	3.7767	3.77593	4.26591	3.96719	3.615	3.96006	3.81134	3.82636	3.53639	3.62508	3.83421	3.75889	0.336222	0.223895	0.999997	23.0508	15.0417
Uber_peak_79096	chr4	134061601	134061900	Intergenic	Intergenic	-6702	NM_001162970	230806	NM_001162970	ENSMUSG00000012123	Crybg2	Aim1l	crystallin beta-gamma domain containing 2	protein-coding	2.56039	2.48691	2.72557	2.28315	2.24811	2.61409	2.33879	2.27908	2.29757	2.42761	2.34875	2.48621	0.420564	0.333967	0.999997	8.52833	5.5
Uber_peak_77095	chr4	99103039	99103338	intron (NM_001369285, intron 1 of 48)	intron (NM_001369285, intron 1 of 48)	17727	NM_026082	67299	NM_026082	ENSMUSG00000028556	Dock7	3110056M06Rik|Gm430	dedicator of cytokinesis 7	protein-coding	1.41823	1.47737	1.42135	1.2199	1.34157	1.4791	1.52123	1.23455	1.7858	1.52941	1.46305	1.43331	-0.602826	0.336858	0.999997	3.89417	2.75
Uber_peak_2598	chr1	65333982	65334281	intron (NM_139270, intron 2 of 12)	intron (NM_139270, intron 2 of 12)	22874	NM_139270	213527	NM_139270	ENSMUSG00000025946	Pth2r	Pthr2	parathyroid hormone 2 receptor	protein-coding	2.64565	3.00217	2.46957	2.58327	2.62765	2.77028	2.4999	2.66767	2.52969	2.34704	2.66533	3.17858	0.0664021	0.874196	0.999997	10.2058	6.875
Uber_peak_77847	chr4	115133790	115134089	non-coding (NR_131922, exon 1 of 4)	non-coding (NR_131922, exon 1 of 4)	107	NR_131922	105244662	NR_131922	ENSMUSG00000086896	Cyp4x1os	Gm12835	cytochrome P450, family 4, subfamily x, polypeptide 1, opposite strand	ncRNA	3.75718	3.91541	3.82809	3.74021	3.66861	3.54042	3.84115	4.19268	3.40642	3.9084	3.71235	3.79006	-0.127078	0.655833	0.999997	22.5825	14.3333
Uber_peak_68777	chr3	61389360	61389659	Intergenic	Intergenic	25002	NM_028712	74012	NM_028712	ENSMUSG00000036894	Rap2b	4021402C18Rik|AA408554	RAP2B, member of RAS oncogene family	protein-coding	1.33947	1.19765	1.55558	1.66463	1.48757	1.42555	1.55121	1.50948	1.67697	1.47144	1.42095	1.46268	-0.338155	0.579286	0.999997	3.98167	2.70833
Uber_peak_53753	chr18	61176963	61177262	promoter-TSS (NM_134134)	promoter-TSS (NM_134134)	-62	NM_134134	106894	NM_134134	ENSMUSG00000024622	Hmgxb3	2510002C16Rik|A630042L21Rik|AI413166|mKIAA0194	HMG box domain containing 3	protein-coding	5.14251	5.10387	5.01642	5.02561	4.9245	5.17829	4.79159	4.82537	5.10861	5.05643	5.2656	5.17939	0.0132207	0.943751	0.999997	53.9433	36.3333
Uber_peak_52643	chr18	39276482	39276781	intron (NM_175164, intron 17 of 22)	intron (NM_175164, intron 17 of 22)	212648	NM_008173	14815	NM_008173	ENSMUSG00000024431	Nr3c1	GR|Grl-1|Grl1	nuclear receptor subfamily 3, group C, member 1	protein-coding	1.65634	2.18387	1.77229	2.06524	2.02988	2.32541	1.95927	2.16463	2.15071	1.96888	1.94545	1.87163	0.0631904	0.902482	0.999997	6.48583	4.33333
Uber_peak_13846	chr10	112270071	112270370	promoter-TSS (NM_001359752)	promoter-TSS (NM_001359752)	-901	NM_001359752	268345	NM_001025581	ENSMUSG00000035681	Kcnc2	AW047325|B230117I07|KShIIIA|Kv3.2	potassium voltage gated channel, Shaw-related subfamily, member 2	protein-coding	3.59034	3.66543	3.59931	3.79541	3.90132	3.70098	3.71088	3.69122	3.94506	3.39589	3.60678	3.84954	0.0048253	0.986523	0.999997	20.8975	13.9583
Uber_peak_8705	chr10	5203862	5204161	intron (NM_001347711, intron 89 of 145)	intron (NM_001347711, intron 89 of 145)	-9304	NM_001079686	64009	NM_022027	ENSMUSG00000096054	Syne1	8B|A330049M09Rik|BE692247|C130039F11Rik|CPG2|KASH1|Myne1|mKIAA1756|myne-1	spectrin repeat containing, nuclear envelope 1	protein-coding	5.3283	5.04168	5.15466	5.07247	5.20449	5.03963	5.10746	4.6641	4.95671	5.05504	4.86054	5.07648	0.240796	0.195413	0.999997	54.1733	35.375
Uber_peak_86092	chr5	125496904	125497203	intron (NM_030210, intron 5 of 17)	intron (NM_030210, intron 5 of 17)	21180	NM_030210	78894	NM_030210	ENSMUSG00000029482	Aacs	2210408B16Rik|SUR5	acetoacetyl-CoA synthetase	protein-coding	-2.01665	-1.94665	-2.01613	-2.03399	-2.01005	-2.03431	-2.02904	-1.92988	-2.03271	-2.02801	-2.04503	-2.02922	0.22744	0.907058	0.999997	0.278333	0.125
Uber_peak_84194	chr5	97134863	97135162	Intergenic	UCON29|DNA|PiggyBac?	-23416	NM_198422	231474	NM_198422	ENSMUSG00000055725	Paqr3	6330415A20Rik|AY424292|RKTG	progestin and adipoQ receptor family member III	protein-coding	2.78836	2.93698	3.17545	2.84299	2.67975	3.11766	2.78218	2.50618	2.98185	3.17063	2.88869	2.63327	0.231565	0.546144	0.999997	12.1033	8.08333
Uber_peak_108977	chr9	67001134	67001433	Intergenic	Intergenic	-25799	NM_030717	80907	NM_030717	ENSMUSG00000032370	Lactb	LACT-1|Lact1|Mrpl56	lactamase, beta	protein-coding	2.37109	2.03385	2.46293	2.32968	2.13822	2.18155	2.38992	2.27648	2.27393	2.08205	2.13095	2.70951	-0.223323	0.634349	0.999997	7.90583	5.25
Uber_peak_52997	chr18	46233752	46234051	Intergenic	Intergenic	-21294	NM_178872	28105	NM_178872	ENSMUSG00000033949	Trim36	D18Wsu100e|haprin	tripartite motif-containing 36	protein-coding	1.06896	0.820667	0.960453	0.97625	1.21323	1.06256	0.904763	0.87269	1.31376	0.909335	1.13823	1.1829	-0.299596	0.679416	0.999997	2.84667	2.08333
Uber_peak_98186	chr7	113216166	113216465	intron (NM_001357070, intron 1 of 19)	intron (NM_001357070, intron 1 of 19)	8804	NM_001368412	11865	NM_007489	ENSMUSG00000055116	Arntl	Arnt3|BMAL1b|Bmal1|MOP3|bHLHe5|bmal1b'	aryl hydrocarbon receptor nuclear translocator-like	protein-coding	2.53002	2.00753	2.53608	2.17627	2.21507	2.52492	2.30896	2.55445	2.34263	2.15301	2.63931	2.5941	-0.324508	0.479058	0.999997	8.04833	5.45833
Uber_peak_101040	chr8	29219583	29219882	promoter-TSS (NM_001347498)	promoter-TSS (NM_001347498)	-96	NM_001347500	210801	NM_153135	ENSMUSG00000063626	Unc5d	D930029E11Rik|Unc5h4|mKIAA1777	unc-5 netrin receptor D	protein-coding	4.57588	4.96223	4.84829	4.64869	5.22452	4.60883	4.80657	4.48549	5.24276	4.83301	5.17632	5.33919	-0.3075	0.155847	0.999997	48.4208	33.3333
Uber_peak_6742	chr1	163380058	163380357	Intergenic	MamGypLTR1c|LTR|Gypsy	23462	NM_001313738	98376	NM_178883	ENSMUSG00000040124	Gorab	NTKL-BP1|SCYL1-BP1|Scyl1bp1	golgin, RAB6-interacting	protein-coding	1.19348	1.57377	1.52832	1.4848	1.21978	1.30968	1.34352	1.8056	1.41004	1.35006	1.53355	1.60708	-0.644622	0.310564	0.999997	4.31833	2.83333
Uber_peak_60444	chr2	53061348	53061647	intron (NM_172409, intron 6 of 26)	PB1D7|SINE|Alu	129757	NM_001371016								4.01668	3.8921	4.23394	3.81472	3.96385	3.97691	3.9175	3.82438	3.9711	3.9847	3.88689	3.81835	0.144479	0.579615	0.999997	24.985	16.2917
Uber_peak_49826	chr17	68422700	68422999	intron (NM_177278, intron 4 of 20)	intron (NM_177278, intron 4 of 20)	149052	NM_177278	320858	NM_177278	ENSMUSG00000041565	L3mbtl4	A730037L19Rik|D930040M24Rik	L3MBTL4 histone methyl-lysine binding protein	protein-coding	2.982	3.17813	2.98907	3.06186	3.44932	3.1124	2.73892	3.20451	2.96271	2.82789	3.03082	3.01649	0.417385	0.239485	0.999997	13.505	8.70833
Uber_peak_3783	chr1	90536055	90536354	Intergenic	Intergenic	-67221	NM_133805	108679	NM_133805	ENSMUSG00000034432	Cops8	9430009J09Rik|AA408242|Csn8|Sgn8	COP9 signalosome subunit 8	protein-coding	2.93437	2.54495	2.44116	2.75044	2.39729	2.25328	3.0546	2.63873	2.5039	2.95975	2.4117	2.62059	-0.4262	0.325616	0.999997	10.4117	6.66667
Uber_peak_6010	chr1	152422349	152422648	intron (NM_177756, intron 1 of 11)	intron (NM_177756, intron 1 of 11)	22631	NM_177756	269132	NM_177756	ENSMUSG00000032649	Colgalt2	AI427652|D730024P12|Glt25d2	collagen beta(1-O)galactosyltransferase 2	protein-coding	3.13485	3.45821	3.22235	3.47674	3.46646	3.60929	3.29434	3.60084	3.39914	3.63882	3.43956	3.35044	-0.0930015	0.766465	0.999997	17.2958	11.4583
Uber_peak_41845	chr15	91022250	91022549	intron (NM_001109041, intron 1 of 35)	intron (NM_001109041, intron 1 of 35)	27552	NM_001109042	16564	NM_016705	ENSMUSG00000022629	Kif21a	-	kinesin family member 21A	protein-coding	1.76404	1.99426	2.14716	1.80861	2.01908	1.63636	1.85331	1.59399	2.04697	1.86257	1.90959	1.76526	0.215044	0.687862	0.999997	5.62833	3.75
Uber_peak_85338	chr5	116278534	116278833	intron (NM_177759, intron 1 of 13)	intron (NM_177759, intron 1 of 13)	10302	NM_001360005	269693	NM_177759	ENSMUSG00000043913	Ccdc60	AU018954|C130098D09	coiled-coil domain containing 60	protein-coding	1.47681	1.53502	1.58343	1.53765	1.40121	1.27311	1.49115	1.53828	1.54811	1.49866	1.70811	1.57658	-0.496327	0.407947	0.999997	4.20667	2.91667
Uber_peak_110292	chr9	100822928	100823227	intron (NM_001357264, intron 8 of 32)	Lx2|LINE|L1	179629	NM_001357265	20842	NM_009282	ENSMUSG00000037286	Stag1	AU045003|SA-1|Scc3	stromal antigen 1	protein-coding	2.28239	2.13106	2.10006	2.24689	2.25264	1.93789	2.23165	2.3867	1.9526	1.90378	2.29162	2.22962	-0.0438705	0.927318	0.999997	7.19917	4.70833
Uber_peak_20419	chr11	105911618	105911917	intron (NM_181071, intron 20 of 25)	intron (NM_181071, intron 20 of 25)	32720	NM_007805	13056	NM_007805	ENSMUSG00000019590	Cyb561	-	cytochrome b-561	protein-coding	3.36576	3.26615	3.70035	3.57286	3.2267	3.37129	3.41206	3.74568	3.23314	3.25067	3.315	3.6657	-0.0188128	0.952787	0.999997	17.43	11.25
Uber_peak_5539	chr1	136284674	136284973	intron (NM_001347110, intron 8 of 16)	intron (NM_001347110, intron 8 of 16)	-23897	NM_001101516	383563	NM_001101516	ENSMUSG00000052759	Gpr25	Gm1300	G protein-coupled receptor 25	protein-coding	2.71825	2.39661	2.37475	2.42757	2.80013	2.56018	2.56124	2.46784	2.82523	2.34245	2.35504	2.55892	0.0688145	0.871367	0.999997	8.87667	5.875
Uber_peak_74805	chr4	42876980	42877279	Intergenic	Intergenic	-2895	NM_177785	277773	NM_177785	ENSMUSG00000050141	Fam205c	4931430D02|FAM205CP	family with sequence similarity 205, member C	protein-coding	3.93447	4.21082	4.05899	4.08973	3.4813	3.92258	4.31267	4.00153	3.4554	4.01382	4.16012	4.44516	-0.223953	0.426513	0.999997	26.8217	17.9167
Uber_peak_35182	chr14	64106804	64107103	intron (NM_028525, intron 1 of 4)	intron (NM_028525, intron 1 of 4)	2630	NM_028525	73382	NM_028525	ENSMUSG00000021966	Prss52	1700049K14Rik|Tesp3	protease, serine 52	protein-coding	3.53857	3.04465	3.14302	3.0113	3.14698	3.38164	3.26873	2.81931	2.96826	3.2282	3.35	3.08612	0.19083	0.581651	0.999997	14.6033	9.75
Uber_peak_77527	chr4	106474273	106474572	Intergenic	Intergenic	-10097	NM_153565	100102	NM_153565	ENSMUSG00000044254	Pcsk9	AI415265|AI747682|FH3|HCHOLA3|Narc1|PC9	proprotein convertase subtilisin/kexin type 9	protein-coding	3.51845	3.762	3.45752	3.55104	3.62691	3.49557	3.78875	3.08993	3.42125	3.66566	3.62368	3.87294	-0.0753701	0.803392	0.999997	19.03	12.875
Uber_peak_10315	chr10	41225791	41226090	intron (NM_133999, intron 21 of 22)	intron (NM_133999, intron 21 of 22)	77301	NM_133999	103199	NM_133999	ENSMUSG00000038417	Fig4	A530089I17Rik|AI326867|Sac3	FIG4 phosphoinositide 5-phosphatase	protein-coding	-2.25138	-2.25598	-2.25099	-2.26401	-2.24657	-2.26425	-2.2604	-2.18816	-2.26307	-2.25965	-2.27205	-2.26053	-0.253458	0.917484	0.999997	0.100833	0.0416667
Uber_peak_47104	chr17	5752958	5753257	3' UTR (NM_146073, exon 9 of 9)	3' UTR (NM_146073, exon 9 of 9)	-45550	NR_045081	78512	NR_045079	ENSMUSG00000096965	3300005D01Rik	-	RIKEN cDNA 3300005D01 gene	ncRNA	3.13139	2.74453	2.8291	2.93432	3.07272	2.86888	2.94797	2.85428	2.76315	3.08738	2.76373	3.12584	0.00889997	0.98076	0.999997	11.8908	7.75
Uber_peak_60027	chr2	44437673	44437972	Intergenic	Intergenic	-372498	NR_040622	320872	NR_040622	ENSMUSG00000085089	Arhgap15os	A430092G05Rik	Rho GTPase activating protein 15, opposite strand	ncRNA	1.50632	1.15149	1.60859	1.20286	1.44089	1.46484	1.32717	1.34297	1.63378	1.427	1.58013	1.41836	-0.330915	0.598181	0.999997	3.90917	2.70833
Uber_peak_46201	chr16	86223086	86223385	Intergenic	Intergenic	-322110	NM_011782	23794	NM_011782	ENSMUSG00000022894	Adamts5	9530092O11Rik|ADAM-TS5|ADAMTS1|ADAMTS11|ADMP-2|AI481094|ASMP-2	a disintegrin-like and metallopeptidase (reprolysin type) with thrombospondin type 1 motif, 5 (aggrecanase-2)	protein-coding	3.35852	2.89853	3.22585	3.53289	3.46364	3.13016	2.89059	3.29121	3.32069	3.40493	3.05171	2.56922	0.405444	0.260796	0.999997	15.0717	9.625
Uber_peak_14717	chr11	3126527	3126826	intron (NR_003517, intron 2 of 6)	intron (NR_003517, intron 2 of 6)	2674	NR_003517	236604	NM_001004146		Pisd-ps1	-	phosphatidylserine decarboxylase, pseudogene 1	pseudo	3.41223	2.87467	3.48638	3.00606	3.12828	3.57325	3.20997	3.26571	3.46841	3.03107	3.51547	3.26665	-0.0873228	0.798188	0.999997	15.6575	10.625
Uber_peak_10398	chr10	42842370	42842669	Intergenic	Intergenic	-17993	NM_172938	268297	NM_172938	ENSMUSG00000044770	Scml4	9330161D17|mFLJ00197	Scm polycomb group protein like 4	protein-coding	2.56324	2.22966	2.48043	2.50811	2.54251	2.36274	2.70628	2.374	2.65554	2.84405	2.54013	2.76653	-0.660609	0.1224	0.999997	9.21833	6.25
Uber_peak_28187	chr13	29772166	29772465	intron (NR_131896, intron 5 of 16)	intron (NR_131896, intron 5 of 16)	83358	NM_001308486	68916	NM_144536	ENSMUSG00000006191	Cdkal1	1190005B03Rik|6620401C13Rik	CDK5 regulatory subunit associated protein 1-like 1	protein-coding	2.06232	1.91368	1.76062	1.90231	1.91153	1.81691	2.10883	2.15387	2.45522	1.95835	1.93548	1.94705	-0.851503	0.105909	0.999997	6.09667	4.08333
Uber_peak_77298	chr4	102760129	102760428	5' UTR (NM_001285860, exon 1 of 23)	5' UTR (NM_001285860, exon 1 of 23)	143	NM_144906	73094	NM_144906	ENSMUSG00000028524	Sgip1	3110007P09Rik|SGIP1alpha|gag	SH3-domain GRB2-like (endophilin) interacting protein 1	protein-coding	5.36611	5.59073	5.49938	5.61353	5.5748	5.65538	5.64782	5.85691	5.46329	5.57795	5.37364	5.75309	-0.0603692	0.709628	0.999997	78.1825	51
Uber_peak_16394	chr11	39733585	39733884	Intergenic	Intergenic	-343509	NR_126439	75315	NR_126439		4930553C11Rik	-	RIKEN cDNA 4930553C11 gene	ncRNA	2.34646	2.61757	2.44612	2.08854	2.60269	2.60413	2.22432	2.73678	2.86131	2.47949	2.39597	2.60816	-0.318244	0.472196	0.999997	9.28917	6.04167
Uber_peak_66686	chr2	180787637	180787936	Intergenic	L1MEg|LINE|L1	-10886	NM_080641	140489	NM_080641	ENSMUSG00000045493	Bhlhe23	A930001L02Rik|BETA4|Beta3b|Bhlhb4	basic helix-loop-helix family, member e23	protein-coding	3.35622	3.37287	2.91901	2.89106	3.08245	2.68004	2.96535	3.29947	2.97413	3.17135	3.25965	2.82282	-0.0640204	0.860794	0.999997	13.7775	8.83333
Uber_peak_77966	chr4	117637016	117637315	intron (NM_001356405, intron 7 of 8)	CT-rich|Low_complexity|Low_complexity	45060	NM_023178	66233	NM_023178	ENSMUSG00000009640	Dmap1	1500016M21Rik|DNMAP1|DNMTAP1|Dmtap1|mKIAA1425	DNA methyltransferase 1-associated protein 1	protein-coding	1.25713	1.44197	1.37495	1.62059	1.73325	1.53919	1.66502	1.29903	1.28569	1.90014	1.71273	1.40217	-0.304933	0.629592	0.999997	4.44417	3.08333
Uber_peak_35232	chr14	64379116	64379415	intron (NM_001253712, intron 1 of 5)	intron (NM_001253712, intron 1 of 5)	37691	NM_001253716	110265	NM_026322	ENSMUSG00000054733	Msra	2310045J23Rik|6530413P12Rik|MSR-A	methionine sulfoxide reductase A	protein-coding	4.0646	4.70822	4.52679	4.1232	4.13392	4.0757	4.15164	4.2078	4.22973	4.51952	4.39616	4.27114	-0.0260916	0.915062	0.999997	31.92	21
Uber_peak_8797	chr10	7600677	7600976	intron (NM_001359742, intron 3 of 5)	intron (NM_001359742, intron 3 of 5)	11026	NM_172784	237253	NM_172784	ENSMUSG00000019796	Lrp11	1700034J19Rik|6330533B21|9830160H19Rik	low density lipoprotein receptor-related protein 11	protein-coding	2.78988	2.84411	2.71891	2.49115	2.42484	2.34308	2.40454	2.66002	2.64082	2.24941	2.46813	2.23711	0.500274	0.244394	0.999997	9.6075	6.04167
Uber_peak_11705	chr10	71480013	71480312	Intergenic	Intergenic	132399	NM_027184	69718	NM_027184	ENSMUSG00000060733	Ipmk	2410017C19Rik|AA408208|Impk	inositol polyphosphate multikinase	protein-coding	3.43504	3.5255	3.76773	3.67839	3.87837	3.48343	3.09796	3.52182	3.91101	3.49385	3.49768	3.29464	0.287623	0.353556	0.999997	18.805	12.375
Uber_peak_2616	chr1	66211414	66211713	intron (NM_008632, intron 2 of 13)	intron (NM_008632, intron 2 of 13)	36234	NM_001039934	17756	NM_008632	ENSMUSG00000015222	Map2	G1-397-34|MAP-2|Mtap-2|Mtap2|repro4	microtubule-associated protein 2	protein-coding	1.50112	1.65069	1.70526	1.71326	1.54086	1.47552	1.51456	1.44487	1.57123	1.33219	1.46939	1.5999	0.559952	0.339126	0.999997	4.14333	2.79167
Uber_peak_112928	chrX	103484062	103484361	promoter-TSS (NR_001570)	promoter-TSS (NR_001570)	-978	NR_001570	213742	NR_001463	ENSMUSG00000086503	Xist	A430022B11|AI314753	inactive X specific transcripts	ncRNA	1.30401	1.67791	1.73334	1.50334	1.56854	1.58378	1.35094	1.59127	1.32997	1.71997	1.92442	1.62634	-0.196596	0.745395	0.999997	4.69833	3.25
Uber_peak_113629	chrX	162801478	162801777	intron (NM_001290776, intron 4 of 10)	intron (NM_001290776, intron 4 of 10)	27827	NM_001290777	353170	NM_178935	ENSMUSG00000038344	Txlng	4932441K18Rik|Fiat|Lrp	taxilin gamma	protein-coding	2.54217	2.55181	2.63323	2.79568	2.5206	2.4143	2.47861	2.55891	2.69885	2.15848	2.627	2.23576	0.336473	0.431673	0.999997	9.365	6.20833
Uber_peak_97626	chr7	99458895	99459194	intron (NM_201352, intron 17 of 17)	intron (NM_201352, intron 17 of 17)	-6960	NM_028145	72184	NM_028145	ENSMUSG00000035298	Klhl35	2810406K13Rik	kelch-like 35	protein-coding	3.02637	3.00625	2.95797	3.01795	2.77665	2.89906	2.63656	2.50734	2.73251	2.86606	3.11235	2.97696	0.320329	0.396833	0.999997	11.73	8
Uber_peak_2400	chr1	61796341	61796640	intron (NM_001081050, intron 2 of 22)	intron (NM_001081050, intron 2 of 22)	157666	NM_001081050	72823	NM_001081050	ENSMUSG00000052062	Pard3b	1810008K04Rik|2010002N16Rik|2810455B10Rik|Als2cr19|PAR3B|PAR3L|PAR3beta	par-3 family cell polarity regulator beta	protein-coding	2.62073	3.03789	3.06235	3.2192	3.51131	2.80317	2.94797	3.19873	3.18897	3.15437	2.82197	2.87669	0.0726534	0.844065	0.999997	13.4083	8.625
Uber_peak_56733	chr19	36167020	36167319	Intergenic	Intergenic	-47325	NM_013468	107765	NM_013468	ENSMUSG00000024803	Ankrd1	Alrp|CARP|Crap|MARP1	ankyrin repeat domain 1 (cardiac muscle)	protein-coding	1.2857	1.04211	1.07296	1.17246	1.21608	1.17026	1.20535	1.1151	1.26579	1.30105	1.01986	1.11129	-0.0673427	0.919531	0.999997	3.37917	2.20833
Uber_peak_102224	chr8	62879431	62879730	Intergenic	Intergenic	-71652	NM_001252620	72902	NM_023689	ENSMUSG00000054162	Spock3	2900045C01Rik|AI428471|mKIAA4039	sparc/osteonectin, cwcv and kazal-like domains proteoglycan 3	protein-coding	2.57944	2.79412	2.2153	2.37316	2.26659	2.57073	2.64346	2.60609	2.38861	2.65764	2.30318	2.00502	0.116293	0.796542	0.999997	9.0175	5.66667
Uber_peak_87831	chr6	6860299	6860598	intron (NR_155496, intron 1 of 1)	intron (NR_155496, intron 1 of 1)	1235	NR_155495	320038	NR_015388		Dlx6os1	A230055N17Rik|Dlx6as1|Evf-1|Evf-2|Evf1|Evf1/2|Evf2|Shhrs	distal-less homeobox 6, opposite strand 1	ncRNA	1.88136	1.73419	1.78725	1.72987	1.83279	1.64329	1.59325	1.96786	2.04086	1.69423	1.47604	1.77226	0.0153428	0.977871	0.999997	5.08333	3.16667
Uber_peak_99965	chr8	8992763	8993062	Intergenic	Intergenic	139376	NR_045854	71249	NR_045854	ENSMUSG00000108848	4933430N04Rik	-	RIKEN cDNA 4933430N04 gene	ncRNA	3.37915	3.46572	3.08277	3.21674	3.55515	3.09337	3.17954	3.82058	3.29496	3.48748	3.39365	2.97381	-0.144571	0.666624	0.999997	16.5583	10.4583
Uber_peak_102972	chr8	77771069	77771368	Intergenic	Intergenic	-46766	NM_010332	13617	NM_010332	ENSMUSG00000031616	Ednra	AEA001|ET-AR|ETa|Gpcr10|Mhdaaea1	endothelin receptor type A	protein-coding	3.13497	3.25674	3.43306	3.35768	3.38544	3.54033	3.15993	3.005	3.2193	3.6157	3.29203	3.0926	0.250639	0.445845	0.999997	15.9167	10.5833
Uber_peak_70172	chr3	89785389	89785688	Intergenic	Intergenic	11929	NM_027315	70093	NM_027315	ENSMUSG00000042572	Ube2q1	1110002C01Rik|2310012M18Rik|AI854014|Gtap|NICE-5|PRO3094|Ube2q	ubiquitin-conjugating enzyme E2Q family member 1	protein-coding	2.57904	2.34547	2.23409	2.29884	2.28791	2.49491	2.49893	2.09993	2.23961	2.44184	2.35192	2.1975	0.217495	0.627347	0.999997	7.7775	5.16667
Uber_peak_76146	chr4	72469299	72469598	Intergenic	Intergenic	268204	NR_027923	68285	NR_027923		C630043F03Rik	AI851307	RIKEN cDNA C630043F03 gene	ncRNA	2.25122	2.66912	2.35081	2.24558	2.31065	2.4522	2.58746	2.34426	2.40525	2.14482	2.72135	1.95013	0.00907258	0.984422	0.999997	8.26083	5.625
Uber_peak_34314	chr14	45507855	45508154	intron (NM_001360525, intron 2 of 15)	U13_|snRNA|snRNA	22061	NM_001360525	218952	NM_146054	ENSMUSG00000037712	Fermt2	AA960555|Kindlin-2|Mig2|Plekhc1	fermitin family member 2	protein-coding	1.12365	1.39029	1.12605	1.4612	1.26969	1.30424	1.06527	1.28975	1.23178	1.07026	1.22219	1.1626	0.679927	0.301567	0.999997	3.57167	2.375
Uber_peak_11210	chr10	62651261	62651560	promoter-TSS (NM_001358819)	promoter-TSS (NM_001358819)	-192	NM_001358819	94213	NM_053183	ENSMUSG00000020076	Ddx50	4933429B04Rik|8430408E17Rik|GU2|RH-II	DEAD (Asp-Glu-Ala-Asp) box polypeptide 50	protein-coding	6.54337	6.53457	6.7216	6.8472	6.89763	6.86878	6.55401	6.62433	6.69584	6.8082	6.79199	6.60423	0.0699799	0.565651	0.999997	171.217	113.75
Uber_peak_13896	chr10	114180409	114180708	Intergenic	Lx2B2|LINE|L1	620812	NM_146241	237553	NM_146241	ENSMUSG00000050663	Trhde	9330155P21Rik	TRH-degrading enzyme	protein-coding	1.87189	1.72559	1.77819	1.87606	1.82338	1.35714	1.67783	1.85116	1.96172	1.68601	1.8267	1.58431	-0.11032	0.8438	0.999997	5.22667	3.45833
Uber_peak_5658	chr1	138835432	138835731	intron (NM_001025565, intron 3 of 4)	intron (NM_001025565, intron 3 of 4)	6863	NM_001042577	16876	NM_010714	ENSMUSG00000019230	Lhx9	3110009O07Rik|BB104635|LH2B	LIM homeobox protein 9	protein-coding	3.05278	3.25613	3.29351	3.25232	3.30749	3.49623	3.15881	3.59312	3.70098	2.81895	3.1091	3.4443	-0.0895491	0.794407	0.999997	15.965	10.5833
Uber_peak_2516	chr1	63953532	63953831	Intergenic	Intergenic	-11046	NR_027824	433315	NM_001013800	ENSMUSG00000044689	Gm13749	-	predicted gene 13749	ncRNA	2.59852	2.76755	3.14477	3.03306	2.85121	2.80701	2.68705	2.27817	2.63799	2.38709	2.75219	2.75372	0.779691	0.054361	0.999997	10.7025	7.20833
Uber_peak_45855	chr16	75015705	75016004	intron (NM_001358491, intron 1 of 27)	B3|SINE|B2	76916	NM_001358492	268902	NM_175549	ENSMUSG00000052516	Robo2	2600013A04Rik|9430089E08Rik|BB097918|D230004I22Rik|mKIAA1568	roundabout guidance receptor 2	protein-coding	1.93585	1.69178	1.84269	1.93641	1.78061	1.85817	1.64807	2.12442	1.70989	1.74829	1.88502	1.82536	0.0853741	0.87251	0.999997	5.77417	3.66667
Uber_peak_52058	chr18	30353848	30354147	Intergenic	Intergenic	81132	NR_151699	225326	NM_181414	ENSMUSG00000033628	Pik3c3	5330434F23Rik|Vps34	phosphatidylinositol 3-kinase catalytic subunit type 3	protein-coding	0.991198	1.06849	0.875606	1.09655	1.01863	0.813085	1.03537	1.15499	1.48799	1.04104	1.16962	1.12745	-1.40128	0.06659	0.999997	3.21083	2.29167
Uber_peak_94903	chr7	28464862	28465161	intron (NM_001141921, intron 4 of 4)	intron (NM_001141921, intron 4 of 4)	12773	NM_001141921	80749	NM_030562	ENSMUSG00000030600	Lrfn1	BC004018|SALM2|Semo1	leucine rich repeat and fibronectin type III domain containing 1	protein-coding	5.09238	4.69729	5.04076	4.28362	4.40464	4.48792	4.68418	4.23563	4.23517	4.80373	4.50604	4.96932	0.135823	0.574596	0.999997	41.25	26.6667
Uber_peak_39467	chr15	52406480	52406779	Intergenic	Intergenic	111076	NM_172816	239436	NM_172816	ENSMUSG00000022315	Slc30a8	C820002P14Rik|ZnT-8|ZnT8	solute carrier family 30 (zinc transporter), member 8	protein-coding	1.94263	1.69996	1.74768	2.01354	1.89624	1.52622	1.65645	1.8135	1.95598	1.8433	2.01061	1.99229	-0.324754	0.549317	0.999997	5.26333	3.66667
Uber_peak_49810	chr17	67697094	67697393	promoter-TSS (NM_008480)	promoter-TSS (NM_008480)	-22	NM_008480	16772	NM_008480	ENSMUSG00000032796	Lama1	AA408497|Lama	laminin, alpha 1	protein-coding	2.3438	2.35296	2.07431	1.99922	2.12515	2.07409	1.87058	2.04636	1.92838	1.97061	2.15377	2.60352	0.179934	0.718082	0.999997	6.675	4.45833
Uber_peak_23611	chr12	45187163	45187462	Intergenic	Intergenic	-112829	NM_144552	217517	NM_144552	ENSMUSG00000046314	Stxbp6	BC024598|C85317	syntaxin binding protein 6 (amisyn)	protein-coding	2.39756	2.24373	2.3121	2.72025	2.3711	2.04525	1.91058	2.60024	2.29816	2.01471	2.55105	2.33902	0.203199	0.670551	0.999997	7.98583	5.33333
Uber_peak_65973	chr2	165772273	165772572	TTS (NM_001271962)	TTS (NM_001271962)	85751	NM_001252585	228880	NM_027230	ENSMUSG00000039671	Zmynd8	1110013E22Rik|2010005I16Rik|3632413B07Rik|AI316811|AL024039|Prkcbp1|RACK7	zinc finger, MYND-type containing 8	protein-coding	2.53791	2.54758	2.45487	2.73364	2.20644	2.60999	2.68272	2.11741	2.63216	2.82194	2.4047	2.39709	0.00120902	0.997792	0.999997	9.2575	6.29167
Uber_peak_80040	chr4	149930445	149930744	intron (NM_029035, intron 1 of 2)	intron (NM_029035, intron 1 of 2)	24412	NM_029035	74646	NM_029035	ENSMUSG00000039911	Spsb1	1110014L01Rik|4930422J18Rik|AI596360|AI854583|SSB-1|SSB1	splA/ryanodine receptor domain and SOCS box containing 1	protein-coding	1.69063	1.54795	1.49313	1.62886	1.29305	1.54746	1.6734	1.55183	1.47668	1.68264	1.45891	1.3135	0.0526543	0.929407	0.999997	4.7025	3
Uber_peak_44925	chr16	43253815	43254114	intron (NM_181058, intron 1 of 6)	intron (NM_181058, intron 1 of 6)	6680	NM_181058	56490	NM_019778	ENSMUSG00000022708	Zbtb20	1300017A20Rik|7330412A13Rik|A930017C21Rik|D16Wsu73e|DPZF|HOF|J20|ODA-8S|Oda8|Tg(PDGFB-APPSwInd)20Lms|Zfp288	zinc finger and BTB domain containing 20	protein-coding	2.74804	2.3359	2.40411	2.52455	2.5616	2.37674	2.65902	3.04271	2.60915	2.52851	2.66227	2.43688	-0.502803	0.236919	0.999997	9.8075	6.25
Uber_peak_104298	chr8	105693719	105694018	intron (NM_001357333, intron 29 of 38)	CpG	-7280	NM_001047436	56513	NM_019695	ENSMUSG00000005699	Pard6a	0710008C04Rik|2610010A15Rik|PAR-6A|PAR6alpha|Par-6|Par6|Par6c|TAX40|Tip-40	par-6 family cell polarity regulator alpha	protein-coding	5.00047	4.80551	5.08539	5.4068	4.73435	5.17627	5.3659	5.14288	4.81663	4.78251	4.98235	5.22549	0.00615018	0.975652	0.999997	54.6867	36.3333
Uber_peak_20198	chr11	102761589	102761888	intron (NM_001110778, intron 1 of 25)	CpG	303	NM_001110778	11488	NM_009613	ENSMUSG00000020926	Adam11	AW060611|Mdc	a disintegrin and metallopeptidase domain 11	protein-coding	3.0324	2.71661	3.03983	2.96751	2.6858	3.22223	3.10403	2.72535	2.51783	3.00109	2.6835	2.91949	0.328206	0.390857	0.999997	12.3283	8
Uber_peak_22098	chr12	10685182	10685481	Intergenic	Intergenic	238943	NR_110487	328061	NR_110487	ENSMUSG00000112792	Gm38407	4931412M21	predicted gene, 38407	ncRNA	2.07984	2.10883	1.98747	2.14319	2.32828	1.74508	1.87824	2.06685	1.75786	1.97474	2.24646	1.87668	0.366824	0.472148	0.999997	6.405	4.20833
Uber_peak_112052	chrX	36989408	36989707	5' UTR (NM_001253706, exon 1 of 11)	5' UTR (NM_001253706, exon 1 of 11)	138	NM_001253706	56526	NM_019942	ENSMUSG00000050379	2006-09-01	2810035H17Rik|C920001C06Rik|Sep6|mKIAA0128	septin 6	protein-coding	2.88018	2.80018	2.80045	2.92554	2.96196	3.14738	3.0634	3.00858	3.32564	3.01647	3.01392	3.23374	-0.480333	0.183454	0.999997	12.74	8.75
Uber_peak_86016	chr5	124922880	124923179	Intergenic	Intergenic	60324	NM_001081750	269704	NM_001081750	ENSMUSG00000079215	Zfp664	AW060232|D930038J03Rik|ZFOC1|Znf664	zinc finger protein 664	protein-coding	1.34487	1.31239	1.65799	1.43276	1.4925	1.43035	1.55567	1.5144	1.35365	1.47617	1.62584	1.63626	-0.447778	0.459913	0.999997	4.3075	2.875
Uber_peak_112700	chrX	94122300	94122599	intron (NM_001358354, intron 1 of 7)	CpG	958	NM_001358357	22764	NM_011768	ENSMUSG00000079509	Zfx	Zfx5|Zfx5,6|Zfx6	zinc finger protein X-linked	protein-coding	4.32177	4.50449	4.6206	4.73757	4.71412	4.70128	4.65194	4.59799	4.42631	4.67746	4.95588	4.54573	-0.0777856	0.719146	0.999997	39.9875	27
Uber_peak_54943	chr18	80190969	80191268	intron (NR_131039, intron 3 of 4)	Lx5c|LINE|L1	4879	NR_131039	105246506	NR_131039	ENSMUSG00000118061	LOC105246506	-	uncharacterized LOC105246506	ncRNA	1.9225	2.0621	2.12601	1.87333	2.37061	2.17809	1.91739	2.31537	1.9688	2.09744	1.91946	2.0849	0.171757	0.728534	0.999997	6.66583	4.16667
Uber_peak_40063	chr15	66271149	66271448	intron (NM_152923, intron 1 of 14)	intron (NM_152923, intron 1 of 14)	15331	NM_152923	110862	NM_152923	ENSMUSG00000056258	Kcnq3	-	potassium voltage-gated channel, subfamily Q, member 3	protein-coding	3.63765	4.02193	3.89719	3.44821	3.75101	3.3273	4.02615	3.81618	3.68072	3.61566	3.92521	4.38499	-0.46819	0.116919	0.999997	22.6392	15.1667
Uber_peak_73043	chr3	152665885	152666184	promoter-TSS (NR_040386)	promoter-TSS (NR_040386)	-879	NR_040386	99542	NR_040386	ENSMUSG00000097745	AI115009	-	expressed sequence AI115009	ncRNA	3.34577	3.03961	3.42033	3.23439	2.96599	3.00114	3.26499	3.19323	2.75569	3.59099	3.13624	2.94832	0.0198477	0.955446	0.999997	14.9533	9.54167
Uber_peak_81631	chr5	29253559	29253858	intron (NM_020295, intron 14 of 16)	intron (NM_020295, intron 14 of 16)	57715	NM_021470	56874	NM_021470	ENSMUSG00000029130	Rnf32	1700009J01Rik|2700025B22Rik|4930542N22Rik|Lmbr2	ring finger protein 32	protein-coding	2.60982	2.28935	2.61623	2.39647	2.21367	2.2488	2.38458	2.45499	2.48027	2.31906	2.31984	2.22496	0.12334	0.780035	0.999997	8.585	5.5
Uber_peak_65846	chr2	164106310	164106609	intron (NM_021420, intron 9 of 10)	intron (NM_021420, intron 9 of 10)	32321	NM_021420	58231	NM_021420	ENSMUSG00000018209	Stk4	AI447339|AU020804|Kas-2|Mst1|Ysk3	serine/threonine kinase 4	protein-coding	2.89142	2.73121	2.45573	3.07114	2.61548	2.78355	2.86098	3.11032	2.80717	3.06058	2.62594	2.41241	-0.121673	0.762947	0.999997	11.4375	7.29167
Uber_peak_35644	chr14	70410966	70411265	intron (NM_021308, intron 7 of 22)	intron (NM_021308, intron 7 of 22)	17993	NM_021308	57746	NM_021308	ENSMUSG00000033644	Piwil2	Piwil1l|mili	piwi-like RNA-mediated gene silencing 2	protein-coding	1.00736	1.29667	1.23667	1.30626	1.26936	1.22068	1.16367	1.1693	1.396	1.43548	1.14785	1.06473	-0.0532864	0.935745	0.999997	3.55417	2.375
Uber_peak_72001	chr3	129587683	129587982	intron (NM_130450, intron 2 of 4)	intron (NM_130450, intron 2 of 4)	-55444	NR_153368	102639747	NR_153368		Gm35986	-	predicted gene, 35986	ncRNA	2.76107	2.18031	2.43399	2.65813	2.18298	2.39174	2.37895	2.6305	2.73591	2.61204	2.38589	2.45336	-0.263967	0.547623	0.999997	8.94583	5.91667
Uber_peak_75394	chr4	53409664	53409963	Intergenic	Intergenic	-30600	NM_133891	100434	NM_133891	ENSMUSG00000028412	Slc44a1	2210409B22Rik|4833416H08Rik|AW547365|CHTL1|CTL1|Cdw92	solute carrier family 44, member 1	protein-coding	2.54231	1.77456	2.39332	1.87576	1.97442	1.59591	2.1684	2.002	2.33549	1.92912	2.28744	2.00528	-0.279539	0.607385	0.999997	6.68333	4.45833
Uber_peak_19782	chr11	97796931	97797230	Intergenic	tRNA-Cys-TGY|tRNA|tRNA	-2485	NM_010688	16796	NM_010688	ENSMUSG00000038366	Lasp1	AA408629|Def-4|LASP-1|MLN 50|SH3P6|Tg(Col1a1-lacZ)1Ngma	LIM and SH3 protein 1	protein-coding	3.55275	3.62341	3.56166	3.66079	3.28111	3.41591	3.45796	3.33384	3.85328	3.47642	3.55969	3.39807	-0.0114249	0.970034	0.999997	18.41	12.4167
Uber_peak_45269	chr16	52391139	52391438	intron (NM_009655, intron 1 of 15)	intron (NM_009655, intron 1 of 15)	61793	NM_001331110	11658	NM_009655	ENSMUSG00000022636	Alcam	AI853494|BEN|CD166|DM-GRASP|MuSC|SC1	activated leukocyte cell adhesion molecule	protein-coding	0.985537	0.953302	0.988189	0.800509	0.899801	0.699029	0.822029	0.914308	1.30826	1.02181	1.06055	0.821248	-0.829886	0.278123	0.999997	2.97	2.04167
Uber_peak_58961	chr2	26481189	26481488	intron (NM_008714, intron 5 of 33)	intron (NM_008714, intron 5 of 33)	-11219	NR_105962	102465602	NR_105962	ENSMUSG00000098548	Mir6996	Gm27531|mmu-mir-6996	microRNA 6996	ncRNA	2.0893	1.84453	1.78855	2.00617	2.04661	2.40017	1.8886	2.18164	1.94009	2.22043	2.14367	1.79635	0.0454482	0.929182	0.999997	6.50833	4.29167
Uber_peak_11025	chr10	59908035	59908334	Intergenic	Intergenic	28593	NM_019965	56709	NM_019965	ENSMUSG00000020109	Dnajb12	Dj10|mDj10	DnaJ heat shock protein family (Hsp40) member B12	protein-coding	3.08636	2.61871	2.86683	2.76995	2.76437	3.00181	3.02881	2.70749	2.85182	2.85499	2.7253	3.02599	-0.0335843	0.92915	0.999997	11.6558	7.70833
Uber_peak_26283	chr12	104824267	104824566	intron (NR_104437, intron 1 of 13)	Tigger9b|DNA|TcMar-Tigger	40660	NM_001040682	94040	NM_053155	ENSMUSG00000021097	Clmn	9330188N17Rik|AI428889|AI788815|mKIAA1188	calmin	protein-coding	1.74407	1.97316	1.64024	1.86749	1.78824	1.86431	2.06633	1.69659	1.71815	2.00327	2.1684	1.5603	-0.303418	0.582073	0.999997	5.57583	3.91667
Uber_peak_51068	chr18	6056451	6056750	intron (NM_029277, intron 7 of 17)	intron (NM_029277, intron 7 of 17)	79498	NM_001039692	75415	NM_029277	ENSMUSG00000041225	Arhgap12	2810011M08Rik	Rho GTPase activating protein 12	protein-coding	1.511	1.56062	1.6145	1.20324	1.44487	1.20142	1.32945	1.58108	1.30598	1.33599	1.64807	1.42187	-0.0873566	0.888394	0.999997	4.22583	2.66667
Uber_peak_107105	chr9	40332342	40332641	promoter-TSS (NR_040728)	promoter-TSS (NR_040728)	-981	NR_040728	73558	NR_040728		1700110K17Rik	-	RIKEN cDNA 1700110K17 gene	ncRNA	3.88015	3.87419	3.95031	4.13172	4.06603	4.08705	4.16595	4.13867	3.51944	4.18881	3.98324	4.23947	-0.0808083	0.759406	0.999997	26.6333	17.5
Uber_peak_74318	chr4	31584230	31584529	Intergenic	Lx9|LINE|L1	-379728	NM_172688	26409	NM_009316	ENSMUSG00000028284	Map3k7	B430101B05|C87327|Tak1	mitogen-activated protein kinase kinase kinase 7	protein-coding	3.09531	3.21977	2.93543	3.21846	3.49317	2.97672	3.24609	3.48019	3.66751	3.0744	3.07733	3.24305	-0.339656	0.325506	0.999997	15.07	9.95833
Uber_peak_111781	chrX	8864368	8864667	Intergenic	Intergenic	20523	NM_001081564	625480	NM_001081564	ENSMUSG00000079699	Gm6592	EG625480	predicted gene 6592	protein-coding	3.71229	3.95829	3.38617	3.59993	3.31746	3.81016	3.59634	3.37105	3.67141	3.66701	3.38469	3.42916	0.263239	0.381508	0.999997	19.6483	12.875
Uber_peak_97828	chr7	101896458	101896757	intron (NM_001291349, intron 1 of 4)	intron (NM_001291349, intron 1 of 4)	276	NM_027532	75430	NM_027532	ENSMUSG00000030649	Anapc15	3200002M19Rik|6330414C15Rik|APC15	anaphase prompoting complex C subunit 15	protein-coding	5.48578	5.20219	5.72829	5.22782	4.86979	5.05483	5.41056	5.55635	5.34969	5.20232	4.89781	5.42705	-0.032153	0.868833	0.999997	64.865	41.4583
Uber_peak_53453	chr18	56048113	56048412	Intergenic	Intergenic	-352078	NM_001360917	107022	NM_026240	ENSMUSG00000001700	Gramd3	9030613F08Rik|9130427A09Rik|AW061306|Gramd2b|NS3TP2	GRAM domain containing 3	protein-coding	4.09125	4.43816	4.59534	4.22276	4.54916	4.5176	4.04051	4.63297	4.55725	4.28214	4.16465	4.0366	0.198357	0.41035	0.999997	33.5408	21.5417
Uber_peak_26291	chr12	104864607	104864906	intron (NR_104437, intron 1 of 13)	intron (NR_104437, intron 1 of 13)	320	NM_001040682	94040	NM_053155	ENSMUSG00000021097	Clmn	9330188N17Rik|AI428889|AI788815|mKIAA1188	calmin	protein-coding	3.06691	3.47264	3.52563	3.33628	3.40546	3.57796	3.18263	3.46225	3.46437	3.83634	3.77108	3.30516	-0.253906	0.428063	0.999997	18.09	12.2083
Uber_peak_21020	chr11	115322369	115322668	promoter-TSS (NM_176847)	promoter-TSS (NM_176847)	-12	NM_001362400	237987	NM_172801	ENSMUSG00000050201	Otop2	4732464P15	otopetrin 2	protein-coding	3.25239	3.69976	3.4729	3.62605	3.00366	3.43694	3.48395	3.04927	2.79596	3.44922	3.66249	3.37243	0.220223	0.52048	0.999997	17.0758	11.5833
Uber_peak_93351	chr6	133960732	133961031	Intergenic	Intergenic	-74819	NM_001303102	14011	NM_007961	ENSMUSG00000030199	Etv6	AW123102|AW557856|Tel	ets variant 6	protein-coding	3.02198	2.93288	2.70244	3.06808	3.03392	2.70474	2.63046	2.90778	2.91922	2.9276	3.02401	2.54944	0.209017	0.581277	0.999997	11.7258	7.75
Uber_peak_36106	chr14	77642517	77642816	intron (NM_172813, intron 14 of 18)	L1ME1|LINE|L1	-135798	NR_033141	629678	NM_001037935	ENSMUSG00000067973	Gm6994	EG629678	predicted gene 6994	ncRNA	3.34766	2.86396	2.71701	2.57293	2.78801	2.76833	3.02887	2.41986	2.72735	2.72356	2.61132	2.55889	0.455407	0.260369	0.999997	11.1158	7.125
Uber_peak_48983	chr17	45338104	45338403	Intergenic	Intergenic	95454	NM_152810	71702	NM_152810	ENSMUSG00000023932	Cdc5l	1200002I02Rik|AA408004|PCDC5RP	cell division cycle 5-like (S. pombe)	protein-coding	2.24737	2.18324	1.8571	2.14336	2.00912	2.46256	2.03905	2.14667	1.9204	1.96226	1.95316	2.47216	0.27843	0.575944	0.999997	7.06167	4.66667
Uber_peak_58473	chr2	14535101	14535400	Intergenic	Intergenic	-69056	NM_023116	12296	NM_023116	ENSMUSG00000057914	Cacnb2	AW060387|CAB2|Cavbeta2|Cchb2	calcium channel, voltage-dependent, beta 2 subunit	protein-coding	3.34108	2.80063	2.79629	3.23006	3.51467	3.05684	2.94618	3.35378	3.35534	3.15901	3.30351	2.94352	-0.109074	0.758783	0.999997	14.3408	9.5
Uber_peak_21398	chr11	118774816	118775115	intron (NM_001039168, intron 2 of 14)	Lx4A|LINE|L1	-13924	NM_001285438	52897	NM_001024931	ENSMUSG00000025576	Rbfox3	Fox-3|Hrnbp3|NeuN|Neuna60	RNA binding protein, fox-1 homolog (C. elegans) 3	protein-coding	2.32353	2.64808	2.6647	2.43619	2.2879	2.36502	2.11385	2.09926	2.16103	2.36855	2.40813	2.19696	0.764812	0.0918242	0.999997	8.13083	5.29167
Uber_peak_14565	chr10	127188660	127188959	promoter-TSS (NM_001358557)	promoter-TSS (NM_001358557)	-37	NM_001358557	52666	NM_028027	ENSMUSG00000019467	Arhgef25	2410008H17Rik|D10Ertd610e|GEFT	Rho guanine nucleotide exchange factor (GEF) 25	protein-coding	4.6489	4.54305	4.97581	4.77208	4.50575	4.96832	4.84275	4.53186	4.53041	4.98239	4.61297	4.80849	0.0389147	0.853545	0.999997	43.6558	28.7917
Uber_peak_73603	chr4	7542507	7542806	Intergenic	Intergenic	-18032	NR_040645	71510	NR_040645	ENSMUSG00000086070	8430436N08Rik	-	RIKEN cDNA 8430436N08 gene	ncRNA	1.84146	1.69298	1.84529	2.03472	2.09844	1.61612	1.92727	2.1314	2.43601	2.02005	2.10004	1.83892	-0.944859	0.0826402	0.999997	5.96833	4.125
Uber_peak_48008	chr17	26012013	26012312	intron (NM_001162869, intron 5 of 14)	intron (NM_001162869, intron 5 of 14)	9698	NM_153140	215445	NM_153140	ENSMUSG00000037098	Rab11fip3	Cart1|D030060O14Rik|Rab11-FIP3|mKIAA0665	RAB11 family interacting protein 3 (class II)	protein-coding	2.71781	2.56008	2.55654	2.35061	2.52908	2.34673	2.24239	2.66554	2.20456	2.95661	2.28703	2.93729	-0.198018	0.659544	0.999997	9.69667	6.04167
Uber_peak_22599	chr12	25883983	25884282	Intergenic	Intergenic	326373	NR_131149	629481	NR_131149	ENSMUSG00000113550	Gm29687	-	predicted gene, 29687	ncRNA	1.88989	1.74453	1.80138	1.3861	1.74689	1.80181	1.60567	1.54253	1.66173	1.52035	1.69381	1.51207	0.665635	0.243862	0.999997	4.98917	3.20833
Uber_peak_41473	chr15	85347120	85347419	intron (NM_016843, intron 1 of 11)	intron (NM_016843, intron 1 of 11)	11014	NM_016843	54138	NM_016843	ENSMUSG00000016541	Atxn10	AI325283|C77170|E46|Sca10|TEG-169|Tex169	ataxin 10	protein-coding	1.62992	1.77626	1.83325	1.68241	1.67197	1.59742	1.4507	1.45434	1.6934	1.73362	1.84803	2.02722	-0.0861472	0.879851	0.999997	4.955	3.45833
Uber_peak_3375	chr1	83697377	83697676	Intergenic	Intergenic	-289326	NM_172430	77629	NM_172430	ENSMUSG00000026163	Sphkap	4930544G21Rik|A930009L15Rik|AI852220|SKIP|mKIAA1678	SPHK1 interactor, AKAP domain containing	protein-coding	2.2914	2.3016	2.02245	1.86932	2.07196	1.94826	2.08015	1.87671	2.11763	2.09067	1.98235	2.0783	0.180756	0.714067	0.999997	6.39583	4.16667
Uber_peak_34964	chr14	60677098	60677397	intron (NM_001033272, intron 1 of 12)	intron (NM_001033272, intron 1 of 12)	42542	NM_001033272	219140	NM_001033272	ENSMUSG00000021990	Spata13	C79050|ESTM11|X83327|mFLJ00298	spermatogenesis associated 13	protein-coding	2.7688	2.61123	2.52031	2.61145	2.67765	2.7907	2.53634	2.81191	2.75558	2.30636	2.57494	2.2938	0.34139	0.407997	0.999997	10.0233	6.45833
Uber_peak_22642	chr12	26525663	26525962	Intergenic	Intergenic	56597	NM_020557	22169	NM_020557	ENSMUSG00000020638	Cmpk2	1200004E04Rik|TDKI|Tyki	cytidine monophosphate (UMP-CMP) kinase 2, mitochondrial	protein-coding	2.44096	2.60527	2.3561	2.09041	2.6017	2.24609	2.38248	2.45291	2.18555	2.14868	2.48672	2.52419	0.0790071	0.860485	0.999997	8.165	5.29167
Uber_peak_98134	chr7	112405642	112405941	intron (NM_027587, intron 7 of 9)	L3|LINE|CR1	-21915	NM_020606	57342	NM_020606	ENSMUSG00000030770	Parva	2010012A22Rik|5430400F08Rik|AI225929|AU042898|Actp|CH-ILKBP|Parvin	parvin, alpha	protein-coding	1.74019	1.69277	1.53328	1.60773	1.78829	1.83922	1.89241	1.58659	1.70113	1.82418	1.8554	1.45759	-0.121535	0.828557	0.999997	5.05083	3.45833
Uber_peak_105230	chr8	121898471	121898770	intron (NM_011404, intron 1 of 9)	intron (NM_011404, intron 1 of 9)	9066	NM_011404	20539	NM_011404	ENSMUSG00000040010	Slc7a5	4F2LC|D0H16S474E|LAT1|TA1	solute carrier family 7 (cationic amino acid transporter, y+ system), member 5	protein-coding	4.2045	4.47931	4.26842	4.46464	4.03528	4.39215	4.48472	4.30108	4.13652	4.50931	4.31181	4.58064	-0.111472	0.633089	0.999997	33.4283	22.2083
Uber_peak_99054	chr7	130426761	130427060	intron (NM_001029895, intron 10 of 11)	intron (NM_001029895, intron 10 of 11)	92670	NM_001136054	11907	NM_013799	ENSMUSG00000030850	Ate1	AI225793|AW547406	arginyltransferase 1	protein-coding	1.7201	2.1154	1.72372	1.92193	1.76443	1.76463	2.25289	1.78935	1.51177	1.98424	1.66768	1.53414	0.138702	0.80596	0.999997	5.79833	3.66667
Uber_peak_6568	chr1	159817025	159817324	intron (NM_022312, intron 2 of 22)	intron (NM_022312, intron 2 of 22)	-227206	NM_001162896	67647	NM_001024470	ENSMUSG00000090394	4930523C07Rik	-	RIKEN cDNA 4930523C07 gene	protein-coding	2.89408	2.95888	2.90089	2.92422	2.8911	3.13728	2.87207	2.93651	2.88287	2.95291	2.69937	2.86947	0.245927	0.501153	0.999997	11.82	7.66667
Uber_peak_102871	chr8	76182573	76182872	Intergenic	Intergenic	717899	NR_028579	102640923	NR_028579	ENSMUSG00000074235	Gm10649	-	predicted gene 10649	ncRNA	2.86649	2.39352	2.27256	2.27415	2.42912	2.79791	2.48527	2.66355	2.20634	2.57158	2.6835	2.69252	-0.101093	0.817018	0.999997	9.26083	6.08333
Uber_peak_17290	chr11	57223196	57223495	intron (NM_001252403, intron 7 of 15)	intron (NM_001252403, intron 7 of 15)	210299	NM_001252403	14799	NM_008165	ENSMUSG00000020524	Gria1	2900051M01Rik|Glr-1|Glr1|GluA1|GluR-A|GluRA|Glur-1|Glur1|HIPA1|gluR-K1	glutamate receptor, ionotropic, AMPA1 (alpha 1)	protein-coding	2.82076	2.41088	2.38318	2.72362	2.63891	2.89447	2.8581	2.86632	2.67759	2.8093	2.50688	2.58414	-0.157791	0.698187	0.999997	10.4367	6.79167
Uber_peak_45270	chr16	52404440	52404739	intron (NM_009655, intron 1 of 15)	intron (NM_009655, intron 1 of 15)	48492	NM_001331110	11658	NM_009655	ENSMUSG00000022636	Alcam	AI853494|BEN|CD166|DM-GRASP|MuSC|SC1	activated leukocyte cell adhesion molecule	protein-coding	0.860751	0.929379	0.86327	0.863761	0.648894	0.580031	0.800011	0.787154	0.871453	0.805175	0.87146	0.70024	-0.0968713	0.899261	0.999997	2.74583	1.79167
Uber_peak_18018	chr11	69008358	69008657	promoter-TSS (NM_001159519)	promoter-TSS (NM_001159519)	-47	NM_001159519	237823	NM_001159519	ENSMUSG00000020899	Pfas	4432409B16Rik|FGAMS|FGAR-AT|FGARAT|Gm18|PURL|Sofa	phosphoribosylformylglycinamidine synthase (FGAR amidotransferase)	protein-coding	4.0213	3.78706	3.79412	3.94767	3.96877	3.76657	3.92178	3.50727	4.27257	4.07647	4.2196	4.13236	-0.326437	0.223717	0.999997	24.8817	17.2917
Uber_peak_82545	chr5	45510137	45510436	intron (NM_024434, intron 11 of 12)	intron (NM_024434, intron 11 of 12)	-9943	NM_025895	66999	NM_025895	ENSMUSG00000015804	Med28	1500003D12Rik|AI451633|AU045690|Eg1|FKSG20|magicin	mediator complex subunit 28	protein-coding	2.5744	2.97223	2.9225	2.98585	2.831	2.60863	2.88368	2.57709	2.94988	3.0818	2.80905	2.67511	-0.0488912	0.899117	0.999997	11.4467	7.625
Uber_peak_101075	chr8	31168668	31168967	promoter-TSS (NM_026453)	promoter-TSS (NM_026453)	-93	NM_026453	67920	NM_026453	ENSMUSG00000031578	Mak16	2600016B03Rik|AI314911|Rbm13	MAK16 homolog	protein-coding	5.80913	5.65142	5.35936	5.79663	5.8202	5.65548	5.82874	5.7843	5.77046	5.82423	5.74297	5.78848	-0.126826	0.402396	0.999997	86.8683	57.5833
Uber_peak_5741	chr1	141564422	141564721	Intergenic	MTE-int|LTR|ERVL-MaLR	-908169	NR_040604	75910	NR_040604	ENSMUSG00000102368	4930590L20Rik	-	RIKEN cDNA 4930590L20 gene	ncRNA	1.31954	1.67044	1.53715	1.32101	1.35221	1.4071	1.35271	1.60377	1.23444	1.45304	1.88746	1.35156	-0.307497	0.625538	0.999997	4.34917	2.95833
Uber_peak_106895	chr9	34600016	34600315	intron (NM_001190912, intron 1 of 15)	intron (NM_001190912, intron 1 of 15)	111434	NM_001190913	67703	NM_026324	ENSMUSG00000032036	Kirrel3	1500010O20Rik|2900036G11Rik|NEPH2|SST4|mKIAA1867	kirre like nephrin family adhesion molecule 3	protein-coding	1.03438	0.893487	1.03672	1.13928	1.0629	1.04722	1.34667	1.53122	0.959844	1.08353	1.28116	1.07662	-1.22356	0.0973391	0.999997	3.44833	2.25
Uber_peak_40401	chr15	73067445	73067744	Intergenic	Intergenic	-6390	NM_001164643	76510	NM_029640	ENSMUSG00000047921	Trappc9	1810044A24Rik|2900005P22Rik|4632408O18Rik|Ibp|Nibp|TRS130|mKIAA1882	trafficking protein particle complex 9	protein-coding	6.89633	6.55601	6.82448	6.90635	6.67352	7.07328	6.68379	7.06936	6.94789	6.85695	6.70289	6.86472	-0.0131183	0.915997	0.999997	188.07	123.5
Uber_peak_104875	chr8	117334921	117335220	intron (NM_001163262, intron 1 of 20)	L2b|LINE|L2	-14100	NM_028941	74440	NM_028941	ENSMUSG00000034390	Cmip	4933407C03Rik|5830471E12Rik|AI314065|AI464126	c-Maf inducing protein	protein-coding	2.99904	2.98402	2.92697	2.88722	2.82684	3.00074	2.89623	3.22126	3.13739	2.76995	3.06936	2.67891	-0.0770272	0.833642	0.999997	12.565	8.25
Uber_peak_67096	chr3	18081946	18082245	intron (NM_007825, intron 4 of 5)	intron (NM_007825, intron 4 of 5)	27770	NM_021560	59058	NM_021560	ENSMUSG00000025128	Bhlhe22	Beta3|Beta3a|Bhlhb5	basic helix-loop-helix family, member e22	protein-coding	2.0714	2.20445	2.17591	2.38307	2.22865	2.50424	2.3757	2.46268	2.3993	2.06847	2.30138	1.96769	0.0164804	0.971858	0.999997	7.63	5.125
Uber_peak_71899	chr3	127162170	127162469	intron (NR_105029, intron 2 of 3)	intron (NR_105029, intron 2 of 3)	1014	NR_105029	100862268	NR_105029	ENSMUSG00000097456	LOC100862268	-	uncharacterized LOC100862268	ncRNA	5.10773	4.8809	5.12125	4.80984	4.93613	4.77344	4.51781	4.52499	4.8153	4.6867	4.78508	5.2137	0.222429	0.282282	0.999997	47.28	31.125
Uber_peak_1756	chr1	45837829	45838128	Intergenic	Intergenic	42812	NM_028599	73674	NM_028599	ENSMUSG00000025995	Wdr75	1300003A18Rik|2410118I19Rik|C77608	WD repeat domain 75	protein-coding	2.29265	2.32213	2.29758	2.61943	2.35311	2.4898	2.48914	2.67958	2.51088	2.35095	2.28853	2.41391	-0.149841	0.731591	0.999997	8.58667	5.625
Uber_peak_77069	chr4	98654489	98654788	intron (NM_001005787, intron 8 of 15)	intron (NM_001005787, intron 8 of 15)	46117	NR_151609	102638531	NR_151609		Gm35073	-	predicted gene, 35073	ncRNA	1.251	1.32335	1.36366	1.25612	1.39814	1.71669	1.4665	1.41925	1.35318	1.19415	1.47715	1.28552	0.145307	0.816913	0.999997	4.02083	2.75
Uber_peak_8609	chr1	194945467	194945766	intron (NM_133654, intron 1 of 7)	intron (NM_133654, intron 1 of 7)	6795	NM_001111059	12490	NM_133654	ENSMUSG00000016494	Cd34	AU040960	CD34 antigen	protein-coding	2.27884	2.13055	2.1983	2.09302	1.72569	1.77266	1.98821	1.98107	2.17805	1.82129	1.9728	2.41561	-0.108879	0.833248	0.999997	6.48667	4.33333
Uber_peak_109096	chr9	70103191	70103490	intron (NM_029784, intron 4 of 8)	RSINE1|SINE|B4	38217	NM_029784	76886	NM_029784	ENSMUSG00000032224	Fam81a	6430514L14Rik	family with sequence similarity 81, member A	protein-coding	1.81763	1.86882	2.29094	1.68607	2.44305	1.68348	1.98914	1.89097	2.10213	1.82626	1.82581	1.81591	0.287837	0.593046	0.999997	6.14	3.875
Uber_peak_3528	chr1	86618532	86618831	Intergenic	Intergenic	35760	NM_172974	26895	NM_172974	ENSMUSG00000026240	Cops7b	D1Wsu66e|E130114M23	COP9 signalosome subunit 7B	protein-coding	3.12749	3.37649	3.1349	3.24625	3.30005	3.44233	3.541	2.99691	3.26837	3.56026	3.1981	3.15019	-0.0533382	0.871852	0.999997	15.5617	10.375
Uber_peak_4907	chr1	128443964	128444263	Intergenic	Intergenic	-26697	NM_145507	226414	NM_145507	ENSMUSG00000026356	Dars	5730439G15Rik	aspartyl-tRNA synthetase	protein-coding	2.8699	2.94335	3.32279	2.97703	2.95178	2.97184	3.17344	3.17348	2.58738	3.0076	3.0971	2.92363	0.0232259	0.94921	0.999997	13.0292	8.41667
Uber_peak_58840	chr2	24962289	24962588	promoter-TSS (NM_026044)	promoter-TSS (NM_026044)	16	NM_001355559	67228	NM_026044	ENSMUSG00000026975	Dph7	2810443J12Rik|AW060693|Wdr85	diphthamine biosynethesis 7	protein-coding	4.74647	4.47423	4.75906	4.82858	4.30246	4.92047	4.78817	4.31714	4.72424	4.43756	4.74984	4.78357	0.0647102	0.764926	0.999997	41.4908	28.0833
Uber_peak_58830	chr2	24763096	24763395	promoter-TSS (NM_007579)	promoter-TSS (NM_007579)	-93	NM_007579	12287	NM_007579	ENSMUSG00000004113	Cacna1b	AW050276|AW060892|AW822256|BIII|Cav2.2|Cchn1a|alpha(1B)	calcium channel, voltage-dependent, N type, alpha 1B subunit	protein-coding	5.56906	5.12103	4.87388	5.09271	4.79479	5.34552	5.45395	5.39337	5.07871	5.46198	5.18895	5.12241	-0.168141	0.377672	0.999997	61.9592	40.4583
Uber_peak_97732	chr7	100663277	100663576	Intergenic	Intergenic	-1032	NM_001163182	27276	NM_013746	ENSMUSG00000030701	Plekhb1	AI315628|PHR1|Phret1|evt-1	pleckstrin homology domain containing, family B (evectins) member 1	protein-coding	3.50963	3.52528	3.45074	3.32944	3.23325	3.21127	3.62673	3.81894	3.45782	3.2564	3.36334	3.46943	-0.256079	0.416017	0.999997	17.8508	11.4583
Uber_peak_38758	chr15	34408036	34408335	intron (NM_001358780, intron 8 of 18)	intron (NM_001358780, intron 8 of 18)	35040	NM_009083	19946	NM_009083	ENSMUSG00000058600	Rpl30	-	ribosomal protein L30	protein-coding	3.41338	3.37596	3.61808	3.55301	3.02108	3.18487	3.44638	3.85461	3.43205	3.29144	3.25107	3.20912	-0.0798605	0.806427	0.999997	17.5058	11.125
Uber_peak_90983	chr6	87511034	87511333	intron (NM_001037727, intron 1 of 10)	intron (NM_001037727, intron 1 of 10)	-14856	NR_104483	232201	NM_175476	ENSMUSG00000030047	Arhgap25	A130039I20Rik	Rho GTPase activating protein 25	protein-coding	2.08071	2.11656	2.35903	2.08774	2.13605	1.74808	1.97242	1.82134	2.50311	1.98161	2.61441	2.2888	-0.497487	0.342782	0.999997	6.8875	5.08333
Uber_peak_102273	chr8	64726173	64726472	intron (NM_025436, intron 2 of 5)	intron (NM_025436, intron 2 of 5)	7256	NM_025436	66234	NM_025436	ENSMUSG00000031604	Msmo1	1500001G16Rik|C78600|DESP4|ERG25|Sc4mol	methylsterol monoxygenase 1	protein-coding	1.74644	1.79914	1.52619	1.79233	2.19437	2.01503	1.83722	1.92878	1.80397	1.46304	1.83029	2.21163	-0.00713065	0.989866	0.999997	5.57917	3.79167
Uber_peak_70561	chr3	97939425	97939724	intron (NM_001033779, intron 1 of 1)	intron (NM_001033779, intron 1 of 1)	9401	NM_001033779	433632	NM_001033779		Gm5544	EG433632	predicted gene 5544	protein-coding	1.11898	1.36921	1.12179	1.11277	1.15339	0.825355	1.05095	0.921869	1.03013	1.05675	0.874424	1.47388	0.278054	0.698842	0.999997	3.44	2.20833
Uber_peak_52337	chr18	35309130	35309429	intron (NM_030749, intron 7 of 9)	L1MEd|LINE|L1	-94255	NM_178005	107065	NM_178005	ENSMUSG00000071862	Lrrtm2	AI851755|BB129880|C630011A14Rik|mKIAA0416	leucine rich repeat transmembrane neuronal 2	protein-coding	4.39827	4.07034	4.21266	4.35263	4.39168	3.96803	4.25041	4.04354	4.44819	4.14924	4.21139	4.165	0.017776	0.941488	0.999997	29.9908	19.9167
Uber_peak_96588	chr7	75101986	75102285	Intergenic	Lx4A|LINE|L1	71924	NR_131122	75205	NR_131122	ENSMUSG00000108803	4930533N22Rik	Gm44904	RIKEN cDNA 4930533N22 gene	ncRNA	2.445	2.53409	2.36104	2.64858	2.1075	2.46101	2.59569	2.0158	2.48181	2.15577	2.19875	2.59325	0.264914	0.562338	0.999997	8.29417	5.66667
Uber_peak_67889	chr3	37962096	37962395	intron (NR_040559, intron 2 of 3)	intron (NR_040559, intron 2 of 3)	63432	NR_040559	626410	NR_040559	ENSMUSG00000106461	Gm20755	-	predicted gene, 20755	ncRNA	1.39554	1.65195	1.50665	1.7844	1.54295	1.55976	1.42575	1.32342	1.65171	1.61126	1.67046	1.42458	0.268816	0.650174	0.999997	4.50333	3.16667
Uber_peak_79611	chr4	140441891	140442190	Intergenic	Intergenic	61573	NR_151508	329970	NR_151508		Gm13016	A830025M08	predicted gene 13016	ncRNA	1.77262	1.62713	1.77662	1.7992	1.59868	2.25208	1.76376	1.84932	1.4651	1.68485	1.82498	1.58358	0.561696	0.319975	0.999997	5.68333	3.75
Uber_peak_93950	chr6	143425587	143425886	Intergenic	Intergenic	109772	NR_155418	75904	NR_155418	ENSMUSG00000084971	4930579D09Rik	-	RIKEN cDNA 4930579D09 gene	ncRNA	2.40469	2.33959	2.58545	2.44388	2.37173	2.43972	2.57619	2.69864	2.59262	2.28673	2.47942	2.18938	-0.137097	0.751994	0.999997	8.64417	5.66667
Uber_peak_65829	chr2	163888840	163889139	intron (NM_183023, intron 1 of 5)	L1ME3A|LINE|L1	29694	NM_183023	241770	NM_183023	ENSMUSG00000035226	Rims4	6530406L02|Rim4	regulating synaptic membrane exocytosis 4	protein-coding	2.18675	1.85036	1.79455	2.01185	2.25107	1.93042	2.06245	1.97279	1.94574	1.99026	2.02943	2.41489	-0.27373	0.589331	0.999997	6.15417	4.16667
Uber_peak_110228	chr9	99358433	99358732	promoter-TSS (NM_177775)	promoter-TSS (NM_177775)	-52	NM_177775	272636	NM_177775	ENSMUSG00000037681	Esyt3	D930024E11|D9Ertd280e|Fam62c|mKIAA4186	extended synaptotagmin-like protein 3	protein-coding	2.20342	2.14017	2.37867	1.9494	2.07011	1.86418	1.91051	1.87445	1.96165	2.16755	2.10573	2.07662	0.314364	0.526468	0.999997	6.6425	4.29167
Uber_peak_60875	chr2	62458146	62458445	Intergenic	Intergenic	25358	NM_008100	14526	NM_008100	ENSMUSG00000000394	Gcg	GLP-1|Glu|PPG	glucagon	protein-coding	1.98069	1.83179	2.08193	2.14039	2.23279	1.91288	1.78512	2.06411	2.35209	1.88516	2.01288	1.87473	0.103839	0.838088	0.999997	6.20417	4.125
Uber_peak_103300	chr8	84737685	84737984	intron (NM_010906, intron 2 of 8)	intron (NM_010906, intron 2 of 8)	35041	NM_001371054								3.00921	3.23873	2.5011	2.69774	2.84942	2.9411	2.90037	2.70016	3.13001	2.70729	2.82423	2.69143	0.141224	0.715441	0.999997	11.6392	7.75
Uber_peak_19503	chr11	93945827	93946126	3' UTR (NM_001346525, exon 18 of 18)	3' UTR (NM_001346525, exon 18 of 18)	9807	NM_001077529	18103	NM_008705	ENSMUSG00000020857	Nme2	NM23-H2|NM23B|nm23-M2	NME/NM23 nucleoside diphosphate kinase 2	protein-coding	1.49813	1.75646	1.71504	1.57804	1.64971	1.65901	1.61681	1.89367	1.49853	1.71352	1.49039	2.01207	-0.312063	0.586993	0.999997	4.89917	3.125
Uber_peak_9257	chr10	17478686	17478985	Intergenic	L3|LINE|CR1	-244393	NM_010828	17684	NM_010828	ENSMUSG00000039910	Cited2	AI835299|ER154-like|Mrg1|Msg2|p35srj	Cbp/p300-interacting transactivator, with Glu/Asp-rich carboxy-terminal domain, 2	protein-coding	3.53616	3.29437	3.612	3.87186	4.08275	3.90349	3.50385	3.29974	3.59142	3.68227	3.44075	3.44387	0.480513	0.110643	0.999997	20.04	13.25
Uber_peak_24885	chr12	78098861	78099160	Intergenic	Intergenic	-127645	NM_172952	268566	NM_145965	ENSMUSG00000047454	Gphn	5730552E08Rik|AI662856|BC027112|C230040D23|GPH|GPHRYN|geph	gephyrin	protein-coding	3.5992	3.66759	3.79366	3.6572	3.33154	3.86061	3.65875	3.4703	3.4872	3.51955	3.48012	3.65526	0.246853	0.39897	0.999997	19.555	12.9167
Uber_peak_76490	chr4	83230998	83231297	intron (NM_027238, intron 18 of 19)	B2_Mm2|SINE|B2	93042	NM_027238	69863	NM_025782	ENSMUSG00000038172	Ttc39b	1810054D07Rik|9130422G05Rik|AI450603|AV103077|AW215585	tetratricopeptide repeat domain 39B	protein-coding	3.50008	3.33158	2.91627	3.35899	3.32868	3.02268	2.97326	3.60814	3.16823	3.36204	3.06195	2.74756	0.213372	0.545417	0.999997	15.5225	9.66667
Uber_peak_47164	chr17	6778848	6779147	intron (NM_009510, intron 1 of 12)	intron (NM_009510, intron 1 of 12)	3783	NM_009510	22350	NM_009510	ENSMUSG00000052397	Ezr	AW146364|R75297|Vil2|p81	ezrin	protein-coding	2.58826	2.67299	2.8373	2.59748	2.66186	2.65671	2.36589	2.50594	2.24396	2.60824	2.66719	2.59258	0.493903	0.231408	0.999997	9.6875	6.29167
Uber_peak_54336	chr18	69118527	69118826	Intergenic	Intergenic	-96403	NR_105780	102465187	NR_105780	ENSMUSG00000098366	Mir145b	Gm27644|mmu-mir-145b	microRNA 145b	ncRNA	2.78658	2.78323	3.02316	2.63588	2.86782	2.82174	2.4752	2.62779	2.78434	2.78582	2.76622	2.62782	0.378776	0.329984	0.999997	10.6692	6.95833
Uber_peak_35519	chr14	68151256	68151555	Intergenic	Intergenic	-26401	NM_008691	18040	NM_008691	ENSMUSG00000022054	Nefm	NF-M|NF160|NF165|Nef3|Nfm	neurofilament, medium polypeptide	protein-coding	3.42759	3.57782	3.5062	3.26654	3.60562	3.52635	3.67693	3.87613	3.7414	3.3701	3.22729	3.624	-0.215331	0.485247	0.999997	18.7292	12.0417
Uber_peak_56798	chr19	37306549	37306848	intron (NM_031156, intron 10 of 23)	B4A|SINE|B4	23915	NM_031156	15925	NM_031156	ENSMUSG00000056999	Ide	1300012G03Rik|4833415K22Rik|AA675336|AI507533	insulin degrading enzyme	protein-coding	1.76272	1.41684	1.33892	1.77258	1.71179	1.69422	1.57234	1.84557	1.62888	1.38802	1.78807	1.4786	0.0134762	0.981718	0.999997	4.77333	3.16667
Uber_peak_96500	chr7	73382854	73383153	intron (NM_177740, intron 1 of 3)	intron (NM_177740, intron 1 of 3)	-7229	NR_040324	319783	NR_040324	ENSMUSG00000097756	A730056A06Rik	C76391	RIKEN cDNA A730056A06 gene	ncRNA	1.72428	1.84396	1.52641	1.49858	1.44823	1.31578	1.44351	1.46735	1.74844	1.63166	1.48914	1.70429	-0.0938118	0.874398	0.999997	4.61833	3
Uber_peak_4158	chr1	98668016	98668315	Intergenic	Intergenic	247041	NM_027584	70866	NM_027584	ENSMUSG00000026336	Slco6d1	4921511I05Rik	solute carrier organic anion transporter family, member 6d1	protein-coding	3.57108	4.10523	3.7231	4.29704	4.86184	3.86419	3.92949	4.03809	4.39293	4.21478	4.1588	3.77539	0.04146	0.887205	0.999997	27.9825	18.6667
Uber_peak_2132	chr1	56257119	56257418	Intergenic	Intergenic	238290	NR_126076	69356	NR_126075	ENSMUSG00000100372	1700003I22Rik	-	RIKEN cDNA 1700003I22 gene	ncRNA	2.88573	3.3668	3.35298	3.33514	3.14166	3.11902	3.14656	3.19262	3.14569	3.16314	3.08979	2.94879	0.235063	0.488525	0.999997	14.5525	9.5
Uber_peak_81645	chr5	29772740	29773039	intron (NM_001359198, intron 8 of 8)	intron (NM_001359198, intron 8 of 8)	-36953	NR_028426	332993	NR_028426		Gm5129	EG332993	predicted gene 5129	ncRNA	3.02622	2.7111	3.17585	2.77996	2.67982	2.89868	3.03998	2.71918	2.86213	2.99529	2.83928	2.77978	0.018647	0.960371	0.999997	12.1242	7.91667
Uber_peak_89353	chr6	44711137	44711436	Intergenic	Lx2B|LINE|L1	-348775	NM_001004357	66797	NM_025771	ENSMUSG00000039419	Cntnap2	5430425M22Rik|Caspr2|mKIAA0868	contactin associated protein-like 2	protein-coding	2.3397	2.18617	2.04426	2.57779	2.8371	2.07716	2.21362	2.22973	2.46824	2.2243	2.62685	2.51356	-0.0939883	0.841614	0.999997	7.88667	5.54167
Uber_peak_35747	chr14	72371929	72372228	Intergenic	Intergenic	337925	NM_207636	319448	NM_207636	ENSMUSG00000033487	Fndc3a	1700094E19Rik|D14Ertd453e|F730017H24Rik|Fndc3|sys	fibronectin type III domain containing 3A	protein-coding	3.56831	3.84786	3.3669	3.38223	3.20994	3.42919	3.52679	3.51794	4.01818	3.37376	3.32436	3.94196	-0.330688	0.301118	0.999997	19.0408	12.7917
Uber_peak_97530	chr7	98371252	98371551	Intergenic	Intergenic	-10073	NM_001168539	244152	NM_001024619	ENSMUSG00000049580	Tsku	9530051K01Rik|E2ig4|Lrrc54|Tsk	tsukushi, small leucine rich proteoglycan	protein-coding	4.17191	4.08831	3.50715	4.27098	3.68178	3.50642	4.04792	3.89359	3.79197	3.5677	4.1605	4.54009	-0.233919	0.438663	0.999997	25.3525	17.375
Uber_peak_12019	chr10	77969718	77970017	promoter-TSS (NM_138301)	promoter-TSS (NM_138301)	5	NM_138301	28240	NM_138301	ENSMUSG00000009292	Trpm2	9830168K16Rik|C79133|LTRPC2|TRPC7|Trp7|Trrp7	transient receptor potential cation channel, subfamily M, member 2	protein-coding	3.58994	3.97748	4.06743	3.56455	3.7013	3.65482	3.94137	3.69103	3.48477	3.33136	3.78811	3.65648	0.20353	0.486115	0.999997	21.4183	14
Uber_peak_10864	chr10	57531082	57531381	intron (NM_019760, intron 1 of 8)	B3A|SINE|B2	1298	NM_019760	56442	NM_019760	ENSMUSG00000019877	Serinc1	1500011D18Rik|AI315070|AIGP-2|TMS-2|Tde1l|Tde2|Tms2|mKIAA1253	serine incorporator 1	protein-coding	3.78264	3.78157	3.96905	3.97253	4.08632	3.96538	3.55489	3.68262	4.21838	3.78837	3.65756	3.43316	0.345481	0.220535	0.999997	23.1867	15.25
Uber_peak_51729	chr18	22530402	22530701	TTS (NM_001167777)	TTS (NM_001167777)	185462	NM_001167777	211961	NM_001167777	ENSMUSG00000045215	Asxl3	C230079D11Rik|D430002O22Rik|D930044O18Rik|Gm329|Gm945	additional sex combs like 3, transcriptional regulator	protein-coding	3.31562	3.21773	3.39475	3.52868	3.33892	3.2736	3.24919	3.39452	3.68534	3.59536	2.98099	3.11979	-0.00539667	0.986968	0.999997	16.6033	10.75
Uber_peak_94980	chr7	29318607	29318906	Intergenic	Intergenic	10755	NM_001368371	29861	NM_013874	ENSMUSG00000030584	Dpf1	Neud4	D4, zinc and double PHD fingers family 1	protein-coding	3.62554	3.57716	3.87675	3.48687	3.59669	3.67383	3.86977	3.3262	3.51083	3.70268	3.69308	3.82155	-0.0651996	0.822874	0.999997	20.305	13.5417
Uber_peak_11570	chr10	70030179	70030478	Intergenic	ORR1A2|LTR|ERVL-MaLR	-66793	NM_001111121	76551	NM_001111121	ENSMUSG00000048701	Ccdc6	2810012H18Rik|AA536681|AA960498|AW061011	coiled-coil domain containing 6	protein-coding	1.77824	2.01049	1.8854	1.55715	1.93275	1.97359	2.10506	2.16957	1.74927	1.87708	1.64418	1.94901	-0.241764	0.653547	0.999997	5.95917	3.66667
Uber_peak_63344	chr2	118320413	118320712	intron (NM_201367, intron 1 of 2)	intron (NM_201367, intron 1 of 2)	15648	NR_045919	73358	NR_045919	ENSMUSG00000085889	1700054M17Rik	-	RIKEN cDNA 1700054M17 gene	ncRNA	2.49824	2.76051	2.9271	2.5442	2.75525	2.73949	2.6075	2.89001	2.56061	2.7637	2.58433	2.93759	-0.0466289	0.906703	0.999997	10.5567	6.79167
Uber_peak_29090	chr13	46465536	46465835	Intergenic	Intergenic	-36218	NM_026056	67252	NM_026056	ENSMUSG00000021373	Cap2	2810452G09Rik|AV045235	CAP, adenylate cyclase-associated protein, 2 (yeast)	protein-coding	1.97065	2.20905	2.45298	2.17603	2.33385	2.3836	2.14848	2.36959	2.11139	2.53153	2.30574	2.22768	-0.0875479	0.850218	0.999997	7.60167	4.91667
Uber_peak_100879	chr8	25440769	25441068	Intergenic	Intergenic	-77841	NM_001079909	14182	NM_010206	ENSMUSG00000031565	Fgfr1	AW208770|Eask|FGFR-I|FLG|Fgfr-1|Flt-2|Fr1|Hspy|MFR|bFGF-R-1|c-fgr	fibroblast growth factor receptor 1	protein-coding	3.96348	4.28015	3.85139	3.77558	3.89557	4.10701	4.2641	3.81686	4.28762	4.59324	4.0018	3.96869	-0.34077	0.200222	0.999997	27.8075	18.5
Uber_peak_36306	chr14	80100752	80101051	Intergenic	L1ME3A|LINE|L1	100599	NM_001351947	380924	NM_001030294	ENSMUSG00000022026	Olfm4	GC1|GW112|Gm296|Gm913|OlfD|pPD4	olfactomedin 4	protein-coding	2.4368	2.69981	2.44197	2.68682	2.59788	2.85555	2.47423	2.63711	2.64089	2.70444	2.69129	2.61932	0.011065	0.978234	0.999997	9.88667	6.66667
Uber_peak_29315	chr13	51732443	51732742	intron (NM_013660, intron 2 of 15)	intron (NM_013660, intron 2 of 15)	61155	NM_001281880	20354	NM_013660	ENSMUSG00000021451	Sema4d	CD100|Semacl2|Semaj|Semcl2|coll-4	sema domain, immunoglobulin domain (Ig), transmembrane domain (TM) and short cytoplasmic domain, (semaphorin) 4D	protein-coding	1.76466	1.8085	1.95931	1.5421	1.70492	1.78856	1.75612	1.72909	1.63996	1.58437	1.68626	1.91536	0.19512	0.72199	0.999997	5.09333	3.29167
Uber_peak_103556	chr8	88755229	88755528	Intergenic	Intergenic	58350	NM_001276279	74256	NM_173369	ENSMUSG00000036712	Cyld	2010013M14Rik|2900009M21Rik|C130039D01Rik|CDMT|CYLD1|EAC|mKIAA0849	CYLD lysine 63 deubiquitinase	protein-coding	4.17788	3.89136	4.13651	4.11006	4.25959	3.66554	4.29708	4.09385	3.69769	4.16449	3.96491	4.21742	-0.0688071	0.793685	0.999997	27.2225	17.5833
Uber_peak_64304	chr2	135439455	135439754	intron (NM_019677, intron 32 of 32)	intron (NM_019677, intron 32 of 32)	143616	NR_015544	320684	NR_015544	ENSMUSG00000085631	9630028H03Rik	-	RIKEN cDNA 9630028H03 gene	ncRNA	3.53356	3.87799	3.79563	3.70337	3.71298	3.17286	3.70944	3.70588	3.68402	3.52027	3.59907	3.19161	0.136801	0.652743	0.999997	19.8767	12.7917
Uber_peak_36667	chr14	99579419	99579718	Intergenic	Intergenic	280877	NM_009769	12224	NM_009769	ENSMUSG00000005148	Klf5	4930520J07Rik|Bteb2|CKLF|IKLF	Kruppel-like factor 5	protein-coding	1.83596	1.59341	1.63905	1.60491	1.78683	1.60231	1.64378	1.70195	1.85493	1.46078	1.72969	2.03592	-0.334325	0.554647	0.999997	4.925	3.375
Uber_peak_98386	chr7	118103775	118104074	TTS (NM_170669)	TTS (NM_170669)	12223	NM_170669	267019	NM_170669	ENSMUSG00000008683	Rps15a	A630031B11Rik	ribosomal protein S15A	protein-coding	2.03183	2.23639	1.93518	2.18665	1.9796	2.18283	2.17041	2.11646	2.05541	2.02152	1.85825	2.16843	0.138351	0.776781	0.999997	6.48583	4.25
Uber_peak_103040	chr8	79294813	79295112	promoter-TSS (NM_001363472)	promoter-TSS (NM_001363472)	-1	NM_133823	109136	NM_133823	ENSMUSG00000037022	Mmaa	2810018E08Rik|AI840684	methylmalonic aciduria (cobalamin deficiency) type A	protein-coding	5.86892	5.66411	5.68815	5.79648	6.31552	5.89424	5.94488	5.99464	5.95761	6.05467	5.79669	5.67272	-0.0322642	0.835083	0.999997	96.9483	63.3333
Uber_peak_18436	chr11	75190368	75190667	promoter-TSS (NM_144491)	promoter-TSS (NM_144491)	-34	NM_144491	116905	NM_144491	ENSMUSG00000078789	Dph1	2310011M22Rik|4930488F09Rik|AW551873|Dph2l1|Ovca1	diphthamide biosynthesis 1	protein-coding	3.9201	4.01107	4.04451	3.91722	3.91704	4.14317	4.22554	3.91624	3.71461	3.64672	4.09045	4.18322	0.0269433	0.918845	0.999997	25.695	17.1667
Uber_peak_45852	chr16	75001712	75002011	intron (NM_001358491, intron 1 of 27)	L3|LINE|CR1	90909	NM_001358492	268902	NM_175549	ENSMUSG00000052516	Robo2	2600013A04Rik|9430089E08Rik|BB097918|D230004I22Rik|mKIAA1568	roundabout guidance receptor 2	protein-coding	3.23724	3.07378	2.86635	3.1355	2.85011	2.96258	3.04513	3.07688	3.04641	2.863	2.94917	2.70005	0.206557	0.566213	0.999997	12.925	8.41667
Uber_peak_83765	chr5	82989092	82989391	Intergenic	Intergenic	-190176	NR_035415	100316803	NR_035415	ENSMUSG00000080586	Mir1187	Mirn1187|mir-1187|mmu-mir-1187	microRNA 1187	ncRNA	4.40751	4.49072	4.60669	4.75374	4.83493	4.63204	4.26645	4.83428	4.81381	4.7918	4.77208	3.82409	0.0572821	0.811401	0.999997	40.1542	26.4167
Uber_peak_18570	chr11	76529660	76529959	intron (NM_198894, intron 1 of 22)	intron (NM_198894, intron 1 of 22)	-20390	NM_198018	109934	NM_198018	ENSMUSG00000017631	Abr	-	active BCR-related gene	protein-coding	3.9196	3.43907	4.0378	3.68171	3.79457	3.57881	3.96162	3.47458	3.65944	3.93988	3.80671	3.67756	-0.0477733	0.86728	0.999997	21.7925	14.375
Uber_peak_78657	chr4	128715854	128716153	intron (NM_001195130, intron 7 of 14)	intron (NM_001195130, intron 7 of 14)	-11568	NM_001195083	54383	NM_018774	ENSMUSG00000028796	Phc2	A3galt2|AA415044|D130050K19Rik|D4Ertd810e|Edr2|Mph2|p36	polyhomeotic 2	protein-coding	3.52027	3.28854	2.84864	3.16562	3.2718	3.21582	3.56711	3.48434	2.72179	3.48758	2.97828	3.24627	-0.0851	0.811264	0.999997	15.8675	9.95833
Uber_peak_72706	chr3	144386484	144386783	Intergenic	Intergenic	-181378	NM_010723	16911	NM_010723	ENSMUSG00000028266	Lmo4	A730077C12Rik|Crp3|Etohi4	LIM domain only 4	protein-coding	2.38878	2.32096	2.10583	2.41393	2.94667	1.94941	2.25469	2.06987	2.21414	2.49127	2.32989	2.17092	0.382858	0.424686	0.999997	7.89833	5.125
Uber_peak_78687	chr4	129048913	129049212	Intergenic	CpG	-9082	NM_001368763	75234	NM_029219	ENSMUSG00000028793	Rnf19b	4930534K13Rik|4930555L03Rik|Ibrdc3	ring finger protein 19B	protein-coding	4.09763	4.30823	3.99157	3.79459	4.17049	4.69925	4.36901	4.30655	4.00641	4.10913	4.15595	4.7751	-0.158556	0.554123	0.999997	31.165	20.7917
Uber_peak_29342	chr13	52041444	52041743	Intergenic	Intergenic	-55148	NR_045061	74050	NR_045061	ENSMUSG00000113211	4921525O09Rik	-	RIKEN cDNA 4921525O09 gene	ncRNA	3.53939	3.66618	3.48083	3.69297	3.08683	3.6429	3.74796	3.40431	3.14386	3.89984	3.25436	3.32597	0.117203	0.715913	0.999997	18.7958	12.1667
Uber_peak_44631	chr16	36828171	36828470	promoter-TSS (NM_001113401)	promoter-TSS (NM_001113401)	-61	NM_001358102	106389	NM_134111	ENSMUSG00000022838	Eaf2	AW048865|FESTA-L|FESTA-S|Festa|Traits|U19	ELL associated factor 2	protein-coding	4.7019	4.67297	4.75706	4.99698	4.98589	4.91377	4.66835	4.7018	5.0068	4.91554	5.066	5.04917	-0.109178	0.582395	0.999997	47.535	32.2917
Uber_peak_61057	chr2	66580077	66580376	intron (NM_001290674, intron 1 of 26)	intron (NM_001290674, intron 1 of 26)	54736	NM_001290675	20274	NM_018852	ENSMUSG00000075316	Scn9a	Nav1.7|PN1|mKIAA4197	sodium channel, voltage-gated, type IX, alpha	protein-coding	3.91234	3.94398	3.39845	3.76558	3.64528	3.6683	3.62149	3.70763	4.30552	3.74494	3.69451	3.38847	-0.0774236	0.795866	0.999997	21.7125	14.5
Uber_peak_99855	chr8	3469433	3469732	Intergenic	Intergenic	-1280	NM_029598	76406	NM_029598	ENSMUSG00000040340	Tex45	1700019B03Rik	testis expressed 45	protein-coding	1.43141	1.58344	1.43457	1.41153	1.5798	1.22856	1.69648	1.24701	1.58524	1.45485	1.33062	1.53344	-0.194593	0.751761	0.999997	4.26167	2.83333
Uber_peak_41013	chr15	80121775	80122074	Intergenic	MER45R|DNA|hAT-Tip100	-11222	NM_025609	66513	NM_025609	ENSMUSG00000022414	Tab1	2310012M03Rik|Map3k7ip1|b2b449Clo	TGF-beta activated kinase 1/MAP3K7 binding protein 1	protein-coding	1.49184	1.05488	1.08601	1.0964	1.11244	1.4207	1.21818	1.12853	1.19365	1.03124	1.11058	1.21697	0.427438	0.524618	0.999997	3.43917	2.29167
Uber_peak_106209	chr9	20804280	20804579	intron (NM_001317388, intron 8 of 66)	intron (NM_001317388, intron 8 of 66)	10638	NM_001317388	53867	NM_016919	ENSMUSG00000004098	Col5a3	-	collagen, type V, alpha 3	protein-coding	2.42262	2.76003	2.52092	2.61146	2.76596	2.39913	2.67842	2.30525	2.62879	2.47311	2.95252	2.74201	-0.208997	0.618479	0.999997	9.36583	6.625
Uber_peak_29220	chr13	49075225	49075524	intron (NM_029361, intron 12 of 27)	intron (NM_029361, intron 12 of 27)	72954	NM_001290313	75607	NM_029361	ENSMUSG00000037989	Wnk2	1810073P09Rik|AW122246|ESTM15|X83337|mKIAA1760	WNK lysine deficient protein kinase 2	protein-coding	1.18269	1.25633	1.29549	1.36242	1.32898	1.09618	1.6369	1.22968	1.19875	1.22678	1.41392	1.31195	-0.531107	0.417694	0.999997	3.62417	2.5
Uber_peak_66444	chr2	173737301	173737600	promoter-TSS (NM_019806)	promoter-TSS (NM_019806)	-121	NM_019806	56491	NM_019806	ENSMUSG00000054455	Vapb	AI225786|AI840687|AI848259|D2Abb2e|R75548|VAP33b|Vamp33b	vesicle-associated membrane protein, associated protein B and C	protein-coding	5.50153	5.86465	5.85162	5.61599	5.76964	5.8516	5.84957	6.03773	5.39808	5.69798	5.60161	5.98951	-0.0187695	0.908058	0.999997	88.8433	57.625
Uber_peak_104847	chr8	116954481	116954780	intron (NM_177700, intron 2 of 3)	intron (NM_177700, intron 2 of 3)	11237	NM_177700	234776	NM_177700	ENSMUSG00000047388	Atmin	Asciz|gpg6|mKIAA0431	ATM interactor	protein-coding	3.37876	3.21003	3.0831	3.69474	3.24969	3.03157	3.115	3.61628	3.05705	3.31925	3.43285	3.7493	-0.222291	0.515277	0.999997	16.2258	10.7917
Uber_peak_58804	chr2	23155924	23156223	promoter-TSS (NM_013771)	promoter-TSS (NM_013771)	-49	NM_025979	67121	NM_025979	ENSMUSG00000026779	Mastl	2700091H24Rik|C88295|GW|GWL|MAST-L|THC2	microtubule associated serine/threonine kinase-like	protein-coding	5.85397	6.08817	5.82142	6.09734	6.11462	5.97851	6.00432	6.00189	6.11015	6.03544	5.99312	6.16223	-0.0673545	0.62829	0.999997	105.799	70.3333
Uber_peak_50772	chr17	87770880	87771179	intron (NM_199251, intron 1 of 1)	intron (NM_199251, intron 1 of 1)	26965	NM_199251	210741	NM_199251	ENSMUSG00000050138	Kcnk12	mntk1	potassium channel, subfamily K, member 12	protein-coding	2.23582	2.17487	2.3316	2.06617	2.19745	2.41473	2.03033	2.43131	2.15721	2.2073	2.21618	2.19443	0.130922	0.778037	0.999997	7.41083	4.75
Uber_peak_41185	chr15	81949856	81950155	3' UTR (NM_145473, exon 4 of 4)	3' UTR (NM_145473, exon 4 of 4)	10925	NM_001282040	29858	NM_013872	ENSMUSG00000022474	Pmm1	C77612	phosphomannomutase 1	protein-coding	2.35491	2.01608	2.44726	2.00864	2.22632	2.50458	2.14119	2.36299	2.02075	2.15159	2.17953	2.6963	-0.0030472	0.99493	0.999997	7.87083	5.125
Uber_peak_48986	chr17	45403299	45403598	intron (NM_152810, intron 14 of 15)	intron (NM_152810, intron 14 of 15)	30259	NM_152810	71702	NM_152810	ENSMUSG00000023932	Cdc5l	1200002I02Rik|AA408004|PCDC5RP	cell division cycle 5-like (S. pombe)	protein-coding	2.56781	2.65276	2.39164	2.76132	2.4492	2.29025	2.71094	2.37847	2.52867	2.65854	2.83622	2.42526	-0.233131	0.582836	0.999997	9.36917	6.45833
Uber_peak_41610	chr15	86836007	86836306	Intergenic	Intergenic	558481	NM_001358062	223754	NM_145476	ENSMUSG00000051864	Tbc1d22a	BC023106|D15Ertd781e	TBC1 domain family, member 22a	protein-coding	2.26236	2.27963	2.08114	2.0064	1.91419	2.08055	2.3565	2.05358	1.93625	1.97813	2.27316	2.42116	-0.277999	0.570975	0.999997	6.83917	4.66667
Uber_peak_59945	chr2	42373998	42374297	intron (NM_053011, intron 1 of 90)	intron (NM_053011, intron 1 of 90)	73421	NR_105754	102465171	NR_105754	ENSMUSG00000098660	Mir6336	Gm27584|mmu-mir-6336	microRNA 6336	ncRNA	2.33311	2.18183	2.50686	2.15018	2.09922	2.06935	2.20311	2.12807	2.23855	2.43682	2.22247	2.20118	-0.0580488	0.900739	0.999997	7.2925	4.75
Uber_peak_75619	chr4	57426953	57427252	Intergenic	Intergenic	-62810	NR_038179	73349	NR_038178		1700042G15Rik	-	RIKEN cDNA 1700042G15 gene	ncRNA	2.90699	2.59026	2.83686	2.73163	2.64748	3.20218	2.43727	2.48074	2.87189	3.00373	2.17811	2.4352	0.69533	0.103869	0.999997	10.9975	7
Uber_peak_92944	chr6	122495342	122495641	Intergenic	Intergenic	-9186	NM_027664	108653	NM_027664	ENSMUSG00000040649	Rimklb	4931417E21Rik|4933426K21Rik|AA097693|AI325948|AU015629|Naags	ribosomal modification protein rimK-like family member B	protein-coding	1.23824	1.09718	1.34701	1.22705	1.27428	1.22478	1.26096	1.40956	1.04935	1.0727	1.22601	1.34842	0.0347946	0.957497	0.999997	3.6275	2.29167
Uber_peak_30973	chr13	93667587	93667886	intron (NM_022884, intron 3 of 7)	intron (NM_022884, intron 3 of 7)	6566	NM_022884	64918	NM_022884	ENSMUSG00000042118	Bhmt2	C81077|D13Ucla2	betaine-homocysteine methyltransferase 2	protein-coding	2.4218	2.76211	2.22469	2.67631	2.76795	2.4709	2.5369	2.98475	2.75661	2.54971	2.82635	2.29387	-0.307925	0.470858	0.999997	9.97833	6.58333
Uber_peak_22804	chr12	29391830	29392129	Intergenic	Intergenic	-136405	NM_008666	17933	NM_008666	ENSMUSG00000061911	Myt1l	2900046C06Rik|2900093J19Rik|C630034G21Rik|Nztf1|Pmng1|Png-1|mKIAA1106	myelin transcription factor 1-like	protein-coding	3.96487	3.67312	3.97514	3.81262	4.03354	3.51686	3.82247	3.34889	3.96586	4.14771	3.73826	4.04097	-0.0837241	0.767368	0.999997	23.2792	15.4583
Uber_peak_27719	chr13	18784012	18784311	intron (NM_172120, intron 5 of 28)	intron (NM_172120, intron 5 of 28)	66869	NM_172120	218035	NM_172120	ENSMUSG00000041236	Vps41	AI317346|Vam2|mVam2	VPS41 HOPS complex subunit	protein-coding	2.2154	2.0651	1.91864	2.57662	2.37224	2.19471	2.25412	1.9847	2.41668	2.18787	2.13726	2.00911	0.23798	0.621722	0.999997	7.03167	4.83333
Uber_peak_12336	chr10	81502716	81503015	3' UTR (NM_010304, exon 7 of 7)	3' UTR (NM_010304, exon 7 of 7)	-2728	NM_010102	13611	NM_010102	ENSMUSG00000044199	S1pr4	Edg6|Lpc1|S1p4	sphingosine-1-phosphate receptor 4	protein-coding	3.93136	3.8657	4.05586	4.48004	3.71725	3.78734	4.0333	3.70216	4.03728	4.33341	3.68974	4.37556	-0.0877752	0.755767	0.999997	26.5625	17.75
Uber_peak_247	chr1	11564221	11564520	intron (NM_177173, intron 5 of 13)	intron (NM_177173, intron 5 of 13)	150265	NM_001160371	320492	NM_177173	ENSMUSG00000057715	A830018L16Rik	-	RIKEN cDNA A830018L16 gene	protein-coding	2.17922	2.37897	2.36977	2.51639	2.33705	2.38639	1.97667	2.26947	2.33889	2.24379	2.12536	2.14983	0.638598	0.163027	0.999997	7.76333	5.04167
Uber_peak_13788	chr10	111226568	111226867	intron (NM_175489, intron 3 of 23)	intron (NM_175489, intron 3 of 23)	41087	NR_162778	114482793	NR_162778		Mir12180	mmu-mir-12180	microRNA mir-12180	ncRNA	3.34327	3.54426	3.04723	3.49005	3.12747	3.43739	3.38167	3.34847	3.08836	2.95955	3.44105	3.01232	0.301634	0.366969	0.999997	15.8333	10.5417
Uber_peak_15712	chr11	26775378	26775677	Intergenic	Intergenic	-9581	NR_002890	654472	NR_002890		Gm12070	-	glyceraldehyde-3-phosphate dehydrogenase pseudogene	pseudo	2.25143	2.28868	2.53782	2.72921	2.51013	2.25595	2.39288	2.54819	2.5627	2.62506	2.66733	2.67537	-0.451137	0.296316	0.999997	8.8225	6.08333
Uber_peak_38995	chr15	38078839	38079138	promoter-TSS (NM_001112721)	promoter-TSS (NM_001112721)	-134	NM_001081359	70790	NM_027553	ENSMUSG00000037487	Ubr5	Edd|Edd1	ubiquitin protein ligase E3 component n-recognin 5	protein-coding	5.61829	5.75438	5.8623	6.309	5.83134	6.23015	5.83078	6.09866	6.18245	6.02946	6.14992	6.00858	-0.101836	0.518494	0.999997	104.973	70.9167
Uber_peak_7867	chr1	182408936	182409235	promoter-TSS (NM_173378)	promoter-TSS (NM_173378)	-82	NM_173378	209456	NM_173378	ENSMUSG00000026510	Trp53bp2	53BP2|AI746547|ASPP2|PPP1R13A|Tp53bp2|X98550	transformation related protein 53 binding protein 2	protein-coding	5.74184	5.99041	6.30329	6.18199	5.93	6.1594	5.73503	6.21365	6.15812	6.09087	6.14368	6.14261	-0.0200508	0.891643	0.999997	110.134	73.0417
Uber_peak_9558	chr10	22315622	22315921	intron (NM_009018, intron 6 of 6)	L1Md_T|LINE|L1	8989	NR_015465	606736	NR_015465	ENSMUSG00000097352	C920009B18Rik	-	RIKEN cDNA C920009B18 gene	ncRNA	-1.94962	-2.02164	-2.01568	-2.03124	-2.01038	-2.03153	-1.96042	-2.00703	-2.03013	-2.02603	-2.04087	-2.02709	0.227439	0.913446	0.999997	0.145833	0.0833333
Uber_peak_101096	chr8	32002804	32003103	intron (NM_001364421, intron 1 of 12)	intron (NM_001364421, intron 1 of 12)	6551	NM_001364421	211323	NM_178591	ENSMUSG00000062991	Nrg1	6030402G23Rik|ARIA|D230005F13Rik|GGF|GGFII|HRG|HRGalpha|Hgl|NDF|SMDF	neuregulin 1	protein-coding	2.68791	2.53179	2.34304	2.32513	2.76914	2.32132	2.3014	2.32755	2.95626	2.31246	2.60928	2.37995	-0.0192687	0.965369	0.999997	8.84833	6.04167
Uber_peak_85645	chr5	120968724	120969023	intron (NM_011286, intron 5 of 21)	intron (NM_011286, intron 5 of 21)	39611	NM_001302345	19894	NM_011286	ENSMUSG00000029608	Rph3a	2900002P20Rik|AU022689|AW108370	rabphilin 3A	protein-coding	2.81526	2.40612	2.47587	2.29024	2.53588	2.83314	2.78938	2.76923	2.79856	2.73731	2.91007	2.72069	-0.645773	0.11729	0.999997	10.2183	6.95833
Uber_peak_78430	chr4	125576258	125576557	intron (NM_001081097, intron 1 of 15)	MER94|DNA|hAT-Blackjack	71658	NR_035409	100124641	NR_035409	ENSMUSG00000076033	Mir692-3	Mir692-2b|Mirn692-2b|mmu-mir-692-3	microRNA 692-3	ncRNA	2.51856	2.52884	2.52435	2.46672	2.29444	2.76617	2.3008	2.5341	2.4829	2.54221	2.26441	2.5962	0.238024	0.577284	0.999997	9.09917	5.875
Uber_peak_73420	chr3	158330145	158330444	intron (NM_001291452, intron 4 of 26)	intron (NM_001291452, intron 4 of 26)	231467	NM_001291452	242274	NM_001081358	ENSMUSG00000028176	Lrrc7	AK122498|densin|mKIAA1365	leucine rich repeat containing 7	protein-coding	1.46262	1.80495	1.67669	1.62633	1.49733	1.36315	1.66785	1.51676	1.8628	1.58917	1.79344	1.66633	-0.555536	0.34419	0.999997	4.45667	3.16667
Uber_peak_97551	chr7	98665820	98666119	Intergenic	Intergenic	-9400	NM_172280	233545	NM_172280	ENSMUSG00000035401	Emsy	2210018M11Rik|2310016L09Rik|AU019521|AU019557	EMSY, BRCA2-interacting transcriptional repressor	protein-coding	2.52835	2.12879	1.88924	2.66389	1.93014	2.01756	1.9835	2.28523	2.1128	2.16251	1.98121	2.22757	0.36085	0.470785	0.999997	7.15583	4.625
Uber_peak_8218	chr1	189756676	189756975	intron (NM_008976, intron 1 of 18)	intron (NM_008976, intron 1 of 18)	28557	NM_008976	19250	NM_008976	ENSMUSG00000026604	Ptpn14	C130080N23Rik|PTP36	protein tyrosine phosphatase, non-receptor type 14	protein-coding	2.38299	2.95213	2.66722	2.78889	2.54605	2.84246	2.86237	2.58326	2.39347	2.8136	2.38683	3.03511	0.050564	0.903389	0.999997	10.8492	7.125
Uber_peak_102918	chr8	77104194	77104493	intron (NM_001083906, intron 3 of 8)	intron (NM_001083906, intron 3 of 8)	202013	NM_001083906	110784	NM_001083906	ENSMUSG00000031618	Nr3c2	MR|Mlr	nuclear receptor subfamily 3, group C, member 2	protein-coding	0.995892	0.856372	0.885065	0.807939	1.02878	0.902104	1.50064	0.794387	1.32327	0.834531	0.757652	0.722484	-0.712633	0.374588	0.999997	3.00833	2.04167
Uber_peak_49110	chr17	46951039	46951338	intron (NM_146078, intron 33 of 46)	RSINE1|SINE|B4	40710	NM_008938	19133	NM_008938	ENSMUSG00000023978	Prph2	AOFMD|AVMD|Nmf193|PRPH|RP7|Rd-2|Rd2|Rds|Tspan22|rds	peripherin 2	protein-coding	0	0	0	0	0	0	0	0	0	0	0	0		1	1	0	0
Uber_peak_94666	chr7	19672362	19672661	intron (NM_001309795, intron 3 of 3)	intron (NM_001309795, intron 3 of 3)	1409	NM_001309795	11813	NM_001277944	ENSMUSG00000002992	Apoc2	apo-CII|apoC-II	apolipoprotein C-II	protein-coding	0	0	0	0	0	0	0	0	0	0	0	0		1	1	0	0
Uber_peak_107345	chr9	43144481	43144780	intron (NM_011139, intron 5 of 12)	intron (NM_011139, intron 5 of 12)	-28060	NR_153341	235300	NM_001034863	ENSMUSG00000048503	Tmem136	AA396355|Gm184	transmembrane protein 136	protein-coding	1.46364	1.42491	1.35765	1.60348	1.50272	1.52239	1.72564	1.28129	1.36326	1.57359	1.3612	1.79799	-0.242161	0.692157	0.999997	4.32583	2.95833
Uber_peak_58237	chr2	7128384	7128683	intron (NM_001110231, intron 3 of 15)	intron (NM_001110231, intron 3 of 15)	-47231	NM_001110229	14007	NM_010160	ENSMUSG00000002107	Celf2	B230218O03|B230345P09Rik|C88023|CELF-2|CUG-BP2|Cugbp2|D230046B21Rik|Etr-3|Napor|Napor-2|mETR-3	CUGBP, Elav-like family member 2	protein-coding	0.0592597	0.0414362	0.0607226	-0.0914933	-0.0495002	0.00813812	0.217569	-0.0434542	0.0129311	-0.0804498	0.0590246	0.305089	-1.02966	0.331005	0.999997	1.41917	1.04167
Uber_peak_9397	chr10	19973787	19974086	intron (NM_008580, intron 1 of 29)	intron (NM_008580, intron 1 of 29)	39410	NM_008580	26408	NM_008580	ENSMUSG00000071369	Map3k5	7420452D20Rik|ASK|ASK1|MAPKKK5|Mekk5	mitogen-activated protein kinase kinase kinase 5	protein-coding	1.70768	1.6605	1.60813	1.65895	1.95678	1.57322	1.78407	1.55178	1.66994	1.52915	1.6343	1.69982	0.219317	0.695261	0.999997	4.78583	3.16667
Uber_peak_58916	chr2	25965916	25966215	intron (NM_001276361, intron 2 of 17)	intron (NM_001276361, intron 2 of 17)	17217	NM_001276360	227634	NM_001115076	ENSMUSG00000026933	Camsap1	9530003A05Rik|C77823|PRO2405	calmodulin regulated spectrin-associated protein 1	protein-coding	1.48544	1.24548	1.17365	1.08594	1.42904	1.42951	1.30294	1.09126	1.44331	1.11613	1.11257	1.47319	0.27997	0.671033	0.999997	3.815	2.54167
Uber_peak_17020	chr11	53078575	53078874	intron (NM_177059, intron 6 of 15)	intron (NM_177059, intron 6 of 15)	41332	NR_046047	790909	NR_046047	ENSMUSG00000087668	Gm11186	-	predicted gene 11186	ncRNA	2.18377	2.12405	2.18871	1.93557	2.34028	2.01407	2.2978	1.95092	2.32253	2.1576	2.16981	2.14496	-0.198057	0.679815	0.999997	6.73833	4.54167
Uber_peak_92925	chr6	121458194	121458493	intron (NR_110358, intron 1 of 13)	intron (NR_110358, intron 1 of 13)	15335	NR_110358	243621	NM_001033354	ENSMUSG00000040797	Iqsec3	AK122446|BRAG3|mKIAA1110|synarfGEF	IQ motif and Sec7 domain 3	protein-coding	2.11768	1.8733	2.30062	2.30952	2.07591	2.02966	2.00231	1.99654	1.96739	1.92546	2.11062	2.08196	0.417657	0.394481	0.999997	6.56	4.375
Uber_peak_19946	chr11	99644426	99644725	promoter-TSS (NM_029613)	promoter-TSS (NM_029613)	-486	NM_029613	76444	NM_029613	ENSMUSG00000045109	Krtap4-7	2310037K05Rik|KAP4.7|KRTAP4.7	keratin associated protein 4-7	protein-coding	2.58555	2.67	2.67604	2.52853	2.56554	2.71464	2.36438	2.39725	2.61218	2.67539	2.50395	2.65912	0.252634	0.537217	0.999997	9.49583	6.25
Uber_peak_53108	chr18	48433113	48433412	Intergenic	Intergenic	387927	NM_001025388	433182	NM_001025388	ENSMUSG00000059040	Eno1b	EG433182|Eno-1|Eno1|Gm5506|NNE	enolase 1B, retrotransposed	protein-coding	2.97596	2.81459	2.82573	2.44495	3.067	2.65986	2.58342	3.11923	2.87615	2.67297	2.93939	2.58116	-0.00606392	0.987772	0.999997	11.1817	7.125
Uber_peak_72046	chr3	130243152	130243451	intron (NM_029838, intron 2 of 37)	intron (NM_029838, intron 2 of 37)	62456	NM_029838	77018	NM_029838	ENSMUSG00000058897	Col25a1	2700062B08Rik|CLAC-P	collagen, type XXV, alpha 1	protein-coding	3.06027	3.53018	3.77108	3.15878	3.94178	3.66601	3.68071	3.75877	3.29924	3.38195	3.13284	2.96326	0.348955	0.30664	0.999997	18.2	11.2917
Uber_peak_46408	chr16	90656651	90656950	Intergenic	Intergenic	70571	NM_025642	66578	NM_025642	ENSMUSG00000022978	Mis18a	2610039C10Rik|2810018N07Rik	MIS18 kinetochore protein A	protein-coding	2.43831	2.84701	2.53714	2.34004	2.69479	2.55555	2.8861	2.7373	2.70892	2.90175	2.58941	2.30975	-0.369961	0.377769	0.999997	10.2242	6.58333
Uber_peak_81312	chr5	23445390	23445689	intron (NM_026984, intron 1 of 25)	intron (NM_026984, intron 1 of 25)	11075	NM_026984	69188	NM_026984	ENSMUSG00000029004	Kmt2e	1810033J14Rik|9530077A04Rik|D230038D11Rik|Mll5|NKp44L	lysine (K)-specific methyltransferase 2E	protein-coding	1.75881	1.6142	1.76276	1.53775	1.80737	1.70471	1.66389	1.6056	1.71871	1.57961	1.98682	2.05366	-0.397631	0.480448	0.999997	4.85167	3.45833
Uber_peak_26024	chr12	100635628	100635927	intron (NM_153587, intron 3 of 17)	intron (NM_153587, intron 3 of 17)	89343	NM_001330702	73086	NM_153587	ENSMUSG00000021180	Rps6ka5	3110005L17Rik|6330404E13Rik|AI854034|MSK1|MSPK1|RLPK|RLSK|S6K-alpha-5	ribosomal protein S6 kinase, polypeptide 5	protein-coding	2.55332	2.39824	2.37646	2.74869	2.43381	2.19573	2.24929	2.36256	2.82454	2.57515	2.86752	2.81963	-0.55443	0.211144	0.999997	9.01	6.45833
Uber_peak_32040	chr13	110253468	110253767	intron (NM_001360099, intron 2 of 4)	intron (NM_001360099, intron 2 of 4)	26589	NM_023852	67295	NM_023852	ENSMUSG00000021700	Rab3c	2700062I01Rik|3110015B08Rik|3110037E15Rik|AI850886	RAB3C, member RAS oncogene family	protein-coding	1.7808	1.83294	1.78457	1.55809	2.03982	1.73764	1.87049	2.27066	2.13732	1.69736	1.721	2.2479	-0.916571	0.102681	0.999997	5.8625	3.75
Uber_peak_59406	chr2	31591797	31592096	intron (NM_001363079, intron 2 of 18)	intron (NM_001363079, intron 2 of 18)	19295	NM_001363081	320267	NM_001033389	ENSMUSG00000026843	Fubp3	A330051M14Rik|AV006371|FBP3|Marta2	far upstream element (FUSE) binding protein 3	protein-coding	3.33458	3.60372	3.11057	3.29616	3.10473	3.44493	3.43898	3.78167	3.01591	3.6617	3.15008	3.54046	-0.236939	0.478687	0.999997	17.1508	10.875
Uber_peak_93334	chr6	129544229	129544528	Intergenic	Intergenic	-11094	NR_045270	100504641	NR_045270	ENSMUSG00000097675	1700101I11Rik	-	RIKEN cDNA 1700101I11 gene	ncRNA	3.5468	3.37568	3.55571	3.25115	3.58702	3.55837	3.79926	3.57334	3.54125	3.16058	3.59208	3.50372	-0.130582	0.670991	0.999997	18.2875	12.1667
Uber_peak_38118	chr15	17195526	17195825	Intergenic	L1M4c|LINE|L1	466760	NM_009869	12565	NM_009869	ENSMUSG00000025370	Cdh9	-	cadherin 9	protein-coding	2.04691	2.08381	2.14789	2.05627	2.2032	1.80597	1.93963	2.23736	2.35097	2.27203	2.19211	1.84731	-0.351682	0.479381	0.999997	6.78	4.41667
Uber_peak_8839	chr10	8337580	8337879	intron (NM_177387, intron 2 of 7)	intron (NM_177387, intron 2 of 7)	181096	NM_177387	338362	NM_177387	ENSMUSG00000047712	Ust	D930010O20Rik|UA2OST	uronyl-2-sulfotransferase	protein-coding	1.93974	2.07743	2.14103	2.12445	2.19597	2.38409	2.10144	2.01586	1.8144	2.26476	2.00242	2.01821	0.426038	0.38416	0.999997	6.66	4.375
Uber_peak_98358	chr7	117501701	117502000	intron (NM_175645, intron 2 of 11)	intron (NM_175645, intron 2 of 11)	120871	NM_175645	233781	NM_175645	ENSMUSG00000030657	Xylt1	8030490L12	xylosyltransferase 1	protein-coding	1.60191	1.36051	1.7894	1.19754	1.32066	1.37782	1.5877	1.21218	1.20449	1.59678	1.57798	1.22329	0.201081	0.755405	0.999997	4.53083	2.91667
Uber_peak_3879	chr1	91920096	91920395	Intergenic	Intergenic	118784	NM_007855	13345	NM_007855	ENSMUSG00000007805	Twist2	Dermo1|bHLHa39	twist basic helix-loop-helix transcription factor 2	protein-coding	2.39232	2.59502	2.75876	2.60507	2.55463	2.6666	2.92877	2.59175	2.68878	2.75343	2.92403	2.926	-0.621662	0.123226	0.999997	9.9	6.95833
Uber_peak_52286	chr18	34550164	34550463	Intergenic	Intergenic	7986	NM_009290	20890	NM_009290	ENSMUSG00000012282	Wnt8a	Stra11|Wnt-8A|Wnt-8D|Wnt8d	wingless-type MMTV integration site family, member 8A	protein-coding	2.05816	2.00442	2.24892	2.0668	2.00681	2.27366	2.19497	2.03432	2.15458	1.96069	2.08193	2.26627	-0.015761	0.9739	0.999997	6.75583	4.58333
Uber_peak_28019	chr13	24316583	24316882	Intergenic	Intergenic	-10672	NM_001111110	12763	NM_007717	ENSMUSG00000016756	Cmah	-	cytidine monophospho-N-acetylneuraminic acid hydroxylase	protein-coding	2.18139	2.03072	2.4474	2.09228	2.33855	2.0109	2.06271	1.94745	1.94358	2.44771	2.22633	2.06094	0.212988	0.661506	0.999997	7.12333	4.58333
Uber_peak_76129	chr4	72014218	72014517	Intergenic	Intergenic	186526	NM_011599	21885	NM_011599	ENSMUSG00000008305	Tle1	C230057C06Rik|Estm14|Grg-1|Grg1|Tle4l	transducin-like enhancer of split 1	protein-coding	2.10748	2.38956	1.90379	2.18713	2.16379	2.18339	1.8107	2.49395	2.34221	2.17616	1.99389	2.38605	-0.167287	0.733612	0.999997	7.13833	4.58333
Uber_peak_52476	chr18	37149358	37149657	intron (NM_001003672, intron 1 of 3)	intron (NM_001003672, intron 1 of 3)	5829	NM_001003672	353237	NM_001003672	ENSMUSG00000102697	Pcdhac2	CNRc2	protocadherin alpha subfamily C, 2	protein-coding	2.91114	2.82704	2.83854	3.08731	2.53722	2.73942	2.94256	2.67695	2.76216	2.89466	2.70076	2.87697	0.0685251	0.857565	0.999997	11.4333	7.58333
Uber_peak_94654	chr7	19562308	19562607	promoter-TSS (NM_199149)	promoter-TSS (NM_199149)	-59	NM_199149	232947	NM_199149	ENSMUSG00000051403	Ppp1r37	Gm158|Lrrc68	protein phosphatase 1, regulatory subunit 37	protein-coding	4.44129	4.55158	4.35574	4.49529	4.32231	4.4554	4.61662	4.27865	4.08461	4.7052	4.54462	4.3282	-0.00598363	0.979114	0.999997	35.4758	23.4583
Uber_peak_69506	chr3	80557208	80557507	Intergenic	Intergenic	245478	NM_013540	14800	NM_013540	ENSMUSG00000033981	Gria2	GluA2|GluR-B|Glur-2|Glur2|gluR-K2	glutamate receptor, ionotropic, AMPA2 (alpha 2)	protein-coding	1.27321	1.34452	1.38475	1.27757	1.41922	1.44415	1.56757	1.19706	1.5358	1.49376	1.55817	1.30682	-0.529598	0.400146	0.999997	3.78167	2.70833
Uber_peak_97281	chr7	91753161	91753460	intron (NM_011807, intron 3 of 22)	intron (NM_011807, intron 3 of 22)	-309084	NM_001243046	23859	NM_011807	ENSMUSG00000052572	Dlg2	A330103J02Rik|B230218P12Rik|B330007M19Rik|Dlgh2|Gm1197|Gm21505|PSD93	discs large MAGUK scaffold protein 2	protein-coding	2.74423	2.97811	2.83756	3.21265	2.91162	3.20687	2.82177	3.21512	2.7703	2.97159	3.01943	2.59427	0.252834	0.4978	0.999997	12.7608	8.375
Uber_peak_70627	chr3	100032992	100033291	intron (NM_028892, intron 15 of 48)	intron (NM_028892, intron 15 of 48)	129266	NM_001355657	269470	NM_175552	ENSMUSG00000033285	Wdr3	AW546279|D030020G18Rik	WD repeat domain 3	protein-coding	2.28108	2.12926	2.09078	2.10817	2.02796	2.39283	2.15837	2.27679	2.54046	2.0828	2.42439	2.87196	-0.831808	0.0893769	0.999997	7.48083	5.375
Uber_peak_45684	chr16	67575620	67575919	intron (NM_178721, intron 1 of 9)	intron (NM_178721, intron 1 of 9)	45139	NM_001145977	239857	NM_178721	ENSMUSG00000064115	Cadm2	2900078E11Rik|9330131D06|A830029E02Rik|Igdf4d|Igsf4d|NECL3|SynCAM 2|SynCAM2	cell adhesion molecule 2	protein-coding	2.92351	2.61654	2.69962	2.68017	2.4918	2.54564	2.46584	2.42198	2.87592	2.55461	2.46602	2.61205	0.261479	0.52404	0.999997	9.71	6.41667
Uber_peak_97333	chr7	92401362	92401661	intron (NM_001243047, intron 4 of 10)	intron (NM_001243047, intron 4 of 10)	-159638	NM_001162918	66365	NM_025515	ENSMUSG00000030613	Ccdc90b	2310015N07Rik|C86558	coiled-coil domain containing 90B	protein-coding	1.40313	1.36495	1.29574	1.62322	1.44158	1.20045	1.59157	1.57692	1.55912	1.33373	1.30392	1.41891	-0.38731	0.534	0.999997	3.95167	2.625
Uber_peak_9391	chr10	19889891	19890190	intron (NM_008822, intron 5 of 9)	intron (NM_008822, intron 5 of 9)	17634	NM_001161825	18634	NM_008822	ENSMUSG00000020003	Pex7	MmPEX7	peroxisomal biogenesis factor 7	protein-coding	1.85679	1.91401	1.96692	2.14595	2.21952	2.14229	1.95612	2.35283	2.29982	2.05179	2.26222	2.27258	-0.594533	0.229886	0.999997	6.5425	4.5
Uber_peak_55948	chr19	15199715	15200014	Intergenic	Intergenic	-601681	NM_001302950	21888	NM_011600	ENSMUSG00000024642	Tle4	5730411M05Rik|AA792082|Bce-1|Bce1|ESTM13|ESTM14|Grg4|X83332|X83333|grg-4	transducin-like enhancer of split 4	protein-coding	3.37626	3.51143	2.92374	3.54808	3.33473	3.0892	3.11306	2.94883	2.99137	3.61929	3.37314	2.67439	0.364235	0.315182	0.999997	15.8383	10.4167
Uber_peak_27522	chr13	12624425	12624724	intron (NR_003568, intron 2 of 6)	MER2|DNA|TcMar-Tigger	25821	NR_003568	664862	NR_003568		Gpr137b-ps	2310041G17Rik	G protein-coupled receptor 137B, pseudogene	pseudo	1.93556	2.39218	2.04054	1.96856	2.09028	2.18679	1.93028	2.01132	1.98083	1.93926	2.43895	2.09529	0.103089	0.836167	0.999997	6.81833	4.70833
Uber_peak_30348	chr13	75488031	75488330	Intergenic	MMERVK9C_I-int|LTR|ERVK	-156866	NR_030451	751556	NR_030451	ENSMUSG00000076236	Mir682	Mirn682|mir-682|mmu-mir-682	microRNA 682	ncRNA	2.22482	1.97853	2.32086	2.34524	2.38246	2.20338	1.83354	2.218	2.36134	2.2749	2.321	2.01714	0.226166	0.634703	0.999997	7.43917	4.95833
Uber_peak_12760	chr10	90043271	90043570	intron (NM_001359241, intron 3 of 25)	intron (NM_001359241, intron 3 of 25)	169911	NM_001128086	77531	NM_181398	ENSMUSG00000058589	Anks1b	AIDA-1|AIDA-1b|C030032C09Rik|E530015N03Rik|EB-1|Gm10937|Gm1555	ankyrin repeat and sterile alpha motif domain containing 1B	protein-coding	1.80951	1.92718	1.50375	1.66322	1.5366	1.66039	1.52674	1.78693	1.82964	1.53377	1.70562	1.6172	0.0995424	0.859969	0.999997	5.115	3.33333
Uber_peak_15233	chr11	14677340	14677639	Intergenic	Intergenic	78249	NM_001164166	432536	NM_001164166	ENSMUSG00000084135	Pom121l12	1700054H16Rik	POM121 membrane glycoprotein-like 12	protein-coding	2.97926	2.89313	2.82412	2.8694	3.14722	2.80157	2.80942	2.75037	3.06476	3.02216	3.13721	2.73547	-0.0512329	0.8899	0.999997	11.7792	8
Uber_peak_162	chr1	9622634	9622933	intron (NM_178399, intron 5 of 5)	intron (NM_178399, intron 5 of 5)	8309	NR_015470	72481	NR_015470	ENSMUSG00000079671	2610203C22Rik	2310007M24Rik	RIKEN cDNA 2610203C22 gene	ncRNA	2.44819	2.4546	2.36799	2.17764	2.33526	2.01564	2.38164	2.04491	2.26611	2.16051	2.36287	2.22918	0.179046	0.697872	0.999997	7.34917	4.875
Uber_peak_15750	chr11	28511594	28511893	intron (NM_181577, intron 2 of 4)	intron (NM_181577, intron 2 of 4)	72581	NM_001346759	216613	NM_181577	ENSMUSG00000032878	Ccdc85a	-	coiled-coil domain containing 85A	protein-coding	2.26806	1.84653	1.99896	1.92946	1.82901	2.14891	1.80029	2.37564	1.85872	2.22138	2.20074	1.88876	-0.216718	0.674168	0.999997	6.52083	4.16667
Uber_peak_59182	chr2	29246372	29246671	non-coding (NR_029460, exon 2 of 2)	non-coding (NR_029460, exon 2 of 2)	1578	NM_133500	171171	NM_133500	ENSMUSG00000035513	Ntng2	2610016D08Rik|Lmnt2	netrin G2	protein-coding	2.48499	2.81946	2.83583	2.66793	2.55068	2.8457	2.9264	2.58785	2.47512	2.81707	2.51504	2.79974	0.0470338	0.906718	0.999997	10.3717	6.79167
Uber_peak_91742	chr6	100800661	100800960	intron (NM_198612, intron 6 of 6)	intron (NM_198612, intron 6 of 6)	-32828	NM_182939	232314	NM_182939	ENSMUSG00000052144	Ppp4r2	BE691708|C230060M08Rik	protein phosphatase 4, regulatory subunit 2	protein-coding	3.88147	3.98111	4.17251	4.09573	3.80165	4.19732	3.75559	4.42923	3.92013	4.19026	4.13708	3.69853	0.0106535	0.967954	0.999997	27.0808	17.5417
Uber_peak_15042	chr11	7073611	7073910	intron (NM_009622, intron 1 of 19)	intron (NM_009622, intron 1 of 19)	10327	NM_009622	432530	NM_009622	ENSMUSG00000020431	Adcy1	AC1|D11Bwg1392e|I-AC|brl	adenylate cyclase 1	protein-coding	3.51771	3.70853	3.59345	3.64425	3.55336	3.96036	3.24691	3.45396	3.47378	3.71466	3.62316	3.36847	0.384918	0.1976	0.999997	19.8433	13.0833
Uber_peak_14270	chr10	121472777	121473076	intron (NM_138956, intron 1 of 4)	intron (NM_138956, intron 1 of 4)	3324	NM_138956	192678	NM_138956	ENSMUSG00000025795	Rassf3	AW212023|AW322379	Ras association (RalGDS/AF-6) domain family member 3	protein-coding	4.53322	4.03923	3.89991	4.28032	3.81074	3.89316	4.09272	4.14918	3.97069	4.11519	3.92481	3.75972	0.177371	0.499953	0.999997	27.2717	17.5417
Uber_peak_77391	chr4	103983674	103983973	intron (NM_001369049, intron 2 of 19)	intron (NM_001369049, intron 2 of 19)	364323	NM_001369048	13131	NM_010014	ENSMUSG00000028519	Dab1	AI956902|C630028C02Rik|scm|scr|scrambler|yot	disabled 1	protein-coding	1.49936	1.55793	1.70674	1.71563	1.75454	1.29084	1.51297	1.44245	1.57063	1.22167	1.39145	1.83816	0.43091	0.479477	0.999997	4.52667	3
Uber_peak_3967	chr1	92934302	92934601	promoter-TSS (NM_011796)	promoter-TSS (NM_011796)	43	NM_011796	23830	NM_011796	ENSMUSG00000026270	Capn10	AW049679|Capn8|mKIAA1845	calpain 10	protein-coding	6.0162	6.19001	6.15151	5.76228	6.05293	5.8633	5.85899	6.0389	5.98633	5.88969	5.79765	5.88787	0.126057	0.385944	0.999997	101.447	65.5833
Uber_peak_24175	chr12	63020259	63020558	Intergenic	ORR1D2|LTR|ERVL-MaLR	332621	NR_131949	73309	NR_131949		Spanxn4	1700047L15Rik	SPANX family, member N4	ncRNA	1.36133	1.43197	1.6789	1.4493	1.82551	1.53075	1.29432	1.53362	1.62492	1.49377	1.58081	1.29331	0.380215	0.52754	0.999997	4.3575	2.875
Uber_peak_16527	chr11	43217079	43217378	intron (NM_176999, intron 12 of 22)	intron (NM_176999, intron 12 of 22)	67351	NM_176999	319767	NM_176999	ENSMUSG00000055415	Atp10b	5930426O13Rik|9030605H24Rik	ATPase, class V, type 10B	protein-coding	2.34215	2.82033	2.24856	2.32937	2.4037	2.46784	2.60403	2.33177	2.4178	2.54763	2.61079	2.79214	-0.358539	0.410094	0.999997	8.8175	6.08333
Uber_peak_79237	chr4	136172159	136172458	promoter-TSS (NM_177733)	promoter-TSS (NM_177733)	34	NM_177733	242705	NM_177733	ENSMUSG00000018983	E2f2	E2F-2	E2F transcription factor 2	protein-coding	1.93727	1.7914	1.74265	2.20161	1.66989	1.61349	1.82919	1.80818	1.71317	1.99953	1.8865	1.82758	-0.018787	0.972266	0.999997	5.44333	3.66667
Uber_peak_16649	chr11	45955164	45955463	promoter-TSS (NM_001290737)	promoter-TSS (NM_001290737)	-125	NM_001290737	66628	NM_001080969	ENSMUSG00000011254	Thg1l	-	tRNA-histidine guanylyltransferase 1-like (S. cerevisiae)	protein-coding	5.48326	5.53671	5.22279	5.27205	5.34683	5.21876	5.22314	5.17298	5.63628	5.60697	5.1748	5.57223	-0.0931297	0.598422	0.999997	67.835	44.75
Uber_peak_99504	chr7	139666901	139667200	exon (NM_001302546, exon 10 of 59)	exon (NM_001302546, exon 10 of 59)	16765	NM_001302546	212124	NM_177212	ENSMUSG00000049571	Cfap46	9330101J02Rik|E030019B06Rik|Gm170|Ttc40	cilia and flagella associated protein 46	protein-coding	2.65153	2.65237	2.39006	2.64175	2.23572	2.50698	2.77455	2.68151	2.30575	2.65822	2.42924	2.70836	-0.220564	0.603529	0.999997	9.70583	6.29167
Uber_peak_10346	chr10	41819301	41819600	intron (NM_001162908, intron 1 of 9)	intron (NM_001162908, intron 1 of 9)	8876	NM_001162908	140742	NM_001013370	ENSMUSG00000038332	Sesn1	1110002G11Rik|AU044290|Pa26|Sest1	sestrin 1	protein-coding	3.39122	3.41698	3.25453	3.33711	3.42152	3.48039	3.25359	3.69934	3.46236	3.33091	3.0891	3.05687	0.161394	0.617259	0.999997	16.78	10.625
Uber_peak_26445	chr12	106728147	106728446	Intergenic	Intergenic	-11972	NR_015512	71033	NR_015512	ENSMUSG00000085820	4933406K04Rik	4930426M03Rik|4930485I22Rik|4933427G14Rik	RIKEN cDNA 4933406K04 gene	ncRNA	1.33534	1.59379	1.44681	1.5058	1.36765	1.42114	1.45913	1.38574	1.5951	1.46649	1.84133	1.27025	-0.370324	0.548964	0.999997	4.1275	3
Uber_peak_98911	chr7	127615209	127615508	promoter-TSS (NM_177226)	promoter-TSS (NM_177226)	-86	NM_001362196	320683	NM_177226	ENSMUSG00000045639	Zfp629	9330199A09Rik|Znf629	zinc finger protein 629	protein-coding	3.47934	3.67296	3.68251	3.56452	3.58676	3.60441	3.45181	3.49432	2.94747	3.41294	3.43605	3.70462	0.379387	0.217284	0.999997	18.4783	11.9583
Uber_peak_1866	chr1	51358297	51358596	Intergenic	RLTR30|LTR|ERV1	-24667	NR_045151	442821	NR_045151	ENSMUSG00000101799	9330175M20Rik	-	RIKEN cDNA 9330175M20 gene	ncRNA	1.60345	1.4607	1.17585	1.29305	1.19958	1.29095	1.50566	1.68231	1.5567	1.42492	1.3761	1.5042	-0.927076	0.150677	0.999997	4.14917	2.66667
Uber_peak_101021	chr8	28703052	28703351	intron (NM_153135, intron 12 of 17)	intron (NM_153135, intron 12 of 17)	516435	NM_153135	210801	NM_153135	ENSMUSG00000063626	Unc5d	D930029E11Rik|Unc5h4|mKIAA1777	unc-5 netrin receptor D	protein-coding	0.802635	1.1042	0.924864	1.03329	1.39306	0.84392	0.760683	0.964966	1.04163	0.975312	0.793511	1.32139	0.268766	0.719706	0.999997	3.28583	2.125
Uber_peak_42268	chr15	97787905	97788204	intron (NM_026353, intron 1 of 2)	tRNA-Ala-GCY_|tRNA|tRNA	3689	NM_026353	67739	NM_026353	ENSMUSG00000081534	Slc48a1	4930570C03Rik	solute carrier family 48 (heme transporter), member 1	protein-coding	3.53534	3.48482	3.27619	3.12388	3.2081	3.38577	3.26507	2.88429	3.46385	2.7226	3.35982	3.428	0.271953	0.428416	0.999997	15.3925	10.4583
Uber_peak_75653	chr4	57743701	57744000	intron (NM_001304544, intron 5 of 8)	intron (NM_001304544, intron 5 of 8)	-101398	NM_009649	11641	NM_009649	ENSMUSG00000038729	Akap2	AA959716|AI649048|Akap-2|Akap-kl|B230340M18Rik|Prka2	A kinase (PRKA) anchor protein 2	protein-coding	2.90299	2.41727	2.75298	2.59906	2.44533	3.05555	2.73383	2.58493	2.54585	2.94001	2.57055	2.73133	0.0796747	0.84524	0.999997	10.6367	6.95833
Uber_peak_88353	chr6	24408529	24408828	Intergenic	Intergenic	106389	NM_172535	214704	NM_172535	ENSMUSG00000046192	Iqub	4932408B21Rik|Trs4	IQ motif and ubiquitin domain containing	protein-coding	3.45098	3.3481	3.2395	3.67367	3.40705	3.3848	3.24835	3.4638	3.78289	3.44414	3.41275	3.58128	-0.149889	0.630843	0.999997	17.5608	11.875
Uber_peak_103383	chr8	85501088	85501387	intron (NM_173866, intron 2 of 11)	intron (NM_173866, intron 2 of 11)	8661	NM_173866	108682	NM_173866	ENSMUSG00000031700	Gpt2	4631422C05Rik|ALT2|AU014768|AU041193|C87201	glutamic pyruvate transaminase (alanine aminotransferase) 2	protein-coding	2.692	2.4548	2.347	2.60421	2.59772	2.24781	2.60598	2.54147	2.48907	2.23064	2.267	2.85475	-0.0426053	0.922276	0.999997	8.83	5.79167
Uber_peak_16332	chr11	36941599	36941898	intron (NM_011856, intron 1 of 28)	intron (NM_011856, intron 1 of 28)	2493	NM_011856	23964	NM_011856	ENSMUSG00000049336	Tenm2	Odz2|Odz3|Ten-2|Ten-m2	teneurin transmembrane protein 2	protein-coding	0.785701	1.08199	1.01783	0.923805	0.93	0.82794	0.851199	0.944707	1.10633	1.30498	0.863567	1.04303	-0.685014	0.357463	0.999997	3.12667	2.04167
Uber_peak_29265	chr13	49645220	49645519	intron (NM_025495, intron 3 of 7)	intron (NM_025495, intron 3 of 7)	7362	NM_025495	66336	NM_025495	ENSMUSG00000021391	Cenpp	1700022C02Rik|4921518G09Rik	centromere protein P	protein-coding	2.94814	2.78666	3.10474	2.84032	2.67584	2.7058	3.15301	3.16917	2.72816	2.92947	2.78477	2.62907	-0.147274	0.70026	0.999997	11.9917	7.54167
Uber_peak_86876	chr5	138194379	138194678	TTS (NM_178612)	TTS (NM_178612)	214	NM_177878	330216	NM_177878	ENSMUSG00000049285	Mblac1	-	metallo-beta-lactamase domain containing 1	protein-coding	4.08137	4.14629	4.092	3.86806	4.03788	4.24098	3.72944	3.83589	3.49437	3.99434	4.02466	4.01293	0.39957	0.130865	0.999997	25.8	16.7917
Uber_peak_5494	chr1	135865608	135865907	Intergenic	Intergenic	24896	NM_001130176	21956	NM_011619	ENSMUSG00000026414	Tnnt2	Tnt|cTnT	troponin T2, cardiac	protein-coding	4.2526	4.25925	4.40919	4.35206	3.97322	4.09131	3.94322	4.17664	4.20503	4.35064	4.34768	4.28475	0.00587115	0.980594	0.999997	30.2292	20.0417
Uber_peak_77399	chr4	104048058	104048357	intron (NM_001369049, intron 2 of 19)	L1MEc|LINE|L1	-319331	NM_177259	13131	NM_010014	ENSMUSG00000028519	Dab1	AI956902|C630028C02Rik|scm|scr|scrambler|yot	disabled 1	protein-coding	2.04814	2.42944	2.51084	2.07259	2.20623	2.1473	2.20438	2.44196	1.9146	2.04608	2.28276	2.49252	0.0122835	0.979483	0.999997	7.76833	4.95833
Uber_peak_3958	chr1	92879362	92879661	intron (NM_001347091, intron 11 of 17)	intron (NM_001347091, intron 11 of 17)	23395	NM_001347091	241158	NM_172850	ENSMUSG00000034212	Ankmy1	4930483I10Rik|ZMYND13	ankyrin repeat and MYND domain containing 1	protein-coding	2.3727	2.64018	2.56044	2.35731	2.53348	2.35349	2.56318	2.47048	2.51629	2.50305	2.73477	2.82066	-0.445135	0.293388	0.999997	9.16667	6.25
Uber_peak_8454	chr1	192786261	192786560	Intergenic	MLT1B|LTR|ERVL-MaLR	-15191	NM_144881	226861	NM_144881	ENSMUSG00000037375	Hhat	2810432O22Rik|AI462858|AP-2CRE|Skn|Tg(TFAP2A-cre)1Will	hedgehog acyltransferase	protein-coding	2.24073	2.0905	2.24575	2.29206	2.2027	2.41848	2.35113	2.12626	2.08429	2.13078	2.27861	2.27596	0.14857	0.747483	0.999997	7.31	4.91667
Uber_peak_15763	chr11	28735089	28735388	Intergenic	Intergenic	-10953	NR_030419	735308	NR_030419	ENSMUSG00000076318	Mir216b	Mirn216b|mir-216b	microRNA 216b	ncRNA	1.90484	2.12941	1.90875	1.85811	2.05915	2.01445	2.06822	2.0894	2.37236	2.07867	2.1541	1.8995	-0.546522	0.27797	0.999997	6.50083	4.41667
Uber_peak_87237	chr5	143656997	143657296	intron (NM_001163548, intron 1 of 12)	intron (NM_001163548, intron 1 of 12)	5905	NM_001163548	19159	NM_011182	ENSMUSG00000018001	Cyth3	AI648983|ARNO3|CLM3|Grp1|Pscd3	cytohesin 3	protein-coding	1.81613	1.76717	1.71774	1.76176	1.64431	1.83687	2.17762	1.78258	1.68962	1.43514	1.98324	2.03764	-0.487664	0.387135	0.999997	5.29083	3.75
Uber_peak_91465	chr6	95377832	95378131	Intergenic	Intergenic	-43988	NR_033559	414067	NR_033559	ENSMUSG00000068180	AY512915	-	cDNA sequence AY512915	ncRNA	2.30252	2.24256	2.40187	2.79835	2.73232	2.56285	2.26821	2.29017	2.30728	2.51141	2.35793	2.49624	0.473368	0.279846	0.999997	8.5375	5.70833
Uber_peak_7288	chr1	172082506	172082805	promoter-TSS (NM_021607)	promoter-TSS (NM_021607)	94	NM_021607	59287	NM_021607	ENSMUSG00000003458	Ncstn	9430068N19Rik|AA727311|Aph2|D1Dau13e|Kiaa0253|Nct|mKIAA0253	nicastrin	protein-coding	4.96802	5.07128	5.15487	5.09065	4.88642	5.01117	4.72664	4.93125	4.69755	4.81782	5.10494	4.90828	0.234135	0.221764	0.999997	50.605	33.375
Uber_peak_1530	chr1	40634963	40635262	Intergenic	Intergenic	-46600	NM_001033289	226999	NM_001033289	ENSMUSG00000026062	Slc9a2	2210416H12Rik|4932415O19Rik|AV333884|NHE2	solute carrier family 9 (sodium/hydrogen exchanger), member 2	protein-coding	1.44643	1.87528	1.44928	1.52911	1.80889	1.60955	1.56676	1.61932	1.70307	1.48147	1.65655	1.56539	0.125128	0.827975	0.999997	4.45917	3
Uber_peak_15208	chr11	12543124	12543423	Intergenic	Intergenic	-78313	NM_001282993	12808	NM_172496	ENSMUSG00000020173	Cobl	-	cordon-bleu WH2 repeat	protein-coding	1.60648	1.94121	1.6095	1.98024	1.64349	1.9074	1.88429	1.78037	1.84954	1.81225	1.79838	1.80172	-0.114574	0.832266	0.999997	5.35833	3.70833
Uber_peak_26076	chr12	101913017	101913316	promoter-TSS (NM_028446)	promoter-TSS (NM_028446)	5	NM_028446	109181	NM_028446	ENSMUSG00000021188	Trip11	2610511G22Rik|3110031G15Rik|6030460N08Rik|AI450776|GMAP-210|TRIP230	thyroid hormone receptor interactor 11	protein-coding	4.57519	4.51326	4.71465	4.4678	4.77119	4.35739	4.44745	4.76626	4.03428	4.83378	4.48024	4.47982	0.0726762	0.750547	0.999997	38.3792	24.4583
Uber_peak_35363	chr14	65837181	65837480	promoter-TSS (NM_145944)	promoter-TSS (NM_145944)	28	NM_145944	67179	NM_145944	ENSMUSG00000022035	Ccdc25	2610528H13Rik|NSrp70	coiled-coil domain containing 25	protein-coding	4.08606	4.11702	4.20838	4.42709	4.27666	4.05279	4.5795	4.57601	4.28517	4.39489	4.27847	4.69875	-0.445852	0.0607508	0.999997	32.6867	21.7083
Uber_peak_19625	chr11	95520750	95521049	Intergenic	Intergenic	-6334	NM_130858	104079	NM_130858	ENSMUSG00000046719	Nxph3	-	neurexophilin 3	protein-coding	3.74325	3.56647	3.93569	4.17578	3.56932	3.73065	4.0606	3.99644	3.33172	4.27663	4.0482	4.01486	-0.314872	0.280694	0.999997	24.5167	16.2917
Uber_peak_86475	chr5	131645526	131645825	intron (NM_001363480, intron 5 of 19)	intron (NM_001363480, intron 5 of 19)	-230957	NR_152164	545809	NR_152164	ENSMUSG00000105387	Gm29681	Gm42590	predicted gene, 29681	ncRNA	1.91326	1.76683	1.72558	1.40562	1.77001	1.82375	1.8775	1.68427	1.68292	1.54113	1.42027	1.62539	0.45538	0.423628	0.999997	5.23583	3.25
Uber_peak_110921	chr9	110953788	110954087	intron (NM_028838, intron 1 of 8)	CpG	2392	NM_028838	74249	NM_028838	ENSMUSG00000032495	Lrrc2	2400002D05Rik|4933431K03Rik	leucine rich repeat containing 2	protein-coding	4.33412	4.33317	4.39387	4.04487	4.13776	4.07874	4.27852	4.14649	4.3065	4.88195	4.14691	4.42435	-0.281801	0.255319	0.999997	32.5675	21.2083
Uber_peak_107925	chr9	50867384	50867683	intron (NM_001034085, intron 8 of 16)	intron (NM_001034085, intron 8 of 16)	10609	NM_001034085	73699	NM_028614	ENSMUSG00000032058	Ppp2r1b	2410091N08Rik|AI790395	protein phosphatase 2, regulatory subunit A, beta	protein-coding	1.34437	1.31109	1.45781	1.34437	1.7091	1.59426	1.37661	1.6301	1.52798	1.65108	1.35062	1.55666	-0.270518	0.655852	0.999997	4.4525	2.83333
Uber_peak_44931	chr16	43332985	43333284	intron (NM_181058, intron 2 of 6)	intron (NM_181058, intron 2 of 6)	85850	NM_181058	56490	NM_019778	ENSMUSG00000022708	Zbtb20	1300017A20Rik|7330412A13Rik|A930017C21Rik|D16Wsu73e|DPZF|HOF|J20|ODA-8S|Oda8|Tg(PDGFB-APPSwInd)20Lms|Zfp288	zinc finger and BTB domain containing 20	protein-coding	1.14857	1.11864	1.36774	1.24734	1.51186	1.24507	1.28136	1.1952	1.166	1.09404	1.24574	1.45201	0.190968	0.768958	0.999997	3.4825	2.33333
Uber_peak_26196	chr12	103314476	103314775	promoter-TSS (NM_001195726)	promoter-TSS (NM_001195726)	144	NR_136894	102632488	NR_136894	ENSMUSG00000100789	Gm29508	-	predicted gene 29508	ncRNA	1.3219	1.3837	1.62352	1.4706	1.11923	1.12269	1.5927	1.25958	1.31607	1.34895	1.14977	1.24749	0.141917	0.826819	0.999997	4.02583	2.58333
Uber_peak_2772	chr1	72307280	72307579	promoter-TSS (NM_009533)	promoter-TSS (NM_009533)	8	NM_001357520	22596	NM_009533	ENSMUSG00000026187	Xrcc5	AI314015|CTC85|CTCBF|Ku80|Ku86	X-ray repair complementing defective repair in Chinese hamster cells 5	protein-coding	4.68416	4.93772	4.82181	5.20592	4.64872	5.15508	4.75147	4.83475	4.59414	5.01337	4.3459	4.869	0.303786	0.153619	0.999997	47.2533	30.6667
Uber_peak_26126	chr12	102514911	102515210	Intergenic	L1MA5|LINE|L1	-39881	NM_007693	12652	NM_007693	ENSMUSG00000021194	Chga	ChrA|cgA	chromogranin A	protein-coding	1.62978	1.58435	1.53061	1.66355	1.33236	1.58264	1.7862	1.47202	1.88991	1.54741	1.62996	1.24866	-0.255646	0.672869	0.999997	4.66417	3.20833
Uber_peak_42764	chr16	3908590	3908889	promoter-TSS (NM_029738)	promoter-TSS (NM_029738)	-50	NM_028484	73261	NM_028484	ENSMUSG00000005983	1700037C18Rik	2810022L20Rik	RIKEN cDNA 1700037C18 gene	protein-coding	4.39379	4.87466	4.54803	4.50532	4.43115	4.55999	4.84049	4.4547	4.29051	4.51406	4.51007	4.687	0.00525549	0.981047	0.999997	38.39	25.3333
Uber_peak_73588	chr4	6839884	6840183	intron (NM_145711, intron 2 of 8)	intron (NM_145711, intron 2 of 8)	150690	NM_145711	252838	NM_145711	ENSMUSG00000041272	Tox	1700007F02Rik	thymocyte selection-associated high mobility group box	protein-coding	3.26016	3.42964	3.48096	3.18267	3.19261	3.05544	3.32554	3.64287	3.61507	3.40104	3.19761	3.68355	-0.471614	0.148266	0.999997	16.62	10.8333
Uber_peak_89593	chr6	50726099	50726398	Intergenic	Intergenic	-49867	NR_045984	319981	NR_045984	ENSMUSG00000107667	C530044C16Rik	-	RIKEN cDNA C530044C16 gene	ncRNA	1.41485	1.78331	1.74311	1.76741	1.67914	1.6862	1.64506	1.81458	1.85481	1.74049	1.73035	1.64365	-0.252454	0.65048	0.999997	5.01	3.375
Uber_peak_11942	chr10	76909619	76909918	intron (NM_001347216, intron 1 of 15)	L1MD|LINE|L1	52179	NM_021568	59093	NM_021568	ENSMUSG00000001120	Pcbp3	AlphaCP-3	poly(rC) binding protein 3	protein-coding	2.33553	2.35097	1.94902	2.15252	2.20731	2.22254	2.20547	2.23946	1.91862	2.29423	2.44397	2.4907	-0.248466	0.600413	0.999997	7.42333	5.04167
Uber_peak_15058	chr11	7223497	7223796	Intergenic	Intergenic	-9723	NM_008343	16009	NM_008343	ENSMUSG00000020427	Igfbp3	AI649005|IGFBP-3|IGgfbp3	insulin-like growth factor binding protein 3	protein-coding	1.92315	2.14909	1.92714	2.11044	2.36991	1.87132	2.00468	2.31488	2.1246	1.92718	2.11385	2.00294	-0.0707935	0.886319	0.999997	6.6625	4.33333
Uber_peak_112751	chrX	96020537	96020836	Intergenic	Intergenic	-63712	NM_152822	76130	NM_152822	ENSMUSG00000057421	Las1l	1810030A06Rik|5830482G23Rik	LAS1-like (S. cerevisiae)	protein-coding	2.13927	2.41774	2.32997	2.21597	2.09028	2.34939	1.93874	2.22788	2.43454	2.20584	2.09024	2.19299	0.27344	0.558882	0.999997	7.40167	4.83333
Uber_peak_38455	chr15	27955229	27955528	intron (NM_001081302, intron 1 of 56)	intron (NM_001081302, intron 1 of 56)	70470	NM_001081302	223435	NM_001081302	ENSMUSG00000022263	Trio	6720464I07Rik|AA408740|Solo	triple functional domain (PTPRF interacting)	protein-coding	3.47134	3.08609	3.10495	3.3468	3.77984	2.98379	3.59357	4.19377	3.20008	3.2169	3.45369	2.99274	-0.356204	0.329443	0.999997	17.2533	10.7083
Uber_peak_23954	chr12	55315344	55315643	intron (NM_025373, intron 3 of 6)	intron (NM_025373, intron 3 of 6)	-12493	NM_021529	59032	NM_021529	ENSMUSG00000021022	Ppp2r3c	4930511A21Rik|5730412A08Rik|G4-1|G5pr	protein phosphatase 2, regulatory subunit B'', gamma	protein-coding	2.41379	2.25866	2.41922	2.58414	2.48056	2.3779	2.58545	2.30807	2.32273	3.11895	2.11007	2.58305	-0.351639	0.444601	0.999997	9.1325	5.875
Uber_peak_111015	chr9	112454808	112455107	Intergenic	Intergenic	198383	NR_033433	620760	NR_015468	ENSMUSG00000087038	2900079G21Rik	C130083B14|Gm6179	RIKEN cDNA 2900079G21 gene	ncRNA	3.65593	3.6037	3.15287	3.73912	3.958	3.39721	3.60111	3.54333	3.48001	3.26989	3.73542	3.87989	-0.00251934	0.993467	0.999997	19.25	13
Uber_peak_50726	chr17	87107278	87107577	promoter-TSS (NM_019654)	promoter-TSS (NM_019654)	-252	NM_019654	56468	NM_019654	ENSMUSG00000037104	Socs5	1810018L08Rik|Cish5|mKIAA0671	suppressor of cytokine signaling 5	protein-coding	5.92995	5.49245	5.54951	5.75614	5.56456	5.80969	5.96782	5.76344	5.69299	5.86692	5.64614	6.20586	-0.220952	0.171594	0.999997	89.8275	59.625
Uber_peak_50754	chr17	87468641	87468940	Intergenic	MIRc|SINE|MIR	-21855	NM_001355703	12314	NM_007589	ENSMUSG00000036438	Calm2	1500001E21Rik|AL024017|Cam2|CamC	calmodulin 2	protein-coding	2.99118	2.8322	2.52107	2.67636	2.48636	2.67169	2.46055	2.62425	2.7566	2.30677	2.26946	2.67735	0.552062	0.186618	0.999997	9.98333	6.375
Uber_peak_80057	chr4	150173344	150173643	Intergenic	Intergenic	24606	NM_001085529	435818	NM_001085529	ENSMUSG00000062064	Slc2a7	-	solute carrier family 2 (facilitated glucose transporter), member 7	protein-coding	1.9475	2.07436	1.84915	2.11016	2.00027	1.79867	1.75239	2.33182	1.72393	1.94065	2.10398	2.01181	-0.0665771	0.897624	0.999997	6.14083	3.91667
Uber_peak_111925	chrX	16450748	16451047	Intergenic	Intergenic	-71972	NM_001310461	66742	NM_025738	ENSMUSG00000023257	Cypt1	4931420D14Rik|Ckt1r3|Cypt5|Cypt6|TISP55	cysteine-rich perinuclear theca 1	protein-coding	2.15651	1.91711	1.76459	1.82346	2.02204	2.25666	1.77516	2.0519	2.07189	2.12252	2.06348	1.95029	-0.0345886	0.945827	0.999997	6.1025	4.08333
Uber_peak_89065	chr6	37408738	37409037	intron (NM_178661, intron 1 of 11)	intron (NM_178661, intron 1 of 11)	33261	NM_178661	208647	NM_178661	ENSMUSG00000038648	Creb3l2	BBF2H7|C530025K05Rik|SCIRR69	cAMP responsive element binding protein 3-like 2	protein-coding	1.86444	1.92159	2.26529	2.00145	2.22946	2.41644	2.28453	2.36362	2.37544	1.78424	2.0302	2.04823	-0.100104	0.842125	0.999997	7.04	4.625
Uber_peak_36940	chr14	105220057	105220356	Intergenic	Intergenic	-38417	NM_001190989	76273	NM_029561	ENSMUSG00000053253	Ndfip2	0710001O20Rik|2810436B12Rik|9130207N19Rik|N4wbp5a|mKIAA1165	Nedd4 family interacting protein 2	protein-coding	2.43863	2.62676	2.62559	2.62615	2.94747	2.48597	2.22825	2.73634	3.08762	2.77473	2.64272	2.31239	-0.0822253	0.84871	0.999997	9.76917	6.45833
Uber_peak_45153	chr16	49698964	49699263	promoter-TSS (NM_028680)	promoter-TSS (NM_028680)	-181	NM_028680	73916	NM_028680	ENSMUSG00000032965	Ift57	4833420A15Rik|Esrrbl1|Hippi|MHS4R2	intraflagellar transport 57	protein-coding	6.52646	6.83109	6.32337	6.79996	6.59765	6.67609	6.39421	6.75005	6.5322	6.52481	6.50895	6.89346	0.0477815	0.720228	0.999997	160.809	106
Uber_peak_39278	chr15	43943900	43944199	Intergenic	Intergenic	-74020	NM_175502	239408	NM_175502	ENSMUSG00000054409	Tmem74	AA549547|B230382K22Rik	transmembrane protein 74	protein-coding	1.77795	1.83781	1.7814	2.1478	2.24105	1.83603	1.96928	2.37319	2.42122	1.97904	2.01924	1.88072	-0.675394	0.201305	0.999997	6.49917	4.29167
Uber_peak_32776	chr14	12378503	12378802	intron (NM_001359921, intron 28 of 29)	intron (NM_001359921, intron 28 of 29)	-32787	NM_080433	54713	NM_080433	ENSMUSG00000021743	Fezf2	AI451466|AI852056|Fez|Fezl|Zfp312	Fez family zinc finger 2	protein-coding	1.77352	1.52557	1.77751	1.8749	1.82253	1.79689	1.67763	1.85022	1.96012	1.49514	1.69438	1.76304	0.0964858	0.860661	0.999997	5.40583	3.58333
Uber_peak_66198	chr2	167981164	167981463	exon (NM_001080708, exon 21 of 22)	exon (NM_001080708, exon 21 of 22)	29305	NR_156115	69553	NM_001080708	ENSMUSG00000074577	Ripor3	2310033K02Rik|Fam65c|Gm124	RIPOR family member 3	protein-coding	2.2507	1.7275	1.98105	1.9127	2.13128	2.13211	1.95914	1.8333	1.92474	1.96875	2.00922	2.26101	0.113037	0.823621	0.999997	5.97833	4.04167
Uber_peak_109751	chr9	87000000	87000299	Intergenic	Intergenic	-15388	NM_001037907	382089	NM_001037907	ENSMUSG00000047897	Ripply2	C030002E08Rik|Gm1122	ripply transcriptional repressor 2	protein-coding	3.65377	3.42314	3.33503	3.34278	3.42822	2.69531	3.25937	3.4864	3.60935	3.21408	3.44864	3.42867	-0.188962	0.572697	0.999997	16.7625	11
Uber_peak_82591	chr5	48038041	48038340	intron (NR_111900, intron 4 of 35)	intron (NR_111900, intron 4 of 35)	55035	NM_178804	20563	NM_178804	ENSMUSG00000031558	Slit2	Drad-1|E030015M03Rik|E130320P19Rik|Slil3|b2b1200.1Clo|mKIAA4141|slit-2	slit guidance ligand 2	protein-coding	2.84866	2.84795	3.09183	2.76937	2.74368	3.06547	3.03419	2.97523	3.19731	3.11056	2.93952	2.9689	-0.361121	0.321967	0.999997	12.4733	8.29167
Uber_peak_58114	chr2	5608077	5608376	intron (NM_001290374, intron 1 of 9)	intron (NM_001290374, intron 1 of 9)	67820	NM_001290376	227541	NM_177343	ENSMUSG00000039145	Camk1d	A630059D12Rik|CKLiK|CaMKIdelta|E030025C11Rik|mCKLiK	calcium/calmodulin-dependent protein kinase ID	protein-coding	2.28424	2.22244	2.37948	2.69349	2.2475	2.25871	2.46219	1.93853	2.12493	2.40484	2.25926	2.16014	0.421581	0.36492	0.999997	8.04917	5.41667
Uber_peak_90428	chr6	74038116	74038415	Intergenic	Intergenic	-429592	NR_157242	102634075	NR_157242	ENSMUSG00000107441	Gm31747	-	predicted gene, 31747	ncRNA	1.96826	1.91591	1.87045	1.98292	1.91389	1.90129	2.11124	2.35155	1.99593	2.04351	2.23205	1.67577	-0.612888	0.238134	0.999997	6.475	4.25
Uber_peak_30096	chr13	68787697	68787996	intron (NM_153534, intron 4 of 24)	intron (NM_153534, intron 4 of 24)	190407	NM_027035	69315	NM_027035	ENSMUSG00000021534	1700001L19Rik	-	RIKEN cDNA 1700001L19 gene	protein-coding	3.32788	2.95749	3.12854	3.10414	2.78104	3.15234	2.93998	2.71948	3.01036	3.46495	2.81571	2.86912	0.236779	0.519154	0.999997	13.4067	8.70833
Uber_peak_26568	chr12	108217579	108217878	intron (NM_001159910, intron 2 of 5)	intron (NM_001159910, intron 2 of 5)	37990	NM_009832	12454	NM_009832	ENSMUSG00000021258	Ccnk	AW123198|AW413594|CPR4|CycK	cyclin K	protein-coding	2.55105	2.64542	2.55671	2.57769	2.42118	2.87681	2.64243	2.56004	2.59446	2.97508	2.89796	2.5681	-0.301424	0.461647	0.999997	10.02	6.91667
Uber_peak_5422	chr1	135248350	135248649	Intergenic	Intergenic	9973	NM_001163131	13710	NM_007921	ENSMUSG00000003051	Elf3	ESE-1|ESX|jen	E74-like factor 3	protein-coding	3.21064	3.38325	3.43276	3.45538	3.78993	3.07291	3.15823	3.09872	3.32822	2.81826	3.33329	3.39035	0.434935	0.197202	0.999997	15.6542	10.4167
Uber_peak_98501	chr7	120677379	120677678	promoter-TSS (NM_001164580)	promoter-TSS (NM_001164580)	-92	NM_001164580	233812	NM_001164580	ENSMUSG00000046096	Mosmo	Atthog	modulator of smoothened	protein-coding	3.00901	3.56024	3.91032	3.46655	3.58646	3.2436	3.39407	3.64835	3.08381	3.63042	3.69828	3.79611	-0.160038	0.623076	0.999997	18.5392	12.2083
Uber_peak_44101	chr16	28838103	28838402	intron (NM_177718, intron 1 of 1)	intron (NM_177718, intron 1 of 1)	-85009	NM_010199	14167	NM_010199	ENSMUSG00000022523	Fgf12	AV114868|B230343J05Rik|FGF-12|FHF-1|Fhf1	fibroblast growth factor 12	protein-coding	3.17336	3.22575	3.40234	3.70615	3.00161	3.22582	3.48132	3.31968	3.64839	3.33371	3.3652	3.37007	-0.244712	0.453501	0.999997	16.595	11.2917
Uber_peak_72773	chr3	145743003	145743302	Intergenic	Intergenic	-15540	NM_026993	69219	NM_026993	ENSMUSG00000028194	Ddah1	2410006N07Rik|2510015N06Rik|AI987801|AW050362	dimethylarginine dimethylaminohydrolase 1	protein-coding	3.52421	3.41941	4.04894	4.11865	4.28047	4.25174	4.26811	4.30276	3.94798	4.29163	3.86933	3.50799	-0.124586	0.67255	0.999997	26.6758	17.3333
Uber_peak_33445	chr14	25421711	25422010	Intergenic	Intergenic	-37325	NM_183208	328365	NM_183208	ENSMUSG00000007817	Zmiz1	BC065120|E330020C23|Gm10397|I920194n01|Rai17|Zimp10	zinc finger, MIZ-type containing 1	protein-coding	4.5909	4.85259	4.46462	4.37913	4.38611	4.71461	4.63645	4.73427	4.04901	4.95912	4.81005	4.34174	-0.0594437	0.800299	0.999997	39.9533	26.0833
Uber_peak_9783	chr10	27367643	27367942	intron (NM_008481, intron 5 of 63)	intron (NM_008481, intron 5 of 63)	-22074	NR_131034	75855	NR_131034	ENSMUSG00000101636	4930579H20Rik	-	RIKEN cDNA 4930579H20 gene	ncRNA	1.89024	1.83565	1.58193	1.47128	1.84174	1.65107	1.78215	2.17591	1.90703	1.70236	1.84336	1.59979	-0.564119	0.317321	0.999997	5.2625	3.29167
Uber_peak_54765	chr18	76978038	76978337	intron (NM_001368656, intron 15 of 15)	intron (NM_001368656, intron 15 of 15)	33803	NM_001361227	76987	NM_029826	ENSMUSG00000025421	Hdhd2	0610039H12Rik|3110052N05Rik	haloacid dehalogenase-like hydrolase domain containing 2	protein-coding	3.88573	3.5906	3.83685	3.50294	3.67837	3.98918	3.80175	3.81495	3.81906	4.0042	3.60512	3.97856	-0.157403	0.574404	0.999997	22.4617	14.6667
Uber_peak_50243	chr17	78669562	78669861	intron (NM_011500, intron 9 of 17)	intron (NM_011500, intron 9 of 17)	66850	NM_011500	268980	NM_011500	ENSMUSG00000024077	Strn	AU022939|D130055P19	striatin, calmodulin binding protein	protein-coding	2.30635	1.88247	2.03654	2.04249	1.97962	1.96098	2.24589	2.32165	2.20302	1.84288	2.12014	2.01006	-0.346409	0.486244	0.999997	6.6725	4.375
Uber_peak_41864	chr15	91334497	91334796	intron (NM_001033633, intron 6 of 9)	intron (NM_001033633, intron 6 of 9)	-142639	NM_011994	26874	NM_011994	ENSMUSG00000055782	Abcd2	ABC39|ALDL1|ALDR|ALDRP	ATP-binding cassette, sub-family D (ALD), member 2	protein-coding	1.96962	2.09612	1.87125	2.05949	2.223	1.98087	1.77318	2.35509	1.91733	1.87388	2.00316	1.86342	0.276122	0.585562	0.999997	6.43667	4.04167
Uber_peak_32146	chr13	111870212	111870511	intron (NR_130345, intron 2 of 2)	intron (NR_130345, intron 2 of 2)	2425	NR_130345	102636620	NR_130345	ENSMUSG00000086111	Gm15326	-	predicted gene 15326	ncRNA	4.08564	3.90309	4.30767	4.16993	4.38494	4.61019	3.984	4.51854	4.23672	4.52328	3.76676	3.98014	0.148324	0.573404	0.999997	31	19.6667
Uber_peak_58735	chr2	21188651	21188950	intron (NM_027728, intron 4 of 4)	intron (NM_027728, intron 4 of 4)	16565	NM_027728	71233	NM_027728	ENSMUSG00000026679	Enkur	4933434I06Rik|AU016229	enkurin, TRPC channel interacting protein	protein-coding	2.59109	2.51893	2.59707	2.23299	2.75402	2.83538	2.79748	2.29052	3.01871	2.37974	2.50826	2.52253	-0.0384516	0.929236	0.999997	9.33417	6.41667
Uber_peak_75085	chr4	46854919	46855218	intron (NM_001081141, intron 2 of 18)	intron (NM_001081141, intron 2 of 18)	136646	NM_001081141	242425	NM_001081141	ENSMUSG00000039809	Gabbr2	GABABR2|Gb2|Gm425|Gpr51	gamma-aminobutyric acid (GABA) B receptor, 2	protein-coding	1.95107	2.15859	1.95534	2.04101	1.78375	1.80377	2.01638	2.03307	1.90065	2.10506	1.85552	2.09211	-0.183537	0.718234	0.999997	6.16417	4
Uber_peak_109982	chr9	95453081	95453380	Intergenic	Intergenic	-45960	NM_018763	54371	NM_018763	ENSMUSG00000033350	Chst2	AI428561|AW121776|C130041E03Rik|Chts2|GST-2|GlcNAc6ST|Gn6st	carbohydrate sulfotransferase 2	protein-coding	2.11868	2.23902	2.12325	1.87781	1.95768	2.45585	2.17545	2.20654	2.53727	2.01822	2.1357	2.46113	-0.446412	0.364375	0.999997	7.34333	5.04167
Uber_peak_77644	chr4	107817516	107817815	intron (NR_151514, intron 1 of 2)	intron (NR_151514, intron 1 of 2)	5357	NR_151514	619295	NM_001033800		Lrp8os2	B230314M03Rik	low density lipoprotein receptor-related protein 8, apolipoprotein e receptor, opposite strand 2	ncRNA	3.57009	3.89755	3.70588	3.21252	3.61136	3.53127	3.23241	3.59836	3.46056	3.60073	3.49624	3.62898	0.186336	0.540768	0.999997	19.1392	12.2917
Uber_peak_99896	chr8	4588367	4588666	Intergenic	Intergenic	-24654	NM_145591	233987	NM_145591	ENSMUSG00000058748	Zfp958	-	zinc finger protein 958	protein-coding	2.00889	2.13416	2.11058	2.4807	2.26263	2.01745	1.71434	2.19925	1.95425	1.81915	1.90563	1.98777	0.977303	0.0543052	0.999997	6.80833	4.33333
Uber_peak_37019	chr14	107687340	107687639	Intergenic	LTR108a_Mam|LTR|ERVL	-1200969	NR_045938	73631	NR_045938	ENSMUSG00000099794	1700128A07Rik	-	RIKEN cDNA 1700128A07 gene	ncRNA	4.05593	3.9817	3.76471	3.93638	4.40078	4.26582	3.85804	3.86814	4.30332	3.7229	4.07846	4.03901	0.145927	0.580664	0.999997	26.3425	17.75
Uber_peak_70644	chr3	100417743	100418042	Intergenic	Intergenic	-8513	NR_040543	73806	NR_040543	ENSMUSG00000086923	4930406D18Rik	-	RIKEN cDNA 4930406D18 gene	ncRNA	3.53306	3.36059	3.4721	3.56395	3.77953	3.78159	3.50103	3.70523	3.85614	3.95469	3.30453	3.38222	-0.079495	0.794619	0.999997	19.8175	12.875
Uber_peak_48235	chr17	28478110	28478409	intron (NM_010220, intron 1 of 10)	L1ME2|LINE|L1	7890	NM_010220	14229	NM_010220	ENSMUSG00000024222	Fkbp5	D17Ertd592e|Dit1|FKBP-5|FKBP51	FK506 binding protein 5	protein-coding	1.83718	1.48848	1.84161	1.68781	1.7875	1.60106	1.73118	1.92247	1.52407	1.74015	1.51462	1.81307	0.00591606	0.991578	0.999997	5.3525	3.25
Uber_peak_96788	chr7	79466108	79466407	promoter-TSS (NM_001360095)	promoter-TSS (NM_001360095)	16	NM_017462	18975	NM_017462	ENSMUSG00000039176	Polg	AA409516|PolgA	polymerase (DNA directed), gamma	protein-coding	6.10279	5.57637	5.56022	5.76487	5.91863	5.96498	5.51701	5.92057	5.66644	6.03876	5.80671	5.90722	0.0168677	0.915928	0.999997	92.4483	60.5417
Uber_peak_9108	chr10	13323861	13324160	intron (NM_001195065, intron 1 of 12)	CpG	279	NM_001359294	215789	NM_001033257	ENSMUSG00000062866	Phactr2	AV158170|BC012871	phosphatase and actin regulator 2	protein-coding	2.52931	2.85943	2.53469	2.57226	2.87178	2.76503	2.70693	2.63328	2.84938	3.03746	2.86694	2.83861	-0.39134	0.319962	0.999997	10.5292	7.16667
Uber_peak_73702	chr4	9530323	9530622	intron (NM_001177849, intron 15 of 22)	intron (NM_001177849, intron 15 of 22)	113245	NM_001177853	65973	NM_023066	ENSMUSG00000028207	Asph	2310005F16Rik|3110001L23Rik|AI848629|AW261690|AW561901|BAH|C79816|cI-37	aspartate-beta-hydroxylase	protein-coding	4.75499	4.64213	4.36271	4.77514	4.82827	4.79301	4.56689	4.46335	4.57553	4.32707	4.29957	4.45533	0.402393	0.061695	0.999997	38.995	25.4583
Uber_peak_41224	chr15	82293378	82293677	3' UTR (NM_011889, exon 10 of 10)	3' UTR (NM_011889, exon 10 of 10)	-5457	NM_029066	74716	NM_029066	ENSMUSG00000022455	Wbp2nl	4930521I23Rik|PAWP	WBP2 N-terminal like	protein-coding	2.91953	3.27445	3.24471	3.03617	3.0901	3.40531	3.23605	3.22679	3.23076	3.31103	3.25078	3.29035	-0.195852	0.557915	0.999997	14.7475	9.875
Uber_peak_42387	chr15	99241294	99241593	intron (NM_010601, intron 13 of 14)	ID_B1|SINE|B4	-10345	NR_045627	73600	NR_045627	ENSMUSG00000100599	1700120C14Rik	-	RIKEN cDNA 1700120C14 gene	ncRNA	2.30835	2.42135	2.40698	2.50731	2.26526	2.43671	2.5719	2.60132	2.38649	2.36547	2.58062	2.50042	-0.343391	0.426573	0.999997	8.51	5.75
Uber_peak_102125	chr8	60505806	60506105	promoter-TSS (NM_011834)	promoter-TSS (NM_011834)	-169	NM_011834	23923	NM_011834	ENSMUSG00000057228	Aadat	AI875679|Aadt|KATII|Kat2|Kyat2|mKat-2	aminoadipate aminotransferase	protein-coding	3.84508	3.78484	4.37763	3.98713	4.0915	3.71708	3.77402	3.90042	4.40163	3.63176	3.58592	4.28397	0.0268642	0.926025	0.999997	25.1725	16.5417
Uber_peak_19598	chr11	95231955	95232254	Intergenic	Intergenic	-29425	NM_053093	93670	NM_053093	ENSMUSG00000020872	Tac4	AW489379|PPT-C	tachykinin 4	protein-coding	2.93596	3.00623	3.1033	3.09347	3.48281	3.03034	3.11463	2.77528	3.27694	3.06807	3.10688	3.22934	0.00269989	0.993841	0.999997	13.435	9.125
Uber_peak_33736	chr14	29696275	29696574	intron (NM_009785, intron 2 of 37)	intron (NM_009785, intron 2 of 37)	25440	NM_009785	12294	NM_009785	ENSMUSG00000021991	Cacna2d3	Cacnad3|alapha2delta3	calcium channel, voltage-dependent, alpha2/delta subunit 3	protein-coding	3.19714	3.16751	3.0574	2.87068	2.97155	3.30609	2.94403	2.925	3.12935	2.89042	2.70608	3.18742	0.337438	0.346476	0.999997	13.3175	8.625
Uber_peak_53572	chr18	58084617	58084916	intron (NM_010181, intron 19 of 64)	intron (NM_010181, intron 19 of 64)	125160	NM_010181	14119	NM_010181	ENSMUSG00000024598	Fbn2	BC063774|Fib-2|mKIAA4226|sne|sy	fibrillin 2	protein-coding	3.31528	3.36039	3.60919	3.35537	3.90715	3.60552	3.50108	3.91332	3.97406	3.72958	3.67266	3.25712	-0.319115	0.301382	0.999997	19.8383	13.0417
Uber_peak_49400	chr17	53678696	53678995	intron (NM_028232, intron 7 of 8)	intron (NM_028232, intron 7 of 8)	10470	NM_028232	72415	NM_028232	ENSMUSG00000023940	Sgo1	3300001M08Rik|C81037|Sgol1	shugoshin 1	protein-coding	4.09784	4.12025	3.87285	4.20624	4.11236	3.87914	4.58744	4.05581	4.64007	4.01339	4.01852	3.73824	-0.283251	0.296162	0.999997	28.4317	19.0417
Uber_peak_73093	chr3	153144314	153144613	Intergenic	Intergenic	7645	NR_108044	75001	NR_108044		4930482G09Rik	-	RIKEN cDNA 4930482G09 gene	ncRNA	3.59058	3.35999	3.71557	3.22914	3.64249	3.16744	3.31537	3.1628	3.01124	2.94432	3.13464	2.69372	0.923697	0.00758875	0.999997	16.2625	10.0833
Uber_peak_71804	chr3	124613379	124613678	Intergenic	Intergenic	-32437	NR_160692	384775	NM_001368235	ENSMUSG00000039174	1700003H04Rik	4930538K10Rik|4933400D22Rik	RIKEN cDNA 1700003H04 gene	protein-coding	4.2962	4.06299	4.1518	4.31318	4.3309	4.0035	3.78231	4.66799	4.30868	4.22693	4.08488	4.23993	-0.0474855	0.850167	0.999997	30.2475	19.4167
Uber_peak_97796	chr7	101443246	101443545	intron (NM_001008548, intron 1 of 30)	intron (NM_001008548, intron 1 of 30)	-7125	NM_001243758	207728	NM_001008548	ENSMUSG00000030653	Pde2a	CGS-PDE|cGSPDE	phosphodiesterase 2A, cGMP-stimulated	protein-coding	2.04091	1.72031	1.8687	1.79452	1.5958	1.93478	1.9182	1.4935	1.55757	1.49394	1.75676	1.7579	0.727677	0.196468	0.999997	5.2525	3.5
Uber_peak_50006	chr17	71544039	71544338	Intergenic	Intergenic	-7873	NM_001142631	70891	NM_029254	ENSMUSG00000052525	Spdya	4921517J08Rik|4930548B21Rik|GS4|MLZ-465|Spdy1	speedy/RINGO cell cycle regulator family, member A	protein-coding	2.14093	1.7056	1.85663	2.11414	2.10775	2.17752	1.93744	1.80967	2.1968	1.76878	1.98866	1.93577	0.313747	0.541839	0.999997	6.15	4.25
Uber_peak_95867	chr7	56801837	56802136	intron (NM_008074, intron 5 of 9)	intron (NM_008074, intron 5 of 9)	562227	NR_157030	18431	NM_021879	ENSMUSG00000030450	Oca2	D7H15S12|D7Icr28RN|D7Nic1|p|p<cas>	oculocutaneous albinism II	protein-coding	1.99768	1.84942	2.00203	2.01037	1.71371	2.15136	2.06072	2.28512	2.09844	2.07115	1.96418	2.21006	-0.593358	0.244105	0.999997	6.57417	4.33333
Uber_peak_32108	chr13	111264162	111264461	Intergenic	Intergenic	9298	NM_175497	238880	NM_175497	ENSMUSG00000055194	Actbl2	4732495G21Rik	actin, beta-like 2	protein-coding	2.87497	2.47688	2.63995	2.50313	2.51769	2.56838	2.7734	2.75126	2.58956	2.65125	2.60145	2.83428	-0.298809	0.460921	0.999997	10.0358	6.54167
Uber_peak_34217	chr14	39413405	39413704	intron (NM_001190187, intron 1 of 9)	intron (NM_001190187, intron 1 of 9)	-58875	NR_131973	432842	NR_131973		LOC432842	-	uncharacterized LOC432842	ncRNA	3.31573	3.21792	3.32386	3.74029	3.339	3.27374	3.30891	3.47422	3.50628	3.38424	3.22899	2.98298	0.149554	0.646177	0.999997	16.4167	10.75
Uber_peak_58876	chr2	25319052	25319351	promoter-TSS (NM_008169)	promoter-TSS (NM_008169)	-14	NM_008169	14810	NM_008169	ENSMUSG00000026959	Grin1	GluN1|GluRdelta1|GluRzeta1|M100174|NMD-R1|NMDAR1|NR1|Nmdar|Rgsc174	glutamate receptor, ionotropic, NMDA1 (zeta 1)	protein-coding	5.06632	4.76323	4.97099	5.20225	4.57186	5.25612	4.81578	5.05143	4.86906	5.25363	5.21091	5.28987	-0.127758	0.522641	0.999997	54.185	36.4167
Uber_peak_31637	chr13	103034079	103034378	intron (NM_175171, intron 3 of 28)	intron (NM_175171, intron 3 of 28)	273973	NR_130171	76624	NR_130171	ENSMUSG00000091906	1700099I09Rik	-	RIKEN cDNA 1700099I09 gene	ncRNA	1.83397	1.58699	1.73586	1.60964	1.77633	1.99808	1.82266	1.68425	1.94428	2.20652	1.81666	1.90275	-0.627206	0.256673	0.999997	5.48833	3.75
Uber_peak_63156	chr2	113781166	113781465	intron (NM_009162, intron 4 of 5)	intron (NM_009162, intron 4 of 5)	-22667	NM_011824	23892	NM_011824	ENSMUSG00000074934	Grem1	Cktsf1b1|Drm|Grem|ld	gremlin 1, DAN family BMP antagonist	protein-coding	3.06896	3.05555	2.91018	3.02166	3.31821	3.48124	3.16147	3.45053	3.27026	3.17812	3.31973	2.96482	-0.160556	0.640655	0.999997	14.7267	9.79167
Uber_peak_40651	chr15	76343351	76343650	promoter-TSS (NM_025567)	promoter-TSS (NM_025567)	-23	NM_025567	66445	NM_025567	ENSMUSG00000022551	Cyc1	2610002H19Rik|AA408921|Cyct1	cytochrome c-1	protein-coding	4.59164	4.35886	4.84756	4.60803	4.44309	4.62948	4.42513	4.40789	4.375	4.5599	4.90733	4.78784	-0.0261017	0.906471	0.999997	38.9658	26.3333
Uber_peak_94077	chr6	145830165	145830464	Intergenic	Intergenic	35106	NM_001271768	79362	NM_024469	ENSMUSG00000030256	Bhlhe41	6430520M22Rik|Bhlhb2l|Bhlhb3|DEC2|Sharp1	basic helix-loop-helix family, member e41	protein-coding	3.60277	3.67733	3.74214	3.47222	3.85058	3.41163	3.67156	4.10864	3.65013	3.79198	3.8969	3.86124	-0.412797	0.150379	0.999997	21.37	13.9583
Uber_peak_87813	chr6	6313213	6313512	intron (NR_136905, intron 1 of 3)	intron (NR_136905, intron 1 of 3)	64703	NR_136904	101056138	NR_136904	ENSMUSG00000093482	Gm20619	-	predicted gene 20619	ncRNA	2.16013	1.84237	1.70015	1.74545	1.74031	1.47987	1.7893	1.76489	1.91259	1.71043	1.8493	1.70074	-0.0190133	0.97239	0.999997	5.445	3.58333
Uber_peak_101482	chr8	40545745	40546044	intron (NM_033560, intron 11 of 11)	intron (NM_033560, intron 11 of 11)	-30047	NM_001271542	18983	NM_011135	ENSMUSG00000031601	Cnot7	AU022737|CAF-1|Caf1|Pop2	CCR4-NOT transcription complex, subunit 7	protein-coding	2.49979	2.94761	2.76059	2.38787	2.47019	2.22707	2.44604	2.50622	2.74172	2.60859	2.61585	2.79261	-0.191026	0.653194	0.999997	9.48083	6.29167
Uber_peak_12027	chr10	78027378	78027677	Intergenic	B2_Mm2|SINE|B2	-14760	NM_001081695	54427	NM_019448	ENSMUSG00000000730	Dnmt3l	D6Ertd14e|ecat7	DNA (cytosine-5-)-methyltransferase 3-like	protein-coding	1.903	1.85173	1.90723	1.92193	1.61236	1.75666	1.97136	2.37813	2.15254	1.898	1.81086	1.79978	-0.748497	0.167912	0.999997	6.09583	3.83333
Uber_peak_53448	chr18	56008196	56008495	Intergenic	ORR1F|LTR|ERVL-MaLR	-391995	NM_001360917	107022	NM_026240	ENSMUSG00000001700	Gramd3	9030613F08Rik|9130427A09Rik|AW061306|Gramd2b|NS3TP2	GRAM domain containing 3	protein-coding	3.26726	3.23165	3.27551	2.66246	3.14134	2.9279	3.00926	3.01834	3.28798	3.02508	2.70383	2.80054	0.270892	0.462148	0.999997	13.3083	8.375
Uber_peak_97864	chr7	105373626	105373925	3' UTR (NM_001242365, exon 12 of 12)	3' UTR (NM_001242365, exon 12 of 12)	-1263	NM_001329995	100503879	NM_001195727	ENSMUSG00000078611	Gm5901	EG545989	predicted gene 5901	protein-coding	1.52403	1.28671	1.21651	1.30849	1.24444	1.3062	1.25084	1.26146	1.31736	1.34978	1.565	1.34145	-0.217878	0.731018	0.999997	3.87667	2.70833
Uber_peak_69399	chr3	79226488	79226787	intron (NR_045502, intron 1 of 2)	L1MA8|LINE|L1	13718	NR_045502	70924	NR_045502	ENSMUSG00000104585	4921511C10Rik	-	RIKEN cDNA 4921511C10 gene	ncRNA	2.47328	2.23605	2.30342	2.5371	2.45638	2.27166	2.33262	2.18666	2.3612	2.26695	2.14772	2.08925	0.519569	0.250081	0.999997	7.74583	5.04167
Uber_peak_88659	chr6	30716444	30716743	Intergenic	Intergenic	-16913	NM_001252293	17294	NM_008590	ENSMUSG00000051855	Mest	AA408879|AI256745|Peg1	mesoderm specific transcript	protein-coding	1.68445	1.91977	2.15744	1.88965	1.61312	1.36782	2.08818	1.75291	1.57125	1.60519	1.635	1.93913	0.0611817	0.916245	0.999997	5.36833	3.45833
Uber_peak_24106	chr12	59486160	59486459	Intergenic	Intergenic	-266826	NM_001033156	70611	NM_001033156	ENSMUSG00000035329	Fbxo33	5730501N20Rik|AI642135	F-box protein 33	protein-coding	3.34434	3.56765	3.19657	3.47385	3.36512	3.51702	3.28156	3.79785	3.64254	3.82657	3.52244	3.66346	-0.430097	0.163011	0.999997	18.6942	12.375
Uber_peak_42062	chr15	94659174	94659473	intron (NM_178789, intron 2 of 7)	intron (NM_178789, intron 2 of 7)	30138	NM_178789	320709	NM_178789	ENSMUSG00000063296	Tmem117	B930062P21Rik	transmembrane protein 117	protein-coding	3.12555	2.73706	2.73468	2.8675	3.0662	3.19286	2.80731	3.03113	2.948	2.74928	3.00619	2.73314	0.217153	0.558247	0.999997	11.9567	7.91667
Uber_peak_52735	chr18	40702265	40702564	Intergenic	Intergenic	445415	NM_001371040								1.46037	1.62624	1.5729	1.45424	1.8239	1.62307	1.39026	1.74689	1.55224	1.58824	1.85425	1.828	-0.358595	0.538843	0.999997	4.77583	3.25
Uber_peak_49078	chr17	46636888	46637187	intron (NM_001357130, intron 6 of 15)	intron (NM_001357130, intron 6 of 15)	-7533	NM_175168	71461	NM_175168	ENSMUSG00000023972	Ptk7	8430404F20Rik|chz|mPTK7/CCK4	PTK7 protein tyrosine kinase 7	protein-coding	3.203	3.63727	3.76245	3.58279	3.20931	3.79337	3.67893	3.43492	3.23223	3.88209	3.71483	3.3522	-0.0247698	0.937251	0.999997	19.4408	13
Uber_peak_3433	chr1	84881533	84881832	intron (NM_025386, intron 2 of 3)	RMER15|LTR|ERVL	41841	NM_025386	66153	NM_025386	ENSMUSG00000073633	Fbxo36	0610008D19Rik|1110020F21Rik|2410002G19Rik|D1Ertd757e	F-box protein 36	protein-coding	3.23797	3.68849	3.00221	3.43127	3.25398	3.56501	3.18337	3.5475	3.45514	2.67827	3.22541	3.75367	0.107399	0.760811	0.999997	16.4892	11.0417
Uber_peak_98029	chr7	111158201	111158500	Intergenic	L1MB2|LINE|L1	-35675	NR_015573	75479	NR_015573	ENSMUSG00000110424	1700012D14Rik	-	RIKEN cDNA 1700012D14 gene	ncRNA	0.9159	0.894304	1.44518	1.13642	1.06093	1.13425	0.977244	1.07657	1.05514	1.08159	1.33926	1.33871	-0.289077	0.684073	0.999997	3.2075	2.29167
Uber_peak_25805	chr12	98181825	98182124	Intergenic	Intergenic	77485	NM_008079	14420	NM_008079	ENSMUSG00000021003	Galc	2310068B06Rik|A930008M05Rik|AW212969|AW413532|Gacy|twi|twitcher	galactosylceramidase	protein-coding	2.87498	2.87328	3.04265	3.09452	3.20402	2.97583	2.93071	2.90964	3.05948	2.73165	3.10003	3.28108	-0.00750717	0.983352	0.999997	12.5358	8.54167
Uber_peak_89018	chr6	36944298	36944597	intron (NM_001347104, intron 21 of 32)	intron (NM_001347104, intron 21 of 32)	-134268	NM_008973	19242	NM_008973	ENSMUSG00000029838	Ptn	HARP|HB-GAM|HBBM|HBBN|HBGF-8|HBNF|OSF|Osf-1|Osf1	pleiotrophin	protein-coding	1.91074	1.94387	1.91527	1.7578	1.96648	2.0496	1.52422	1.89122	1.76932	1.42654	1.72917	1.71301	1.1091	0.0455413	0.999997	5.45833	3.45833
Uber_peak_98035	chr7	111237881	111238180	Intergenic	LTR33|LTR|ERVL	-115355	NR_015573	75479	NR_015573	ENSMUSG00000110424	1700012D14Rik	-	RIKEN cDNA 1700012D14 gene	ncRNA	2.58662	2.51253	2.59278	2.30778	2.37989	2.69688	2.36393	2.41447	2.24456	2.37556	2.77962	2.28171	0.290265	0.505644	0.999997	8.71333	5.83333
Uber_peak_3669	chr1	89184468	89184767	Intergenic	MLT1A1|LTR|ERVL-MaLR	114202	NM_133816	98402	NM_133816	ENSMUSG00000036206	Sh3bp4	AI594717|AW227605|BOG25	SH3-domain binding protein 4	protein-coding	2.20621	2.43304	2.50623	2.78251	2.9185	2.38483	2.59602	2.60851	2.6805	2.60935	2.56277	2.72962	-0.235115	0.576627	0.999997	9.27417	6.29167
Uber_peak_78846	chr4	130866113	130866412	Intergenic	Intergenic	-47054	NM_010686	16792	NM_010686	ENSMUSG00000028581	Laptm5	E3|Stra13	lysosomal-associated protein transmembrane 5	protein-coding	4.82223	4.70611	4.49204	4.40265	4.41571	4.91828	4.7857	4.81129	4.20387	4.71835	4.68164	4.78109	-0.0384936	0.861686	0.999997	41.465	27.0417
Uber_peak_95077	chr7	30600014	30600313	Intergenic	Intergenic	-1254	NR_153655	58206	NM_021397	ENSMUSG00000006310	Zbtb32	4930524C15Rik|FAXF|FAZF|PLZP|Rog|Tzfp	zinc finger and BTB domain containing 32	protein-coding	4.84201	4.86927	4.8549	5.29388	4.52717	5.2847	5.19241	4.55293	4.41251	5.01511	4.96754	5.16351	0.0984926	0.656718	0.999997	50.86	34.2917
Uber_peak_19165	chr11	85823208	85823507	intron (NR_077059, intron 1 of 4)	intron (NR_077059, intron 1 of 4)	9031	NR_077059	69909	NR_077059	ENSMUSG00000087013	2610027K06Rik	-	RIKEN cDNA 2610027K06 gene	ncRNA	2.57899	2.72492	2.31647	2.44415	2.37231	2.63106	2.43344	2.18698	2.38966	2.51915	2.24179	2.57342	0.394558	0.362232	0.999997	8.7275	5.75
Uber_peak_56041	chr19	17603381	17603680	intron (NM_001190483, intron 10 of 37)	intron (NM_001190483, intron 10 of 37)	209487	NM_019437	54391	NM_019437	ENSMUSG00000024712	Rfk	0610038L10Rik|AF031381|KOI-4	riboflavin kinase	protein-coding	3.19997	3.42188	3.20785	3.00057	3.13606	3.32599	2.94483	3.50563	2.67305	3.44081	2.98657	2.94216	0.30295	0.396546	0.999997	15.125	9.29167
Uber_peak_5320	chr1	134115554	134115853	intron (NM_027979, intron 1 of 11)	intron (NM_027979, intron 1 of 11)	4461	NM_001284525	71884	NM_027979	ENSMUSG00000026450	Chit1	2300002L19Rik	chitinase 1 (chitotriosidase)	protein-coding	2.63352	2.55796	2.37048	2.42372	2.62124	2.55658	2.40765	2.7552	2.28709	2.41954	2.47085	2.81703	-0.00780149	0.985336	0.999997	9.0575	5.83333
Uber_peak_67293	chr3	24714836	24715135	intron (NM_001326288, intron 1 of 13)	intron (NM_001326288, intron 1 of 13)	69021	NM_001326288	635702	NM_001326288	ENSMUSG00000102758	Naaladl2	2810043G22Rik|EG635702|Gm1021	N-acetylated alpha-linked acidic dipeptidase-like 2	protein-coding	2.0337	2.07084	2.31269	2.04398	1.98139	1.88093	2.31715	2.11867	1.89518	2.10563	2.12125	2.09319	-0.217183	0.659019	0.999997	6.9275	4.45833
Uber_peak_30930	chr13	93010583	93010882	Intergenic	Intergenic	-62572	NR_036451	100502942	NM_177623	ENSMUSG00000114382	Gm4814	C920025J10|EG218444	predicted gene 4814	ncRNA	3.00214	3.3358	3.09069	3.36258	3.47992	3.02897	3.1749	3.13725	3.28352	2.8497	3.29162	3.44951	0.0291963	0.931772	0.999997	14.6083	9.91667
Uber_peak_31370	chr13	98591449	98591748	Intergenic	Intergenic	45812	NM_026685	68344	NM_026685	ENSMUSG00000046082	Tmem174	0610009B10Rik|AA986094	transmembrane protein 174	protein-coding	4.31698	3.82881	4.07492	4.02589	3.81175	3.97827	3.96108	3.46899	4.3106	4.51967	4.14424	4.04666	-0.189441	0.485138	0.999997	27.2708	18.4167
Uber_peak_35205	chr14	64239096	64239395	intron (NM_001253715, intron 2 of 4)	intron (NM_001253715, intron 2 of 4)	134922	NM_028525	73382	NM_028525	ENSMUSG00000021966	Prss52	1700049K14Rik|Tesp3	protease, serine 52	protein-coding	1.86738	1.5215	1.77387	1.35589	1.8189	1.79352	1.84385	1.73445	1.55587	1.93296	1.99881	1.75954	-0.542916	0.344013	0.999997	5.11917	3.41667
Uber_peak_44615	chr16	35983073	35983372	promoter-TSS (NM_008465)	promoter-TSS (NM_008465)	-141	NM_008465	16646	NM_008465	ENSMUSG00000022905	Kpna1	AW494490|IPOA5|NPI1|Rch2|mSRP1	karyopherin (importin) alpha 1	protein-coding	5.2023	5.28068	5.34683	5.2946	5.6613	5.69427	5.61965	5.40249	5.45541	5.54932	5.42581	5.63353	-0.122348	0.468303	0.999997	72.1133	48
Uber_peak_47865	chr17	24630142	24630441	intron (NM_001039363, intron 3 of 39)	intron (NM_001039363, intron 3 of 39)	2336	NM_001039363	22084	NM_011647	ENSMUSG00000002496	Tsc2	Nafld|Tcs2	TSC complex subunit 2	protein-coding	4.52307	4.54618	4.34121	4.78403	4.36086	4.63827	4.58248	4.44012	3.88528	4.8557	4.6867	4.57805	0.0226886	0.923296	0.999997	38.14	25.3333
Uber_peak_78287	chr4	123594311	123594610	intron (NM_001199136, intron 1 of 97)	intron (NM_001199136, intron 1 of 97)	-21960	NR_105824	102465214	NR_105824	ENSMUSG00000099005	Mir6398	Gm27657|mmu-mir-6398	microRNA 6398	ncRNA	2.15502	2.48697	2.15992	2.14207	2.00772	2.13841	2.27094	2.03543	1.73933	1.96098	2.08298	2.19499	0.499937	0.309173	0.999997	7.07167	4.58333
Uber_peak_17159	chr11	55017246	55017545	intron (NR_138556, intron 2 of 24)	intron (NR_138556, intron 2 of 24)	16076	NM_013472	11749	NM_013472	ENSMUSG00000018340	Anxa6	AW107198|Anx6|AnxVI|Cabm|Camb	annexin A6	protein-coding	3.6937	3.58112	3.88154	3.4375	3.18819	3.63164	4.04015	3.73708	3.40595	3.89548	3.73208	3.63244	-0.338945	0.258278	0.999997	20.96	13.7083
Uber_peak_29952	chr13	62558502	62558801	promoter-TSS (NM_001162911)	promoter-TSS (NM_001162911)	-22	NM_001360915	77117	NM_175252	ENSMUSG00000074865	Zfp934	6720457D02Rik	zinc finger protein 934	protein-coding	3.08275	3.05668	3.16072	2.88769	2.75633	3.25028	2.76453	2.89388	2.64344	2.62923	2.60289	2.4515	1.04274	0.00682921	0.999997	12.3592	7.66667
Uber_peak_39913	chr15	62953305	62953604	Intergenic	Intergenic	526154	NR_045279	432958	NR_045279	ENSMUSG00000115520	Gm20740	-	predicted gene, 20740	ncRNA	2.9042	2.66039	2.91105	2.9917	3.30047	2.92836	2.6662	2.75433	2.95329	2.82719	3.14107	3.06768	0.0948113	0.799865	0.999997	11.9208	8.125
Uber_peak_41095	chr15	81000582	81000881	intron (NM_001357669, intron 1 of 20)	intron (NM_001357669, intron 1 of 20)	22966	NM_134091	105835	NM_134091	ENSMUSG00000042303	Sgsm3	1810012I01Rik|AI428557|BB175482|Cip85|R75178|RUSC3|Rutbc3	small G protein signaling modulator 3	protein-coding	2.85479	2.8538	3.02324	3.13099	3.18489	3.17714	2.91225	2.88844	2.79218	3.11734	3.08373	2.69546	0.307656	0.396191	0.999997	12.495	8.29167
Uber_peak_11636	chr10	70746677	70746976	Intergenic	Intergenic	-90863	NR_045292	319646	NR_045291	ENSMUSG00000037747	D630013N20Rik	-	RIKEN cDNA D630013N20 gene	ncRNA	2.50266	2.57323	2.33921	1.98863	2.09805	1.98554	2.35467	2.12714	2.50714	2.21371	1.95814	2.11904	0.134656	0.781216	0.999997	7.71167	4.875
Uber_peak_89655	chr6	51857853	51858152	Intergenic	Intergenic	154547	NM_018773	54353	NM_018773	ENSMUSG00000059182	Skap2	2610021A10Rik|AA960083|BB137539|RA70|SKAP-HOM|Saps|Scap2|mSKAP55R	src family associated phosphoprotein 2	protein-coding	5.2078	5.13345	5.05267	5.37127	4.58155	5.39963	4.94447	5.06057	4.90409	5.11045	4.94476	4.91038	0.272784	0.15642	0.999997	55.8825	36.625
Uber_peak_8766	chr10	6848234	6848533	intron (NM_001304950, intron 3 of 4)	LTR40c|LTR|ERVL	59807	NM_001039652	18390	NM_011013	ENSMUSG00000000766	Oprm1	M-OR-1|MOP-R|MOR-1|MOR-1O|Oprm|mor|muOR	opioid receptor, mu 1	protein-coding	2.55155	2.66377	2.65287	2.74688	2.99248	3.04553	2.88471	2.95106	2.95651	3.09029	3.56412	3.07099	-0.858428	0.0288523	0.999997	12.3075	8.91667
Uber_peak_107179	chr9	41130665	41130964	intron (NM_176860, intron 1 of 13)	intron (NM_176860, intron 1 of 13)	27248	NM_176860	72828	NM_176860	ENSMUSG00000032020	Ubash3b	2810457I06Rik|BB125008|STS-1|TULA-2|p70	ubiquitin associated and SH3 domain containing, B	protein-coding	2.26327	2.36767	2.07423	2.09318	2.12125	2.55621	2.44155	2.25821	2.32829	2.38452	2.24073	1.96855	-0.0561253	0.904791	0.999997	7.65417	5.08333
Uber_peak_24510	chr12	71926105	71926404	intron (NM_026102, intron 3 of 25)	intron (NM_026102, intron 3 of 25)	36711	NM_001286452	208846	NM_026102	ENSMUSG00000034574	Daam1	-	dishevelled associated activator of morphogenesis 1	protein-coding	0.847562	0.937519	1.18324	0.982206	1.21962	1.23071	1.00936	1.00657	0.989252	0.915421	0.999452	1.18912	0.35505	0.613332	0.999997	3.03333	2.04167
Uber_peak_39125	chr15	40584352	40584651	Intergenic	Intergenic	-57224	NR_046185	432945	NR_046185	ENSMUSG00000056332	Gm16294	EG432945	predicted gene 16294	ncRNA	1.03273	0.896122	0.807153	0.848501	0.948645	1.11057	1.14839	0.963342	0.854124	1.06732	1.10366	1.14709	-0.760992	0.301831	0.999997	2.97333	2.08333
Uber_peak_732	chr1	24285821	24286120	intron (NM_007733, intron 44 of 50)	RMER15|LTR|ERVL	90767	NM_001290691	12839	NM_007740	ENSMUSG00000026147	Col9a1	Col9a-1	collagen, type IX, alpha 1	protein-coding	1.58756	1.72326	1.59129	1.37282	1.63335	1.37064	1.66888	1.30089	1.63571	1.50554	1.29927	1.5842	0.2146	0.720628	0.999997	4.2225	2.70833
Uber_peak_40781	chr15	77805816	77806115	intron (NM_022410, intron 3 of 40)	intron (NM_022410, intron 3 of 40)	36210	NM_022410	17886	NM_022410	ENSMUSG00000022443	Myh9	Fltn|Myhn-1|Myhn1|NMHCIIA|NMMHC-A|NMMHC-IIA|TU72.6	myosin, heavy polypeptide 9, non-muscle	protein-coding	2.91929	2.75969	2.40458	2.80472	2.46085	2.60841	2.60645	3.05979	2.69743	2.82995	2.46398	2.9371	-0.269814	0.509189	0.999997	10.7142	6.83333
Uber_peak_36710	chr14	100234849	100235148	Intergenic	Intergenic	-85202	NM_010636	16597	NM_010636	ENSMUSG00000072294	Klf12	2700063E05Rik|AI225908|AI315654|AP-2rep|B130052C06Rik|D530033K05Rik	Kruppel-like factor 12	protein-coding	1.67521	1.82247	1.8811	1.64181	1.6037	1.94898	2.14717	1.96291	1.65216	1.59643	1.47239	1.68023	0.024814	0.965004	0.999997	5.46667	3.375
Uber_peak_49365	chr17	51584577	51584876	intron (NR_037264, intron 3 of 4)	intron (NR_037264, intron 3 of 4)	-136457	NR_046166	328837	NR_046166	ENSMUSG00000117204	C330011F03Rik	C330011F03	RIKEN cDNA C330011F03 gene	ncRNA	2.64987	2.66131	3.32425	2.448	2.81618	3.12648	2.58638	2.95191	2.68476	2.74908	3.03052	2.58413	0.24525	0.545677	0.999997	11.66	7.58333
Uber_peak_41573	chr15	86365520	86365819	intron (NM_001358062, intron 6 of 9)	intron (NM_001358062, intron 6 of 9)	87994	NM_001358062	223754	NM_145476	ENSMUSG00000051864	Tbc1d22a	BC023106|D15Ertd781e	TBC1 domain family, member 22a	protein-coding	2.83544	2.91031	2.56779	3.16612	2.8248	3.47754	2.89443	2.96208	2.77441	3.26902	2.92876	2.75185	0.169299	0.661057	0.999997	12.8933	8.625
Uber_peak_108957	chr9	66752971	66753270	intron (NM_001306148, intron 7 of 9)	intron (NM_001306148, intron 7 of 9)	39434	NM_001306148	76459	NM_178396	ENSMUSG00000032373	Car12	2310047E01Rik|AI314958|CA-XII|Ca12	carbonic anhydrase 12	protein-coding	1.53076	1.76583	1.42547	1.6666	1.45662	1.50378	1.71136	1.35142	1.42777	1.36111	1.81423	1.93134	-0.26953	0.659134	0.999997	4.56167	3.33333
Uber_peak_36337	chr14	81098472	81098771	Intergenic	Intergenic	1098319	NM_001351947	380924	NM_001030294	ENSMUSG00000022026	Olfm4	GC1|GW112|Gm296|Gm913|OlfD|pPD4	olfactomedin 4	protein-coding	1.20332	1.26795	1.09372	1.35947	1.35114	1.00656	1.13274	1.37473	1.28861	1.03769	1.0373	1.13168	0.309453	0.64266	0.999997	3.44417	2.16667
Uber_peak_17458	chr11	59759126	59759425	exon (NM_001368931, exon 16 of 24)	exon (NM_001368931, exon 16 of 24)	-19121	NR_045476	69320	NR_045476	ENSMUSG00000086330	1700007J10Rik	4930573L17Rik	RIKEN cDNA 1700007J10 gene	ncRNA	2.97892	3.23671	2.90365	3.11424	2.7941	3.26345	3.25201	3.0262	2.89684	2.96629	2.9803	3.0759	0.0789453	0.823908	0.999997	13.3025	8.83333
Uber_peak_86248	chr5	128927919	128928218	intron (NM_001310733, intron 1 of 20)	intron (NM_001310733, intron 1 of 20)	25418	NM_001310733	231760	NM_001081388	ENSMUSG00000029420	Rimbp2	A930033C01Rik|mKIAA0318	RIMS binding protein 2	protein-coding	2.22514	2.24996	2.32061	2.05662	2.08118	2.52401	2.02045	1.99533	2.0693	2.41937	2.26482	2.26125	0.254308	0.591768	0.999997	7.25	4.875
Uber_peak_83059	chr5	64811638	64811937	intron (NM_008453, intron 1 of 5)	intron (NM_008453, intron 1 of 5)	8264	NM_008453	16599	NM_008453	ENSMUSG00000029178	Klf3	9930027G08Rik|AL024007|Bklf|Tef-2	Kruppel-like factor 3 (basic)	protein-coding	2.80532	3.08826	2.97446	2.72922	2.88498	3.08156	2.49022	2.83607	2.87746	2.88132	2.99736	3.16663	0.113645	0.762897	0.999997	12.0525	8.08333
Uber_peak_6146	chr1	154126433	154126732	Intergenic	RMER19B|LTR|ERVK	-74605	NM_001204908	100503355	NM_001204908	ENSMUSG00000066797	Zfp648	Gm10178|Gm203	zinc finger protein 648	protein-coding	1.64788	1.50423	1.54801	1.51902	1.58543	1.59947	1.5565	1.72099	1.7689	1.47117	1.50887	1.72495	-0.297684	0.606151	0.999997	4.47083	2.95833
Uber_peak_106426	chr9	25132861	25133160	intron (NM_020586, intron 2 of 7)	intron (NM_020586, intron 2 of 7)	18771	NM_020586	80517	NM_020586	ENSMUSG00000008429	Herpud2	5031400M07Rik|AB041580	HERPUD family member 2	protein-coding	2.80992	2.7304	2.81653	2.90585	2.71186	3.01012	2.49905	2.549	2.92566	2.73858	2.78647	2.91933	0.24646	0.523084	0.999997	10.8792	7.41667
Uber_peak_92714	chr6	118753905	118754204	intron (NM_001256000, intron 6 of 46)	intron (NM_001256000, intron 6 of 46)	3920	NM_001290335	12288	NM_009781	ENSMUSG00000051331	Cacna1c	Cav1.2|Cchl1a1|D930026N18Rik|MBC|MELC-CC	calcium channel, voltage-dependent, L type, alpha 1C subunit	protein-coding	2.72615	2.80547	2.64453	2.65721	2.61436	2.84261	3.09708	2.93812	2.60463	2.87396	2.73459	2.85633	-0.372637	0.339103	0.999997	11.1425	7.29167
Uber_peak_66919	chr3	9549899	9550198	intron (NM_133218, intron 2 of 8)	intron (NM_133218, intron 2 of 8)	60037	NM_133218	170753	NM_133218	ENSMUSG00000040209	Zfp704	C030026M03|C030034L19Rik|Gig1|Znf704	zinc finger protein 704	protein-coding	1.80516	1.5623	1.71117	1.81284	1.85875	1.57238	1.42353	1.66959	1.74961	1.52819	1.63369	1.69942	0.482194	0.391842	0.999997	4.82	3.16667
Uber_peak_9896	chr10	29554475	29554774	Intergenic	Intergenic	-18757	NM_028351	72780	NM_028351	ENSMUSG00000019880	Rspo3	2810459H04Rik|AW742308|Cristin1|Thsd2	R-spondin 3	protein-coding	2.31362	2.16081	2.49552	2.21562	2.47285	2.48734	2.18903	2.31082	2.57127	2.43351	2.15992	2.10206	0.201998	0.656384	0.999997	7.9625	5.16667
Uber_peak_113677	chrX	165400861	165401160	Intergenic	Intergenic	-73143	NM_001357099	237213	NM_183427	ENSMUSG00000018589	Glra2	-	glycine receptor, alpha 2 subunit	protein-coding	2.06303	1.81867	1.86926	1.73412	1.91253	1.8181	1.94964	2.04951	2.45498	2.04188	2.11995	2.10743	-1.10234	0.0390184	0.999997	6.24917	4.33333
Uber_peak_4038	chr1	93968017	93968316	Intergenic	IAPLTR4|LTR|ERVK	-22339	NM_001039219	619597	NM_001039219	ENSMUSG00000073608	Gal3st2c	EG619597|Gm219|Gm6086	galactose-3-O-sulfotransferase 2C	protein-coding	-0.86349	-0.985548	-0.975434	-0.996121	-0.966462	-0.805419	-0.788486	-0.960781	-0.994918	-0.990535	-0.920523	-0.887156	-0.185252	0.895484	0.999997	0.781667	0.541667
Uber_peak_61156	chr2	68874067	68874366	intron (NM_172856, intron 1 of 9)	intron (NM_172856, intron 1 of 9)	12775	NM_001347161	241447	NM_172856	ENSMUSG00000027035	Cers6	4732462C07Rik|AW544719|Lass6|T1L	ceramide synthase 6	protein-coding	1.89338	2.20421	2.18983	1.84614	1.94165	1.66363	1.88971	2.18558	2.23936	1.70848	2.08819	2.5371	-0.643072	0.233029	0.999997	6.2375	4.25
Uber_peak_63103	chr2	113053041	113053340	intron (NM_001319156, intron 1 of 103)	intron (NM_001319156, intron 1 of 103)	163893	NM_001319156	20192	NM_177652	ENSMUSG00000057378	Ryr3	AI851294|C230090H21|RYR-3	ryanodine receptor 3	protein-coding	2.21401	2.79517	2.21855	2.69731	2.26971	2.29848	2.50832	2.70083	2.59459	2.28883	2.42531	2.43298	-0.168388	0.705155	0.999997	8.84	5.875
Uber_peak_38994	chr15	38068814	38069113	intron (NM_001081359, intron 1 of 58)	intron (NM_001081359, intron 1 of 58)	9891	NM_001112721	70790	NM_027553	ENSMUSG00000037487	Ubr5	Edd|Edd1	ubiquitin protein ligase E3 component n-recognin 5	protein-coding	2.16992	2.50146	2.07876	2.64355	2.12952	2.22285	2.13355	1.81428	2.01623	1.88399	1.96526	2.05021	1.23132	0.0142411	0.999997	7.08083	4.70833
Uber_peak_98418	chr7	118593841	118594140	intron (NM_001331203, intron 1 of 2)	intron (NM_001331203, intron 1 of 2)	1544	NM_001331203	381914	NM_001331201	ENSMUSG00000109284	B230311B06Rik	Gm1695	RIKEN cDNA B230311B06 gene	protein-coding	3.43453	3.45332	3.22955	3.46456	3.47023	3.14302	3.50809	3.20244	2.76655	3.1201	3.49821	3.40002	0.210608	0.529675	0.999997	16.1125	10.6667
Uber_peak_107793	chr9	48711457	48711756	intron (NM_001033324, intron 4 of 6)	intron (NM_001033324, intron 4 of 6)	-106483	NM_010924	18113	NM_010924	ENSMUSG00000032271	Nnmt	-	nicotinamide N-methyltransferase	protein-coding	2.77501	2.30028	2.27488	2.33666	2.61606	2.33272	2.39564	2.4675	2.19836	2.24791	2.2683	2.53743	0.300954	0.497554	0.999997	8.62417	5.41667
Uber_peak_39964	chr15	64217763	64218062	intron (NM_010026, intron 3 of 30)	intron (NM_010026, intron 3 of 30)	94761	NM_001276463	13196	NM_010026	ENSMUSG00000022377	Asap1	AV239055|DEF-1|Ddef1|PAP|mKIAA1249|s19	ArfGAP with SH3 domain, ankyrin repeat and PH domain1	protein-coding	2.17492	1.65684	2.26143	1.67658	1.73469	1.99176	2.12035	1.63511	1.93392	1.72049	2.0029	2.04525	0.041777	0.939199	0.999997	5.93833	4
Uber_peak_43227	chr16	10449590	10449889	Intergenic	Intergenic	-2377	NM_001359069	383103	NM_001013778	ENSMUSG00000050908	Tvp23a	Fam18a	trans-golgi network vesicle protein 23A	protein-coding	2.54185	2.77016	2.54769	2.61829	2.42213	2.55035	2.47867	2.35072	2.57173	2.33394	2.62606	2.40061	0.344275	0.411429	0.999997	8.755	5.91667
Uber_peak_14894	chr11	5061927	5062226	intron (NM_144560, intron 6 of 6)	CpG	3251	NM_144560	78926	NM_030228	ENSMUSG00000034201	Gas2l1	4930500E24Rik|D0Jmb1|Gar22|TU-71.1	growth arrest-specific 2 like 1	protein-coding	4.87391	5.02372	4.76567	4.87775	4.77455	5.17601	4.95351	4.48517	4.68105	5.00838	5.07262	5.03038	0.0441108	0.825894	0.999997	48.86	32.9583
Uber_peak_60739	chr2	59777963	59778262	intron (NM_198294, intron 7 of 26)	intron (NM_198294, intron 7 of 26)	104494	NM_028118	72137	NM_028118	ENSMUSG00000026988	Wdsub1	1700048E19Rik|2610014F08Rik	WD repeat, SAM and U-box domain containing 1	protein-coding	1.84941	1.70367	1.64356	1.87134	1.89965	2.01268	2.07109	1.81712	1.95893	1.92924	1.83065	1.56298	-0.139714	0.794844	0.999997	5.7225	3.83333
Uber_peak_81737	chr5	31192995	31193294	promoter-TSS (NM_153680)	promoter-TSS (NM_153680)	-5	NM_001127356	13667	NM_010122	ENSMUSG00000029145	Eif2b4	Eif2b	eukaryotic translation initiation factor 2B, subunit 4 delta	protein-coding	6.1676	6.0695	5.91398	6.01527	5.69238	6.35768	5.87066	6.02692	5.90771	6.04982	6.06523	6.04402	0.0857999	0.55875	0.999997	107.084	70.7917
Uber_peak_97297	chr7	91935221	91935520	intron (NM_011807, intron 6 of 22)	intron (NM_011807, intron 6 of 22)	-127024	NM_001243046	23859	NM_011807	ENSMUSG00000052572	Dlg2	A330103J02Rik|B230218P12Rik|B330007M19Rik|Dlgh2|Gm1197|Gm21505|PSD93	discs large MAGUK scaffold protein 2	protein-coding	4.60362	3.88568	4.34618	3.95915	4.57526	4.33885	4.39315	4.27538	4.19511	4.4536	4.3475	4.15135	-0.0207181	0.932509	0.999997	31.9833	20.7917
Uber_peak_34729	chr14	55484734	55485033	intron (NM_001037938, intron 2 of 7)	intron (NM_001037938, intron 2 of 7)	-5768	NR_155103	268747	NM_001024645	ENSMUSG00000022211	Carmil3	Lrrc16b|mFLJ00240	capping protein regulator and myosin 1 linker 3	protein-coding	3.62667	3.63704	3.63581	3.68151	3.73998	4.16656	3.58043	3.23443	3.45841	3.93605	3.46063	3.62959	0.400155	0.180929	0.999997	20.9017	13.8333
Uber_peak_98419	chr7	118595211	118595510	intron (NM_001331204, intron 2 of 2)	intron (NM_001331204, intron 2 of 2)	-1937	NM_001105252	74424	NM_028930	ENSMUSG00000030650	Tmc5	4932443L08Rik|AU016085	transmembrane channel-like gene family 5	protein-coding	2.66873	2.42257	3.1283	2.60444	2.55389	2.66649	2.44209	2.78789	2.68886	2.821	2.73701	2.86712	-0.120733	0.765811	0.999997	10.49	6.83333
Uber_peak_104251	chr8	105217975	105218274	TTS (NM_001161457)	TTS (NM_001161457)	-7064	NM_145604	234678	NM_145604	ENSMUSG00000031889	D230025D16Rik	BC006874|Lin10	RIKEN cDNA D230025D16 gene	protein-coding	2.46504	2.64042	2.87856	2.27861	2.71673	2.495	2.48983	2.25017	2.88213	2.34399	2.41744	2.56063	0.232308	0.591346	0.999997	9.17333	6.08333
Uber_peak_106263	chr9	21380930	21381229	intron (NM_001277322, intron 2 of 21)	B3|SINE|B2	12547	NM_001277322	16201	NM_010561	ENSMUSG00000032178	Ilf3	MBII-26|MPHOSPH4|NF90|NFAR	interleukin enhancer binding factor 3	protein-coding	2.88056	2.87405	2.80407	3.40852	2.96441	2.96507	2.79078	2.72893	2.67037	2.65697	2.94458	2.98533	0.524486	0.16566	0.999997	11.9133	8.08333
Uber_peak_48559	chr17	32100354	32100653	Intergenic	Intergenic	-9080	NR_027316	435518	NR_027316	ENSMUSG00000002791	Pdxk-ps	Gm9743	pyridoxal (pyridoxine, vitamin B6) kinase, pseudogene	pseudo	1.10703	0.967399	0.889377	0.908044	0.913723	1.08183	0.834194	1.05159	0.915047	1.29507	0.67128	0.833392	0.262595	0.722786	0.999997	3.17333	1.875
Uber_peak_1397	chr1	39010763	39011062	Intergenic	Intergenic	23098	NM_026850	68833	NM_026850	ENSMUSG00000026078	Pdcl3	1110061A19Rik|C80025|Viaf1	phosducin-like 3	protein-coding	4.12611	4.48541	4.13685	4.30014	3.8077	4.2924	4.30784	4.3367	3.7477	4.0849	4.30438	4.14499	0.0911773	0.717605	0.999997	30.0442	19.75
Uber_peak_84233	chr5	97697655	97697954	Intergenic	Intergenic	-240781	NM_010294	14626	NM_010294	ENSMUSG00000050553	Gk2	GKTA|Gk-rs2	glycerol kinase 2	protein-coding	1.51694	1.26861	1.71506	1.30342	1.667	1.47463	1.13122	1.35219	1.21601	1.61089	1.65356	1.33406	0.523532	0.411859	0.999997	4.30833	2.79167
Uber_peak_99322	chr7	135631886	135632185	intron (NM_001316679, intron 1 of 19)	intron (NM_001316679, intron 1 of 19)	-19864	NM_001316681	19267	NM_011212	ENSMUSG00000041836	Ptpre	PTPe|PTPepsilon|RPTPepsilon	protein tyrosine phosphatase, receptor type, E	protein-coding	2.57943	2.65565	2.41062	2.51115	2.47137	2.63167	2.57626	2.18675	2.07003	2.20241	2.47973	2.64042	0.541121	0.218649	0.999997	8.84167	5.875
Uber_peak_47740	chr17	17600936	17601235	intron (NM_172827, intron 1 of 17)	B1F|SINE|Alu	23404	NM_172827	240028	NM_172827	ENSMUSG00000023845	Lnpep	2010309L07Rik|4732490P18Rik|CAP|IRAP|PLAP|gp160|vp165	leucyl/cystinyl aminopeptidase	protein-coding	3.15573	2.68197	3.16362	3.17645	3.09719	2.61795	2.96923	3.14873	2.56242	3.16896	2.83492	2.96648	0.122246	0.74697	0.999997	12.9375	8.125
Uber_peak_59997	chr2	43951009	43951308	intron (NM_001364029, intron 5 of 12)	intron (NM_001364029, intron 5 of 12)	114166	NR_040622	320872	NR_040622	ENSMUSG00000085089	Arhgap15os	A430092G05Rik	Rho GTPase activating protein 15, opposite strand	ncRNA	1.51331	1.85767	1.72916	1.50415	1.66444	1.58952	2.026	1.80067	1.60217	1.63888	1.65016	1.71668	-0.463266	0.416533	0.999997	5.16333	3.33333
Uber_peak_74820	chr4	43025601	43025900	promoter-TSS (NM_001305387)	promoter-TSS (NM_001305387)	24	NM_020035	56703	NM_020035	ENSMUSG00000028454	Pigo	PIG-O	phosphatidylinositol glycan anchor biosynthesis, class O	protein-coding	5.05718	4.5638	4.80847	4.90504	4.99598	5.17645	4.83788	4.60457	4.85842	5.28277	4.90355	4.7712	0.050229	0.80601	0.999997	49.1783	32.625
Uber_peak_40356	chr15	72412056	72412355	Intergenic	Intergenic	135494	NM_001033876	223604	NM_001033876	ENSMUSG00000036760	Kcnk9	A930009L07Rik|Task3	potassium channel, subfamily K, member 9	protein-coding	3.10371	2.86594	2.50095	2.97459	3.03574	3.33308	3.11244	2.90185	3.16398	2.72291	2.95562	3.27671	-0.101386	0.786896	0.999997	12.6592	8.70833
Uber_peak_104692	chr8	111914859	111915158	intron (NM_001033321, intron 5 of 6)	intron (NM_001033321, intron 5 of 6)	-4809	NM_019950	56773	NM_019950	ENSMUSG00000031952	Chst5	AI173964|GST-4|Gn6st-3|I-GlcNAc-6-ST	carbohydrate (N-acetylglucosamine 6-O) sulfotransferase 5	protein-coding	2.45272	2.62894	2.6336	2.68113	2.42136	2.41366	2.75274	2.83718	2.28081	2.24656	2.46521	2.39937	0.127427	0.766519	0.999997	9.39167	5.95833
Uber_peak_89628	chr6	51469925	51470224	promoter-TSS (NM_016806)	promoter-TSS (NM_016806)	-180	NM_182650	53379	NM_016806	ENSMUSG00000004980	Hnrnpa2b1	9130414A06Rik|Hnrpa2|Hnrpa2b1|hnrnp-A	heterogeneous nuclear ribonucleoprotein A2/B1	protein-coding	6.07906	6.04408	6.40533	6.0405	5.92371	6.04417	6.01348	6.27921	6.5656	6.12227	6.18667	6.08533	-0.155273	0.289649	0.999997	116.556	77.2083
Uber_peak_107573	chr9	45712381	45712680	intron (NM_001081270, intron 16 of 32)	intron (NM_001081270, intron 16 of 32)	116133	NM_001081373	214552	NM_001081373	ENSMUSG00000043987	Cep164	AI450905|BC027092|D030051D21	centrosomal protein 164	protein-coding	2.64545	3.12627	3.29906	3.07529	3.08476	3.4634	3.09593	2.75306	3.03772	3.23096	2.99586	3.03061	0.260437	0.468694	0.999997	13.7383	9.20833
Uber_peak_113776	chrX	169927241	169927540	exon (NM_010797, exon 2 of 10)	exon (NM_010797, exon 2 of 10)	47771	NM_001290505	17318	NM_010797	ENSMUSG00000035299	Mid1	61B3-R|DXHXS1141|Fxy|Trim18	midline 1	protein-coding	1.90307	1.85119	2.27415	1.75758	2.15815	1.75474	1.60872	2.1941	1.9352	1.89799	1.66115	1.97046	0.306331	0.567167	0.999997	6.13	3.66667
Uber_peak_74168	chr4	24795197	24795496	intron (NM_001033531, intron 2 of 9)	intron (NM_001033531, intron 2 of 9)	55778	NM_001355618	212390	NM_001033531	ENSMUSG00000040387	Klhl32	6430524H05Rik|D4Ertd389e|Gm1356|mKIAA1900	kelch-like 32	protein-coding	1.97983	2.16086	1.89059	1.96252	1.72728	1.46329	1.59582	1.8654	1.82608	1.87172	1.47711	1.39207	0.889299	0.125566	0.999997	5.86333	3.5
Uber_peak_1528	chr1	40618339	40618638	intron (NM_177084, intron 8 of 11)	MTE2a|LTR|ERVL-MaLR	38261	NM_177084	110895	NM_177084	ENSMUSG00000026065	Slc9a4	AW990558|D730009J23Rik|NHE4	solute carrier family 9 (sodium/hydrogen exchanger), member 4	protein-coding	2.69131	2.77229	2.93911	2.6251	2.94077	2.87007	2.54318	2.81146	2.64231	2.63223	2.85436	2.46154	0.407256	0.299699	0.999997	10.7333	6.95833
Uber_peak_67640	chr3	32333498	32333797	Intergenic	Intergenic	-31842	NR_027966	67576	NR_027966		4930429B21Rik	-	RIKEN cDNA 4930429B21 gene	ncRNA	3.21925	3.83778	3.22694	3.15502	3.47147	3.37415	3.41494	3.5303	3.55349	3.43322	3.40288	3.57086	-0.187591	0.553481	0.999997	17.5483	11.5417
Uber_peak_12937	chr10	93288417	93288716	intron (NM_013508, intron 1 of 4)	intron (NM_013508, intron 1 of 4)	22593	NM_001322265	13713	NM_013508	ENSMUSG00000008398	Elk3	D430049E23Rik|Erp|Etrp|Net|Sap-2	ELK3, member of ETS oncogene family	protein-coding	3.19325	2.81587	2.82184	3.09521	2.80391	3.03615	2.8757	2.748	3.06233	2.8216	2.91152	2.80485	0.247121	0.501444	0.999997	11.7858	7.91667
Uber_peak_48360	chr17	29845348	29845647	intron (NM_001368423, intron 7 of 16)	RSINE1|SINE|B4	42385	NM_001081160	74762	NM_001081160	ENSMUSG00000043557	Mdga1	1200011I03Rik|GPIM|Mamdc3	MAM domain containing glycosylphosphatidylinositol anchor 1	protein-coding	1.32006	1.1797	1.32308	1.46776	1.35698	1.6107	1.24733	1.13179	1.76112	1.1546	1.22793	1.14847	0.484386	0.466097	0.999997	3.89083	2.75
Uber_peak_73667	chr4	9019322	9019621	Intergenic	Intergenic	-249822	NM_001355183	74438	NM_028940	ENSMUSG00000041216	Clvs1	4933402J24Rik|Clvl1|Rlbp1l1	clavesin 1	protein-coding	4.08114	3.90062	4.24837	4.39154	3.96753	4.11068	4.10849	4.22962	4.14692	4.08807	3.97257	3.66801	0.168246	0.511058	0.999997	27.7483	18.0833
Uber_peak_109660	chr9	84019645	84019944	intron (NM_199195, intron 8 of 10)	intron (NM_199195, intron 8 of 10)	71013	NM_199195	12040	NM_199195	ENSMUSG00000032263	Bckdhb	BCKDE1B|BCKDH E1-beta	branched chain ketoacid dehydrogenase E1, beta polypeptide	protein-coding	2.74114	2.94821	2.48166	2.7852	2.90567	2.71943	2.43155	2.57904	2.86336	2.52347	2.77657	2.4295	0.446956	0.268075	0.999997	10.36	6.875
Uber_peak_50595	chr17	85023583	85023882	exon (NM_001159497, exon 6 of 6)	exon (NM_001159497, exon 6 of 6)	-4615	NM_009205	20532	NM_009205	ENSMUSG00000024131	Slc3a1	D2H|NBAT|NTAA|RBAT	solute carrier family 3, member 1	protein-coding	2.23291	2.80772	2.68446	2.52813	2.49045	2.58734	2.21189	2.42647	2.54503	2.30607	2.38224	2.52166	0.521197	0.226438	0.999997	8.7925	5.79167
Uber_peak_5992	chr1	152134421	152134720	Intergenic	Intergenic	-44250	NM_197990	69399	NM_197990	ENSMUSG00000032666	1700025G04Rik	2610510E02Rik|2900042O04Rik	RIKEN cDNA 1700025G04 gene	protein-coding	3.07873	2.76275	2.67027	3.22159	3.00962	3.11411	3.20299	2.67287	3.29282	3.04476	2.88447	2.5229	0.0720875	0.851284	0.999997	12.5425	8.54167
Uber_peak_30944	chr13	93211783	93212082	Intergenic	Intergenic	-19515	NM_133905	100715	NM_133905	ENSMUSG00000042167	Tent2	8030446C20Rik|AI649009|GLD-2|Gld2|Papd4	terminal nucleotidyltransferase 2	protein-coding	3.15505	2.54615	2.79537	2.94371	2.78185	2.63314	2.70429	2.73013	2.65487	2.64513	2.66265	2.77095	0.353049	0.366489	0.999997	10.8475	7
Uber_peak_51738	chr18	22823371	22823670	exon (NM_001347509, exon 6 of 11)	exon (NM_001347509, exon 6 of 11)	215143	NM_001161483	319211	NM_199024	ENSMUSG00000041923	Nol4	1700013J13Rik|4930568N03Rik|Gm1262	nucleolar protein 4	protein-coding	1.83625	1.49237	1.74307	1.60618	1.56475	1.76433	1.81391	1.81462	1.77947	1.74045	1.79413	1.55203	-0.371345	0.507103	0.999997	5.21	3.41667
Uber_peak_25076	chr12	81333044	81333343	promoter-TSS (NM_080440)	promoter-TSS (NM_080440)	-13	NM_080440	110893	NM_080440	ENSMUSG00000079055	Slc8a3	AW742262|Ncx3	solute carrier family 8 (sodium/calcium exchanger), member 3	protein-coding	3.93396	4.12007	3.94409	4.12651	4.05967	4.35535	3.89898	3.6233	3.95673	3.96752	3.61013	4.47648	0.271199	0.320242	0.999997	26.3117	17.5
Uber_peak_56515	chr19	28902825	28903124	intron (NM_009199, intron 8 of 11)	intron (NM_009199, intron 8 of 11)	-60946	NM_028922	74411	NM_028922	ENSMUSG00000040105	Plpp6	4932443D16Rik|Ppapdc2	phospholipid phosphatase 6	protein-coding	3.92313	3.68817	3.93323	3.68877	3.64509	4.05898	4.09834	3.62738	3.93791	3.75759	4.15833	3.8796	-0.188069	0.492928	0.999997	23.5683	16.1667
Uber_peak_51066	chr18	6033825	6034124	intron (NM_001039692, intron 13 of 18)	intron (NM_001039692, intron 13 of 18)	102124	NM_001039692	75415	NM_029277	ENSMUSG00000041225	Arhgap12	2810011M08Rik	Rho GTPase activating protein 12	protein-coding	-0.578501	-0.47041	-0.337655	-0.497586	-0.569208	-0.498415	-0.485227	-0.433671	-0.599507	-0.593148	-0.52559	-0.485676	0.533309	0.652062	0.999997	0.924167	0.583333
Uber_peak_32857	chr14	13651850	13652149	Intergenic	Intergenic	-18877	NM_177624	218739	NM_177624	ENSMUSG00000044772	Sntn	A430083B19Rik	sentan, cilia apical structure protein	protein-coding	2.17614	2.02659	1.99245	1.84028	1.93427	1.65894	2.13013	2.07179	2.47668	1.89225	2.01952	2.05016	-0.713937	0.172379	0.999997	6.31	4.25
Uber_peak_53296	chr18	53744550	53744849	promoter-TSS (NM_178686)	promoter-TSS (NM_178686)	-91	NM_178686	225523	NM_178686	ENSMUSG00000048799	Cep120	A230075C01|AU016693|Ccdc100	centrosomal protein 120	protein-coding	5.9918	5.74451	5.65297	5.80519	6.05067	6.05403	5.63064	5.98549	5.76179	5.98445	5.71462	5.84859	0.095372	0.52858	0.999997	94.515	61.5417
Uber_peak_60611	chr2	58417760	58418059	Intergenic	Intergenic	-60151	NM_001111030	269275	NM_001033369	ENSMUSG00000026834	Acvr1c	ACTR-IC|ACVRLK7|ALK7|Alk-7|C230097P10	activin A receptor, type IC	protein-coding	1.22364	1.18853	1.11608	1.4501	1.25905	1.37254	1.24644	1.15897	1.03826	1.06092	1.2126	1.24523	0.686978	0.298361	0.999997	3.5775	2.41667
Uber_peak_28847	chr13	43559994	43560293	promoter-TSS (NM_001081059)	promoter-TSS (NM_001081059)	48	NM_001081059	76137	NM_001081059	ENSMUSG00000021371	Mcur1	6230416A05Rik|AU015498|AV136929|AW554392|C88263|Ccdc90a	mitochondrial calcium uniporter regulator 1	protein-coding	4.33279	4.14802	4.1339	4.12455	4.62091	4.43564	3.97001	4.33388	3.93892	4.85558	3.98173	4.59162	-0.0139501	0.95804	0.999997	32.5025	20.875
Uber_peak_93050	chr6	125148555	125148854	intron (NM_178787, intron 1 of 8)	intron (NM_178787, intron 1 of 8)	3480	NM_178787	320678	NM_178787	ENSMUSG00000038271	Iffo1	4733401N06Rik|A930037G23Rik|HOM-TES-103|Iffo	intermediate filament family orphan 1	protein-coding	2.5263	2.85905	2.7125	2.94453	2.69055	2.8832	2.55762	2.91782	2.58607	2.85569	2.54999	2.96212	0.119524	0.761522	0.999997	11.0958	7.20833
Uber_peak_42454	chr15	100038469	100038768	promoter-TSS (NM_001159361)	promoter-TSS (NM_001159361)	-46	NM_001159361	239667	NM_172819	ENSMUSG00000023026	Dip2b	4932422C22|AI317237|AI854602|mKIAA1463	disco interacting protein 2 homolog B	protein-coding	5.25494	5.42282	5.4218	5.33979	5.29043	5.50303	5.32655	4.81828	5.07996	5.20849	5.4782	5.53568	0.136005	0.44618	0.999997	64.805	43.6667
Uber_peak_89315	chr6	42742285	42742584	Intergenic	Intergenic	-1605	NM_001011799	258016	NM_001011799	ENSMUSG00000095831	Olfr453	MOR257-8P	olfactory receptor 453	protein-coding	2.80767	2.49253	2.38638	2.43817	2.72715	2.57104	2.77326	2.37311	3.04521	2.35326	2.36481	2.2556	0.05264	0.904703	0.999997	9.59167	6.33333
Uber_peak_76344	chr4	81126474	81126773	Intergenic	MLTR11B|LTR|ERVK	215937	NM_026821	52829	NM_026821	ENSMUSG00000048706	Lurap1l	1110029A09Rik|AV077978|AV175137|D4Bwg0951e|WI-13707|bM350F23.1	leucine rich adaptor protein 1-like	protein-coding	1.86615	2.09215	2.15932	2.2583	1.80059	1.97856	2.10925	2.04969	1.8329	1.87296	2.06147	1.86268	0.277032	0.583785	0.999997	6.45917	4.29167
Uber_peak_67389	chr3	27408558	27408857	Intergenic	Intergenic	37356	NM_177330	208188	NM_177330	ENSMUSG00000051136	Ghsr	C530020I22Rik|GHRP|GHS-R|Ghsr1a	growth hormone secretagogue receptor	protein-coding	1.89372	1.64107	2.34401	1.56726	1.94576	2.12668	1.87954	2.08198	1.84547	2.05354	1.65397	1.79002	0.218054	0.689397	0.999997	6.26667	3.79167
Uber_peak_60738	chr2	59765551	59765850	intron (NM_198294, intron 5 of 26)	Charlie1a|DNA|hAT-Charlie	116906	NM_028118	72137	NM_028118	ENSMUSG00000026988	Wdsub1	1700048E19Rik|2610014F08Rik	WD repeat, SAM and U-box domain containing 1	protein-coding	2.29372	2.46225	2.11223	2.03494	2.16367	2.03167	2.45403	2.08596	2.27277	1.82034	2.40704	1.99646	-0.0169574	0.972428	0.999997	6.98417	4.75
Uber_peak_15570	chr11	24068056	24068355	Intergenic	Intergenic	-9851	NM_016707	14025	NM_016707	ENSMUSG00000000861	Bcl11a	2810047E18Rik|BCL-11A|Ctip1|D930021L15Rik|Evi9|Evi9a|Evi9b|Evi9c|mKIAA1809	B cell CLL/lymphoma 11A (zinc finger protein)	protein-coding	1.99177	1.84319	1.99612	2.21775	2.04517	1.755	2.40973	2.07534	2.01793	1.89616	2.02272	2.05344	-0.416115	0.415203	0.999997	6.2025	4.20833
Uber_peak_11218	chr10	62865291	62865590	intron (NM_001253857, intron 2 of 12)	intron (NM_001253857, intron 2 of 12)	21884	NM_001253857	52463	NM_027384	ENSMUSG00000047146	Tet1	2510010B09Rik|AA517754|BB001228|Cxxc6|D10Ertd17e|LCX|mKIAA1676	tet methylcytosine dioxygenase 1	protein-coding	5.23531	5.00666	5.37111	5.27524	5.1985	5.24508	4.94073	5.0025	5.28997	5.13563	5.02597	4.93596	0.229661	0.204035	0.999997	57.4825	37.7083
Uber_peak_98579	chr7	122199414	122199713	Intergenic	Intergenic	-13332	NM_012016	26918	NM_012016	ENSMUSG00000030866	Ern2	Ern1|Ire1|Ire1b|ire1-beta|mIre1	endoplasmic reticulum (ER) to nucleus signalling 2	protein-coding	2.56238	2.17362	1.95233	1.89748	2.10493	2.13022	2.18911	2.2411	1.9928	2.0385	2.01006	1.9403	0.301981	0.539631	0.999997	6.94167	4.33333
Uber_peak_164	chr1	9630078	9630377	intron (NR_015470, intron 1 of 4)	intron (NR_015470, intron 1 of 4)	865	NR_015470	72481	NR_015470	ENSMUSG00000079671	2610203C22Rik	2310007M24Rik	RIKEN cDNA 2610203C22 gene	ncRNA	4.36707	4.41474	4.89629	4.76111	4.34273	4.45136	4.61451	4.59267	4.79407	4.60572	4.50295	4.96466	-0.201039	0.362058	0.999997	39.9433	26.6667
Uber_peak_41123	chr15	81235408	81235707	promoter-TSS (NM_145132)	promoter-TSS (NM_145132)	58	NM_145132	207911	NM_145132	ENSMUSG00000050164	Mchr1	AW049955|Gpr24|Mch1r	melanin-concentrating hormone receptor 1	protein-coding	3.51955	3.34887	3.31676	3.16636	3.55868	3.48636	3.68372	3.38252	3.24776	3.13376	3.64127	3.97656	-0.303691	0.349777	0.999997	17.6217	12
Uber_peak_65253	chr2	154454585	154454884	intron (NM_001285446, intron 1 of 10)	intron (NM_001285446, intron 1 of 10)	18250	NM_172860	12396	NM_009823	ENSMUSG00000038533	Cbfa2t2	A430091M07|C330013D05Rik|Cbfa2t2h|MTGR1	CBFA2/RUNX1 translocation partner 2	protein-coding	2.27599	2.40099	2.80578	2.50153	2.43687	2.68861	2.63459	2.67062	2.58544	2.34692	2.47821	2.63217	-0.0862005	0.838213	0.999997	9.28167	6.125
Uber_peak_37850	chr15	9528190	9528489	intron (NM_001355680, intron 1 of 7)	intron (NM_001355680, intron 1 of 7)	1537	NM_008372	16197	NM_008372	ENSMUSG00000003882	Il7r	CD127|IL-7Ralpha	interleukin 7 receptor	protein-coding	1.45356	1.20829	1.55614	1.41706	1.38695	1.243	1.53938	1.28811	1.34248	1.07764	1.46737	1.36708	0.136919	0.828856	0.999997	3.83917	2.58333
Uber_peak_39403	chr15	50869546	50869845	intron (NM_032000, intron 1 of 5)	CpG	19354	NM_001310481	83925	NM_032000	ENSMUSG00000038679	Trps1	AI115454|AI447310|D15Ertd586e	transcriptional repressor GATA binding 1	protein-coding	3.95253	4.04163	4.02071	3.85835	4.1974	4.27464	4.05216	4.27329	3.69283	4.11743	3.96041	4.09101	0.0628582	0.807492	0.999997	27.045	17.4583
Uber_peak_88948	chr6	34824418	34824717	intron (NM_178630, intron 12 of 18)	intron (NM_178630, intron 12 of 18)	-38579	NM_197986	68487	NM_197986	ENSMUSG00000057137	Tmem140	1110007F12Rik	transmembrane protein 140	protein-coding	1.77521	2.26809	2.08396	1.99679	2.13783	1.83358	1.87916	1.95605	2.22494	2.05741	2.19042	1.787	-0.0202563	0.96832	0.999997	6.1975	4.20833
Uber_peak_35428	chr14	66691004	66691303	intron (NM_001271761, intron 2 of 2)	intron (NM_001271761, intron 2 of 2)	55902	NM_001271760	11549	NM_013461	ENSMUSG00000045875	Adra1a	Adra1c	adrenergic receptor, alpha 1a	protein-coding	0.49404	0.799782	0.616254	0.644966	0.757781	0.445628	0.669249	0.774454	0.651272	0.572002	0.590055	0.763664	-0.348244	0.667857	0.999997	2.40333	1.54167
Uber_peak_61601	chr2	75730159	75730458	Intergenic	Intergenic	-25645	NM_010902	18024	NM_010902	ENSMUSG00000015839	Nfe2l2	Nrf2	nuclear factor, erythroid derived 2, like 2	protein-coding	3.92351	3.7458	3.87486	4.24106	4.10842	3.63257	3.68467	4.18266	3.61337	3.70465	3.95489	3.73331	0.224139	0.420681	0.999997	23.9325	15.5417
Uber_peak_88460	chr6	28480079	28480378	promoter-TSS (NM_019776)	promoter-TSS (NM_019776)	-120	NM_019776	56463	NM_019776	ENSMUSG00000001424	Snd1	AL033314|Tudor-SN	staphylococcal nuclease and tudor domain containing 1	protein-coding	6.16304	6.15402	5.94662	6.36948	6.12389	6.46525	6.09737	6.34965	6.62417	6.24552	6.22448	6.40306	-0.130956	0.363093	0.999997	125.917	84.4167
Uber_peak_54889	chr18	78903109	78903408	intron (NM_053099, intron 3 of 5)	intron (NM_053099, intron 3 of 5)	206133	NM_053099	240427	NM_053099	ENSMUSG00000024548	Setbp1	C130092E12|Seb|mKIAA0437	SET binding protein 1	protein-coding	2.10595	1.78805	1.84578	1.52124	1.79218	1.60669	1.4586	1.46403	1.70393	1.74479	1.79881	1.73429	0.561809	0.32435	0.999997	5.15083	3.33333
Uber_peak_41557	chr15	86250323	86250622	intron (NM_145476, intron 4 of 12)	intron (NM_145476, intron 4 of 12)	-27203	NM_001358062	223754	NM_145476	ENSMUSG00000051864	Tbc1d22a	BC023106|D15Ertd781e	TBC1 domain family, member 22a	protein-coding	3.69395	3.5804	3.87708	3.67447	3.81157	3.79468	3.86254	3.1649	3.34834	3.03542	3.22873	3.41038	0.772311	0.0131804	0.999997	19.295	12.4583
Uber_peak_58773	chr2	22047448	22047747	Intergenic	Intergenic	-179906	NM_148413	667663	NM_148413	ENSMUSG00000025716	Myo3a	9030416P08Rik	myosin IIIA	protein-coding	1.77392	1.91849	2.40155	2.11356	1.58452	1.64372	2.0257	1.84527	1.56172	2.11252	1.64034	1.94488	0.264468	0.640281	0.999997	6.3175	3.91667
Uber_peak_35860	chr14	74820176	74820475	intron (NM_001033439, intron 4 of 19)	intron (NM_001033439, intron 4 of 19)	88028	NM_016903	13885	NM_016903	ENSMUSG00000021996	Esd	Es-10|Es10|FGH|sid478	esterase D/formylglutathione hydrolase	protein-coding	1.74851	1.7039	1.75219	1.62312	1.67917	2.08435	1.75181	2.23363	2.16923	1.84828	1.83201	1.75032	-0.701927	0.207891	0.999997	5.8425	3.79167
Uber_peak_94899	chr7	28392668	28392967	promoter-TSS (NM_026042)	promoter-TSS (NM_026042)	-127	NM_026042	67224	NM_026042	ENSMUSG00000003444	Med29	2810405O22Rik|AU020902|Ixl	mediator complex subunit 29	protein-coding	6.0318	5.99796	5.80395	5.95394	5.82196	6.06602	5.98411	5.48111	5.61896	5.93432	5.50427	5.96293	0.241429	0.120047	0.999997	95.4133	62.2917
Uber_peak_96841	chr7	80111743	80112042	intron (NM_173011, intron 1 of 10)	ID|SINE|ID	3458	NM_173011	269951	NM_173011	ENSMUSG00000030541	Idh2	E430004F23|IDPm|Idh-2	isocitrate dehydrogenase 2 (NADP+), mitochondrial	protein-coding	3.42593	3.18613	3.63011	3.3682	3.21575	3.51108	3.34545	3.6652	3.03581	3.47648	3.34983	3.70285	-0.0788682	0.806225	0.999997	17.1183	11.0833
Uber_peak_92339	chr6	113882512	113882811	intron (NM_009723, intron 3 of 21)	intron (NM_009723, intron 3 of 21)	8878	NM_001036684	11941	NM_009723	ENSMUSG00000030302	Atp2b2	D6Abb2e|Gena300|PMCA2|Tmy|dfw|jog|wms|wri	ATPase, Ca++ transporting, plasma membrane 2	protein-coding	2.37493	2.71285	2.2826	2.74867	2.43689	2.56296	2.49192	2.47203	2.44756	2.64661	2.63766	2.63059	-0.0711586	0.865645	0.999997	9.26833	6.33333
Uber_peak_19091	chr11	84243595	84243894	intron (NM_133360, intron 10 of 53)	B3|SINE|B2	48306	NM_133360	107476	NM_133360	ENSMUSG00000020532	Acaca	A530025K05Rik|Acac|Acc1|Gm738	acetyl-Coenzyme A carboxylase alpha	protein-coding	1.12425	1.09422	1.23938	1.22521	1.5923	1.30808	1.06435	1.40885	1.23409	1.17076	1.22422	1.06344	0.442787	0.502235	0.999997	3.45917	2.20833
Uber_peak_56763	chr19	36736581	36736880	promoter-TSS (NM_016854)	promoter-TSS (NM_016854)	-126	NM_016854	53412	NM_016854	ENSMUSG00000067279	Ppp1r3c	PTG|Ppp1r5	protein phosphatase 1, regulatory subunit 3C	protein-coding	2.64125	2.90934	3.42851	2.95462	2.99605	3.12396	3.03126	3.21803	3.20547	2.68598	3.08819	3.5164	-0.284659	0.444706	0.999997	13.3467	9
Uber_peak_79435	chr4	138504828	138505127	Intergenic	Intergenic	49829	NM_025451	66259	NM_025451	ENSMUSG00000046447	Camk2n1	1810006K23Rik|AI848599|AI891706	calcium/calmodulin-dependent protein kinase II inhibitor 1	protein-coding	4.91031	5.11092	4.67721	4.84943	4.57133	4.91937	4.95189	4.81192	4.54842	5.08727	5.14044	5.08073	-0.14706	0.469616	0.999997	48.8175	32.7083
Uber_peak_35559	chr14	69235877	69236176	Intergenic	Intergenic	45334	NM_010921	18095	NM_010921	ENSMUSG00000022061	Nkx3-1	Bax|NKX3.1|NKX3A|Nkx-3.1|bagpipe	NK3 homeobox 1	protein-coding	3.64981	3.70968	3.59474	3.55157	3.4788	3.22244	3.74327	3.2812	3.75936	3.44999	3.66039	3.78571	-0.199007	0.508619	0.999997	19.085	12.9167
Uber_peak_11680	chr10	71256598	71256897	intron (NM_145420, intron 5 of 6)	intron (NM_145420, intron 5 of 6)	-18703	NM_009360	21780	NM_009360	ENSMUSG00000003923	Tfam	AI661103|Hmgts|mtTFA|tsHMG	transcription factor A, mitochondrial	protein-coding	1.61027	1.56833	1.81624	2.08715	1.96416	1.39705	1.42906	1.4323	1.83229	1.62749	1.56816	1.78873	0.626417	0.2911	0.999997	5.02083	3.375
Uber_peak_93226	chr6	127731747	127732046	intron (NR_157230, intron 2 of 9)	intron (NR_157230, intron 2 of 9)	37259	NR_157230	381813	NM_201371	ENSMUSG00000030350	Prmt8	Hrmt1l3|Hrmt1l4	protein arginine N-methyltransferase 8	protein-coding	2.28212	2.12789	2.47245	2.8353	2.44252	2.54573	2.24863	2.67107	2.20977	2.41914	2.21487	2.47824	0.323095	0.472354	0.999997	8.64	5.58333
Uber_peak_88354	chr6	24456134	24456433	intron (NM_172535, intron 9 of 12)	intron (NM_172535, intron 9 of 12)	58784	NM_172535	214704	NM_172535	ENSMUSG00000046192	Iqub	4932408B21Rik|Trs4	IQ motif and ubiquitin domain containing	protein-coding	3.30168	3.76339	3.52816	3.73407	3.69809	3.28104	3.54327	3.6906	3.84377	3.50727	3.69626	3.30868	-0.0949214	0.754408	0.999997	19.3508	12.875
Uber_peak_19757	chr11	97569467	97569766	intron (NM_018873, intron 1 of 19)	intron (NM_018873, intron 1 of 19)	5510	NM_018873	56013	NM_018873	ENSMUSG00000038453	Srcin1	P140|SNIP|mKIAA1684|p140Cap	SRC kinase signaling inhibitor 1	protein-coding	3.45892	3.70643	3.46752	3.49846	3.49198	3.49224	3.64136	3.11988	3.06766	3.61144	3.45987	3.58856	0.179619	0.564051	0.999997	17.98	11.9167
Uber_peak_92728	chr6	118851128	118851427	intron (NM_001256000, intron 3 of 46)	intron (NM_001256000, intron 3 of 46)	-28881	NR_046053	74363	NR_046053		4931430N09Rik	-	RIKEN cDNA 4931430N09 gene	ncRNA	4.14642	4.21278	4.0446	4.13647	4.28065	4.2754	4.16723	4.57467	4.04394	4.31137	4.05748	4.35873	-0.10226	0.674274	0.999997	30.53	19.7083
Uber_peak_80753	chr5	5389104	5389403	Intergenic	Intergenic	-9002	NM_011074	18647	NM_011074	ENSMUSG00000028926	Cdk14	Pftk1|mKIAA0834	cyclin-dependent kinase 14	protein-coding	1.18826	1.15786	1.3016	1.28485	1.44585	1.19426	1.12768	1.35597	1.60794	1.13287	1.60411	1.22507	-0.549178	0.408799	0.999997	3.82083	2.75
Uber_peak_47550	chr17	12839500	12839799	3' UTR (NM_008552, exon 9 of 9)	3' UTR (NM_008552, exon 9 of 9)	28494	NM_008552	17171	NM_008552	ENSMUSG00000068037	Mas1	Mas-1|MasR|Mgra	MAS1 oncogene	protein-coding	4.39253	4.25402	4.30359	4.29128	4.37767	4.69129	4.70969	4.76747	4.12567	4.50536	4.44552	4.28734	-0.127057	0.586981	0.999997	35.5633	23.1667
Uber_peak_61294	chr2	71019297	71019596	intron (NM_001110512, intron 1 of 9)	intron (NM_001110512, intron 1 of 9)	36160	NM_145524	228019	NM_145524	ENSMUSG00000041975	Mettl8	BC004636|Tip	methyltransferase like 8	protein-coding	3.27839	2.73915	3.14538	2.9451	2.89415	3.16752	2.95582	3.12099	2.90125	3.32943	3.03253	3.08102	-0.0865401	0.808523	0.999997	13.6608	8.875
Uber_peak_88500	chr6	28767910	28768209	intron (NM_019776, intron 15 of 23)	intron (NM_019776, intron 15 of 23)	63688	NM_138682	192198	NM_138682	ENSMUSG00000049939	Lrrc4	MBAG1|NGL-2|NGL2|NLG-2|Nag14	leucine rich repeat containing 4	protein-coding	2.01766	2.15355	2.2195	2.19742	2.27642	2.11929	2.09387	2.50533	2.13655	2.26536	1.93292	2.39652	-0.212374	0.656851	0.999997	7.22833	4.58333
Uber_peak_57141	chr19	44295774	44296073	intron (NM_009128, intron 2 of 5)	intron (NM_009128, intron 2 of 5)	2247	NM_009128	20250	NM_009128	ENSMUSG00000025203	Scd2	Mir5114|Scd-2|mir-5114|swty	stearoyl-Coenzyme A desaturase 2	protein-coding	3.45084	3.21468	3.08834	3.22117	3.08141	3.84331	3.57266	3.4707	3.29893	3.06825	3.47456	3.24324	-0.0227186	0.946215	0.999997	16.6458	11.2083
Uber_peak_96390	chr7	68160640	68160939	intron (NM_010513, intron 2 of 20)	intron (NM_010513, intron 2 of 20)	103444	NM_030101	78444	NM_030101	ENSMUSG00000030553	Pgpep1l	C330024D12Rik	pyroglutamyl-peptidase I-like	protein-coding	1.9137	2.05126	2.01825	2.099	1.96138	2.16524	2.48699	1.75216	2.11287	2.00448	2.10269	1.99314	-0.209443	0.678604	0.999997	6.45417	4.5
Uber_peak_53535	chr18	57421997	57422296	Intergenic	Intergenic	16731	NR_152223	100503007	NR_152223		Gm19500	-	predicted gene, 19500	ncRNA	3.08266	3.13989	3.45178	3.26204	3.41045	2.89873	2.9781	3.74925	3.28469	3.42224	2.91056	2.90416	-0.0184356	0.958953	0.999997	15.6683	9.58333
Uber_peak_90969	chr6	87285450	87285749	intron (NM_054041, intron 6 of 17)	intron (NM_054041, intron 6 of 17)	50176	NM_054041	69538	NM_054041	ENSMUSG00000033420	Antxr1	2310008J16Rik|2810405N18Rik|Antrx1|Tem8	anthrax toxin receptor 1	protein-coding	2.61332	2.90764	2.70434	2.68451	2.6878	2.61594	2.46914	2.73022	2.42555	2.70222	2.34416	2.54329	0.516953	0.204908	0.999997	9.92167	6.20833
Uber_peak_88480	chr6	28629851	28630150	intron (NM_019776, intron 11 of 23)	intron (NM_019776, intron 11 of 23)	149652	NM_019776	56463	NM_019776	ENSMUSG00000001424	Snd1	AL033314|Tudor-SN	staphylococcal nuclease and tudor domain containing 1	protein-coding	2.81503	2.40535	2.47519	2.51857	2.53528	2.58378	2.85268	2.8603	2.91443	2.73701	2.95336	2.42347	-0.716495	0.0832395	0.999997	10.0458	6.79167
Uber_peak_102025	chr8	56366272	56366571	Intergenic	Intergenic	71869	NM_008278	15446	NM_008278	ENSMUSG00000031613	Hpgd	15-PGDH|AV026552	hydroxyprostaglandin dehydrogenase 15 (NAD)	protein-coding	2.07203	2.02028	1.97027	2.73467	2.42614	2.169	1.77395	2.26258	2.4666	2.15528	2.73949	2.37541	-0.226159	0.665633	0.999997	7.6175	5.625
Uber_peak_53556	chr18	57786037	57786336	intron (NR_152225, intron 1 of 2)	intron (NR_152225, intron 1 of 2)	6147	NR_152225	100503033	NR_152224	ENSMUSG00000118391	Gm19519	-	predicted gene, 19519	ncRNA	2.98229	2.18246	2.43852	1.98944	2.29609	2.46588	3.12208	2.21477	2.34009	2.61794	2.50469	2.73346	-0.611803	0.209272	0.999997	9.5525	6.33333
Uber_peak_46785	chr16	95892824	95893123	intron (NR_040484, intron 1 of 3)	intron (NR_040484, intron 1 of 3)	5740	NR_040485	69776	NR_040484	ENSMUSG00000117232	1600002D24Rik	-	RIKEN cDNA 1600002D24 gene	ncRNA	1.29626	1.35803	1.189	1.4448	1.21671	1.36339	1.31681	1.23358	1.45574	1.02697	1.12778	1.56394	0.106362	0.870692	0.999997	3.47	2.41667
Uber_peak_94201	chr6	147953149	147953448	Intergenic	Intergenic	-94118	NM_001347516	330450	NM_178797	ENSMUSG00000030303	Far2	A230046P18|AW048109|BC055759|Mlstd1	fatty acyl CoA reductase 2	protein-coding	1.6143	1.66158	1.61808	1.39775	1.55076	1.72193	1.84929	1.57343	1.31153	1.43749	1.40213	1.5222	0.373757	0.52783	0.999997	4.60667	2.91667
Uber_peak_110008	chr9	95712672	95712971	intron (NM_011643, intron 9 of 12)	intron (NM_011643, intron 9 of 12)	37527	NM_011643	22063	NM_011643	ENSMUSG00000032839	Trpc1	Mtrp1|Trp1|Trrp1	transient receptor potential cation channel, subfamily C, member 1	protein-coding	2.05891	2.17003	2.15519	1.89986	1.79603	2.04852	2.02764	1.81896	1.99076	1.86873	1.79601	2.24748	0.242678	0.633298	0.999997	6.09583	4.04167
Uber_peak_101975	chr8	54765046	54765345	Intergenic	Intergenic	-14239	NM_001253754	234267	NM_153581	ENSMUSG00000031517	Gpm6a	Gpm6|M6A	glycoprotein m6a	protein-coding	2.4598	2.39299	2.72218	2.27327	2.71191	2.18876	2.3275	2.56633	2.93135	2.64209	2.63368	2.48273	-0.468153	0.284815	0.999997	8.82833	5.875
Uber_peak_3017	chr1	75749813	75750112	Intergenic	Intergenic	203500	NM_001357150	20536	NM_009208	ENSMUSG00000006576	Slc4a3	A930038D23Rik|Ae3	solute carrier family 4 (anion exchanger), member 3	protein-coding	2.5324	2.37668	2.70537	2.09152	2.69465	2.54183	2.80489	2.33913	2.27189	2.69367	2.45675	2.54011	-0.104013	0.81262	0.999997	9.2475	5.95833
Uber_peak_73713	chr4	9663366	9663665	intron (NM_001290367, intron 1 of 22)	intron (NM_001290367, intron 1 of 22)	5647	NM_001177856	65973	NM_023066	ENSMUSG00000028207	Asph	2310005F16Rik|3110001L23Rik|AI848629|AW261690|AW561901|BAH|C79816|cI-37	aspartate-beta-hydroxylase	protein-coding	2.42971	2.61905	2.86068	2.74408	2.49412	2.85424	2.3877	2.63182	3.03784	2.63027	2.40673	2.30178	0.279373	0.509737	0.999997	9.94333	6.54167
Uber_peak_92393	chr6	114397808	114398107	promoter-TSS (NM_001317126)	promoter-TSS (NM_001317126)	21	NM_008285	15465	NM_008285	ENSMUSG00000053004	Hrh1	Bphs|H1R|HH1R|Hir	histamine receptor H1	protein-coding	2.31088	2.3398	2.50021	2.22318	2.47124	2.29662	2.35658	2.60628	2.5281	2.59007	2.42363	2.76604	-0.634925	0.149281	0.999997	8.5625	5.66667
Uber_peak_58860	chr2	25186353	25186652	Intergenic	Intergenic	5744	NM_025980	67122	NM_025980	ENSMUSG00000078202	Nrarp	2700054M22Rik	Notch-regulated ankyrin repeat protein	protein-coding	1.51051	1.57668	1.7234	1.67079	1.54594	1.88904	1.87165	1.44246	1.41864	1.80376	1.89314	1.86984	-0.331805	0.570758	0.999997	5.16167	3.66667
Uber_peak_88996	chr6	36681837	36682136	Intergenic	Intergenic	128193	NM_008973	19242	NM_008973	ENSMUSG00000029838	Ptn	HARP|HB-GAM|HBBM|HBBN|HBGF-8|HBNF|OSF|Osf-1|Osf1	pleiotrophin	protein-coding	3.44433	3.52085	3.38452	3.42527	3.55209	3.09044	2.89963	3.61414	3.17747	3.58715	3.07502	3.10877	0.342849	0.305874	0.999997	16.8842	10.4583
Uber_peak_41607	chr15	86814926	86815225	Intergenic	Intergenic	537400	NM_001358062	223754	NM_145476	ENSMUSG00000051864	Tbc1d22a	BC023106|D15Ertd781e	TBC1 domain family, member 22a	protein-coding	3.31506	2.81938	2.65869	2.91936	2.62902	2.52383	3.16545	2.56283	2.88026	2.60228	2.98758	2.5873	0.0275891	0.945897	0.999997	11.2167	7.54167
Uber_peak_100659	chr8	20569337	20569636	Intergenic	Intergenic	-45441	NM_001270553	100861668	NM_001270553	ENSMUSG00000095294	Gm21119	-	predicted gene, 21119	protein-coding	0	0	0	0	0	0	0	0	0	0	0	0		1	1	0	0
Uber_peak_34500	chr14	50062484	50062783	Intergenic	CpG	22046	NM_146316	258313	NM_146316	ENSMUSG00000060523	Olfr726	MOR246-4	olfactory receptor 726	protein-coding	3.41726	3.49474	3.42586	3.13208	3.52393	3.06664	2.9486	3.3546	3.21166	3.16832	3.1507	3.43744	0.293448	0.376688	0.999997	15.8125	10.0833
Uber_peak_48733	chr17	35148137	35148436	TTS (NM_057171)	TTS (NM_057171)	12572	NM_001252469	224727	NM_057171	ENSMUSG00000024392	Bag6	2410045D21Rik|AA408914|BAG-6|Bat3|D17H6S52E|G3|Scythe	BCL2-associated athanogene 6	protein-coding	2.22562	2.24356	2.04483	2.19385	1.87753	2.19005	2.25093	2.01587	1.98525	1.94404	2.00285	2.09913	0.326083	0.502189	0.999997	6.74083	4.41667
Uber_peak_22199	chr12	12571443	12571742	Intergenic	Intergenic	98325	NR_136889	102637952	NR_136889		Gm34637	-	predicted gene, 34637	ncRNA	1.55475	1.87539	1.66194	1.52845	1.35899	1.34532	1.56619	1.61882	2.04895	1.66233	1.51791	1.56481	-0.542567	0.369345	0.999997	4.645	3.125
Uber_peak_66264	chr2	168712695	168712994	5' UTR (NM_001354977, exon 1 of 28)	5' UTR (NM_001354977, exon 1 of 28)	113	NM_001354977	11981	NM_015731	ENSMUSG00000027546	Atp9a	IIa	ATPase, class II, type 9A	protein-coding	2.22905	2.168	2.41199	2.21103	2.29117	2.05541	2.26737	2.11301	1.98854	1.94065	2.21009	2.66201	0.0413806	0.931375	0.999997	6.94833	4.66667
Uber_peak_63974	chr2	129960376	129960675	Intergenic	Intergenic	-51815	NM_009374	21818	NM_009374	ENSMUSG00000027401	Tgm3	AI893889|TG E|TG(E)|TGE|TGase E|TGase-3|we	transglutaminase 3, E polypeptide	protein-coding	2.26165	2.01553	2.26674	2.09006	1.89086	2.37485	2.6343	2.14776	1.8421	2.3098	2.73182	2.50635	-0.821669	0.108651	0.999997	7.6225	5.5
Uber_peak_76652	chr4	86669671	86669970	intron (NM_007408, intron 1 of 7)	intron (NM_007408, intron 1 of 7)	239	NM_007408	11520	NM_007408	ENSMUSG00000028494	Plin2	AA407157|ADPH|Adfp|Adrp	perilipin 2	protein-coding	1.00661	0.979146	1.11989	1.27318	1.15109	1.02081	1.14312	1.17019	1.20388	0.956635	1.11304	0.951152	0.0256081	0.970188	0.999997	2.95583	2
Uber_peak_37614	chr14	123531329	123531628	intron (NM_177393, intron 7 of 43)	intron (NM_177393, intron 7 of 43)	95666	NM_177393	338370	NM_177393	ENSMUSG00000000197	Nalcn	A530023G15Rik|AI849508|Vgcnl1	sodium leak channel, non-selective	protein-coding	1.89892	2.02868	1.90319	1.91832	1.95119	2.06323	1.70328	2.46587	1.85024	1.61212	1.80594	1.70189	0.392558	0.464897	0.999997	6.1275	3.66667
Uber_peak_84044	chr5	91801657	91801956	Intergenic	Intergenic	-34506	NR_045383	73452	NR_045383	ENSMUSG00000101978	1700063O14Rik	-	RIKEN cDNA 1700063O14 gene	ncRNA	3.00193	2.83743	3.37219	3.13596	3.40053	2.89252	2.75718	3.22569	3.41184	2.91845	3.22507	2.75476	0.108281	0.76841	0.999997	13.6042	8.95833
Uber_peak_26946	chr12	112781685	112781984	Intergenic	Intergenic	21179	NM_178911	104759	NM_178911	ENSMUSG00000052160	Pld4	AI132321|thss	phospholipase D family, member 4	protein-coding	0	0	0	0	0	0	0	0	0	0	0	0		1	1	0	0
Uber_peak_61841	chr2	79977123	79977422	intron (NM_001159582, intron 2 of 15)	intron (NM_001159582, intron 2 of 15)	61630	NM_001355142	18573	NM_016744	ENSMUSG00000059173	Pde1a	AI987702|AW125737	phosphodiesterase 1A, calmodulin-dependent	protein-coding	2.22528	2.32175	2.31761	1.88773	1.98595	2.04475	2.09942	1.89761	1.98235	2.33458	1.93301	2.01591	0.324302	0.51172	0.999997	6.79667	4.29167
Uber_peak_76852	chr4	91299661	91299960	intron (NM_207685, intron 3 of 7)	intron (NM_207685, intron 3 of 7)	72245	NM_010486	15569	NM_010486	ENSMUSG00000008489	Elavl2	Hub|mel-N1	ELAV like RNA binding protein 1	protein-coding	1.58639	1.63395	1.48606	1.3722	1.40695	1.45787	1.7463	1.6579	1.3806	1.4112	1.71557	1.40335	-0.35043	0.559788	0.999997	4.47167	2.95833
Uber_peak_33294	chr14	23583299	23583598	intron (NM_001253368, intron 5 of 28)	intron (NM_001253368, intron 5 of 28)	420757	NM_001253362	16531	NM_010610	ENSMUSG00000063142	Kcnma1	5730414M22Rik|BKCa|MaxiK|Slo|Slo1|mSlo|mSlo1	potassium large conductance calcium-activated channel, subfamily M, alpha member 1	protein-coding	3.21662	3.31787	3.29609	3.13506	3.2358	2.94957	3.15746	3.02464	3.41757	3.23449	3.39421	2.73807	0.0106123	0.975566	0.999997	14.6392	9.79167
Uber_peak_27764	chr13	19365689	19365988	intron (NM_001347485, intron 7 of 7)	intron (NM_001347485, intron 7 of 7)	29975	NM_024270	76205	NM_024270	ENSMUSG00000003062	Stard3nl	0610035N01Rik|6530409L22Rik|AW124774|MENTHO	STARD3 N-terminal like	protein-coding	3.8233	3.91976	3.42797	3.91494	3.52202	4.05937	3.69908	3.58055	3.62774	4.00058	3.78821	4.05733	0.00117724	0.996703	0.999997	22.6108	15.2083
Uber_peak_88808	chr6	32443681	32443980	intron (NM_175750, intron 3 of 31)	intron (NM_175750, intron 3 of 31)	-67311	NR_040277	319849	NR_040277	ENSMUSG00000086763	Plxna4os1	B230378P21Rik	plexin A4, opposite strand 1	ncRNA	2.6487	2.49464	2.10292	2.4342	2.2574	2.62073	2.26701	2.28836	2.45018	2.27779	2.76193	2.62927	-0.0754521	0.866311	0.999997	8.53833	6
Uber_peak_2936	chr1	74816880	74817179	Intergenic	CpG	25010	NM_009518	22409	NM_009518	ENSMUSG00000026167	Wnt10a	-	wingless-type MMTV integration site family, member 10A	protein-coding	4.0526	4.14046	5.01813	4.27644	4.56921	4.7048	4.14912	4.25824	4.26931	4.2158	4.29784	4.72114	0.266234	0.291037	0.999997	34.4833	22.6667
Uber_peak_20725	chr11	110111218	110111517	intron (NM_147220, intron 31 of 38)	MER20|DNA|hAT-Charlie	-15430	NM_153145	217258	NM_153145	ENSMUSG00000041828	Abca8a	-	ATP-binding cassette, sub-family A (ABC1), member 8a	protein-coding	2.73782	3.04036	2.74396	2.99431	2.99183	3.04485	3.18701	3.04019	3.01469	2.68242	2.86983	2.81325	-0.0118414	0.974429	0.999997	12.3258	8.20833
Uber_peak_44612	chr16	35870751	35871050	intron (NM_001039530, intron 1 of 16)	intron (NM_001039530, intron 1 of 16)	482	NM_001039530	547253	NM_001039530	ENSMUSG00000034422	Parp14	1600029O10Rik|ARTD8|BC021340|CoaSt6|mKIAA1268	poly (ADP-ribose) polymerase family, member 14	protein-coding	0.7381	0.809655	0.84839	0.456585	0.647796	0.653149	0.578014	0.660768	0.661103	0.684156	0.599718	0.577312	0.579426	0.467867	0.999997	2.74083	1.66667
Uber_peak_6101	chr1	153417892	153418191	Intergenic	Intergenic	-3808	NR_033736	626058	NM_001177359		E330020D12Rik	EG626058|F430003O07Rik|Gm6648	Riken cDNA E330020D12 gene	ncRNA	1.61079	1.66614	1.71702	1.88806	1.53834	1.66159	1.62003	1.78775	1.67535	1.62792	1.70654	1.61864	0.0739123	0.894295	0.999997	4.87583	3.25
Uber_peak_3766	chr1	90349695	90349994	Intergenic	Intergenic	145864	NM_001271607	12778	NM_007722	ENSMUSG00000044337	Ackr3	AW541270|CXC-R7|CXCR-7|Cmkor1|Cxcr7|RDC-1|Rdc1	atypical chemokine receptor 3	protein-coding	2.82598	3.10719	3.14256	2.93731	2.61896	2.80913	2.95102	2.75933	2.9571	2.96642	2.87107	3.23828	-0.127078	0.732	0.999997	11.97	8.04167
Uber_peak_48017	chr17	26069355	26069654	promoter-TSS (NM_001162868)	promoter-TSS (NM_001162868)	14	NM_001162868	215445	NM_153140	ENSMUSG00000037098	Rab11fip3	Cart1|D030060O14Rik|Rab11-FIP3|mKIAA0665	RAB11 family interacting protein 3 (class II)	protein-coding	4.7366	4.4177	4.66424	4.9062	4.75973	4.8722	4.87437	4.64619	4.39178	4.84206	4.83717	4.8697	-0.0242461	0.907796	0.999997	43.7608	29.1667
Uber_peak_66857	chr3	8664587	8664886	exon (NM_010423, exon 5 of 5)	exon (NM_010423, exon 5 of 5)	2302	NM_010423	15213	NM_010423	ENSMUSG00000040289	Hey1	AI316788|AI414254|CHF2|HRT1|Herp2|Hesr1|bHLHb31|hesr-1	hairy/enhancer-of-split related with YRPW motif 1	protein-coding	4.421	4.65201	4.48041	4.3518	4.79888	4.60207	4.27644	4.6501	4.6718	4.49478	4.18526	4.39144	0.174918	0.437149	0.999997	36.8858	23.75
Uber_peak_78111	chr4	119948948	119949247	intron (NM_010657, intron 1 of 8)	intron (NM_010657, intron 1 of 8)	134419	NM_010657	16656	NM_010657	ENSMUSG00000028634	Hivep3	2900056N03Rik|A130075N07|AI848000|E030045D18Rik|KBP-1|KBP1|Krc|Rc|Schnurri-3|Shn3|Zas3	human immunodeficiency virus type I enhancer binding protein 3	protein-coding	3.2951	3.13025	2.84001	3.02101	2.91237	2.9556	3.03714	2.85954	2.85087	3.4474	3.09329	3.47348	-0.290295	0.423787	0.999997	13.565	9.08333
Uber_peak_98650	chr7	123066104	123066403	Intergenic	Charlie5|DNA|hAT-Charlie	-57632	NM_144925	233833	NM_144925	ENSMUSG00000052707	Tnrc6a	2010321I05Rik|3110054G10Rik|AW557223|CAGH26|D130023A07Rik|GW182|Tnrc6	trinucleotide repeat containing 6a	protein-coding	4.10895	4.07681	3.95627	4.08647	3.5931	3.88213	3.99408	3.30056	3.68575	4.01593	4.09362	4.15458	0.0911091	0.742804	0.999997	24.6958	16.75
Uber_peak_5894	chr1	150374485	150374784	intron (NM_145511, intron 11 of 13)	intron (NM_145511, intron 11 of 13)	-18204	NM_133780	108989	NM_133780	ENSMUSG00000006005	Tpr	2610029M07Rik|C77892	translocated promoter region, nuclear basket protein	protein-coding	2.24246	2.43987	2.60026	2.38154	2.58675	2.30733	2.21145	2.11339	2.65202	2.30366	2.2446	2.20958	0.41732	0.354207	0.999997	8.08833	5.33333
Uber_peak_9102	chr10	13193030	13193329	promoter-TSS (NM_181470)	promoter-TSS (NM_181470)	-42	NM_181470	353258	NM_181470	ENSMUSG00000019814	Ltv1	2610020N02Rik	LTV1 ribosome biogenesis factor	protein-coding	5.15009	5.46734	5.01907	5.29411	5.55059	5.12897	5.17579	5.68419	5.35116	5.15139	5.08179	5.42851	-0.043305	0.813232	0.999997	64.0225	41.5
Uber_peak_33267	chr14	22808305	22808604	intron (NM_028275, intron 5 of 6)	intron (NM_028275, intron 5 of 6)	-265656	NR_046307	74896	NR_046307	ENSMUSG00000114412	4930405A10Rik	4930456G20Rik	RIKEN cDNA 4930405A10 gene	ncRNA	3.72081	3.54934	3.3332	3.55406	3.34495	3.76456	3.4961	3.31388	3.20307	3.45971	3.50659	3.54558	0.278048	0.363129	0.999997	18.0142	11.9583
Uber_peak_100526	chr8	16746994	16747293	intron (NM_053171, intron 3 of 69)	intron (NM_053171, intron 3 of 69)	-578305	NR_037214	100526464	NR_037214	ENSMUSG00000093142	Mir3106	mir-3106|mmu-mir-3106	microRNA 3106	ncRNA	1.64571	1.30136	1.55112	1.24166	1.36695	1.72909	1.36674	1.38529	1.34321	1.71878	1.41624	1.6284	0.00227505	0.997063	0.999997	4.36917	2.83333
Uber_peak_81897	chr5	33709195	33709494	Intergenic	Intergenic	-12380	NM_001205270	14184	NM_008010	ENSMUSG00000054252	Fgfr3	CD333|FR3|Fgfr-3|Flg-2|HBGFR|Mfr3|sam3	fibroblast growth factor receptor 3	protein-coding	1.56127	1.60946	1.46058	1.25415	1.60663	1.6713	1.56032	1.39929	1.26129	1.28727	1.49967	1.72084	0.355085	0.560551	0.999997	4.19667	2.79167
Uber_peak_101719	chr8	46763422	46763721	intron (NM_008391, intron 1 of 8)	intron (NM_008391, intron 1 of 8)	23826	NR_152560	16363	NM_008391	ENSMUSG00000031627	Irf2	9830146E22Rik|AI646973|Irf-2	interferon regulatory factor 2	protein-coding	1.91387	1.95396	1.91806	1.77176	1.74542	2.14018	2.13238	1.88405	1.94457	1.63333	1.88892	2.20067	-0.175994	0.738546	0.999997	5.70083	3.91667
Uber_peak_61697	chr2	77319239	77319538	Intergenic	Intergenic	-38796	NM_175465	228071	NM_175465	ENSMUSG00000042272	Sestd1	1500031J16Rik|A930010O20|Solo/Trio8	SEC14 and spectrin domains 1	protein-coding	3.27293	3.82979	3.78562	4.08058	4.44353	3.55631	3.60403	3.67492	4.18027	3.97084	3.48617	3.85464	0.0987605	0.749177	0.999997	23.1992	15.2917
Uber_peak_17609	chr11	61648784	61649083	Intergenic	Intergenic	-4388	NM_027817	71520	NM_027817	ENSMUSG00000004837	Grap	8430435N19Rik|BB233594	GRB2-related adaptor protein	protein-coding	3.7061	4.11477	3.89938	3.45075	3.60692	4.17071	4.06873	3.81868	3.29731	3.91958	3.68505	3.84858	0.124749	0.672937	0.999997	23.1342	14.9167
Uber_peak_95875	chr7	57244006	57244305	intron (NM_008074, intron 3 of 9)	intron (NM_008074, intron 3 of 9)	143060	NM_008074	14407	NM_008074	ENSMUSG00000055026	Gabrg3	6330406O05Rik|B230362M20Rik|Gabrg-3	gamma-aminobutyric acid (GABA) A receptor, subunit gamma 3	protein-coding	1.41368	1.579	1.41645	1.65837	1.32679	1.49533	1.70307	1.58441	1.50732	1.44988	2.15084	1.53321	-0.964986	0.126746	0.999997	4.52167	3.45833
Uber_peak_67676	chr3	33001858	33002157	intron (NM_021483, intron 7 of 14)	intron (NM_021483, intron 7 of 14)	-16928	NM_001163517	58869	NM_021483	ENSMUSG00000027674	Pex5l	1700016J08Rik|PXR2|Pex2|TRIP8b|pex5Rp	peroxisomal biogenesis factor 5-like	protein-coding	3.46015	3.71957	3.95693	3.60844	3.56569	3.45444	3.49791	3.29283	3.67995	3.57159	3.55734	3.74918	0.12512	0.673048	0.999997	19.3975	12.9167
Uber_peak_58084	chr2	5318867	5319166	intron (NM_001290374, intron 5 of 9)	intron (NM_001290374, intron 5 of 9)	-60374	NR_030601	100124465	NR_030601	ENSMUSG00000078031	Mir466d	Mirn466d	microRNA 466d	ncRNA	0	0	0	0	0	0	0	0	0	0	0	0		1	1	0	0
Uber_peak_85152	chr5	113735609	113735908	promoter-TSS (NM_001010825)	promoter-TSS (NM_001010825)	-24	NM_001010825	231630	NM_001010825	ENSMUSG00000053334	Ficd	D5Ertd40e|Hype	FIC domain containing	protein-coding	6.01588	5.63635	5.73461	5.98598	5.77137	6.00349	6.1223	5.66239	5.79804	5.97134	5.65111	6.04394	-0.0198829	0.898015	0.999997	96.0708	63.5
Uber_peak_59649	chr2	34531866	34532165	intron (NM_001362921, intron 6 of 10)	intron (NM_001362921, intron 6 of 10)	125164	NM_001362921	227743	NM_177345	ENSMUSG00000038696	Mapkap1	AI591529|D230039K05Rik|Sin1	mitogen-activated protein kinase associated protein 1	protein-coding	2.89702	2.81306	2.46341	2.73054	2.71936	2.78912	3.04842	2.661	2.38164	2.74539	3.18452	3.10146	-0.394165	0.331242	0.999997	11.1892	7.79167
Uber_peak_33429	chr14	25142139	25142438	intron (NR_045718, intron 1 of 2)	intron (NR_045718, intron 1 of 2)	953	NR_045718	75862	NR_045718	ENSMUSG00000114916	4930572O13Rik	-	RIKEN cDNA 4930572O13 gene	ncRNA	1.43846	1.19705	1.53753	1.13219	1.26892	1.21963	1.42934	1.03957	1.04367	1.16772	1.06541	1.16058	0.882847	0.18981	0.999997	3.77667	2.33333
Uber_peak_78223	chr4	122864478	122864777	exon (NM_001301067, exon 8 of 13)	exon (NM_001301067, exon 8 of 13)	21449	NM_001358035	12331	NM_007598	ENSMUSG00000028656	Cap1	-	CAP, adenylate cyclase-associated protein 1 (yeast)	protein-coding	2.64698	2.64789	2.47989	2.63748	2.54204	2.43422	2.7062	2.26152	2.59109	2.58403	2.69375	2.34105	0.0630406	0.880235	0.999997	9.30167	6.29167
Uber_peak_27518	chr13	12542619	12542918	Intergenic	Intergenic	-22318	NM_133643	171211	NM_133643	ENSMUSG00000095105	Edaradd	1810032E07Rik|5830469M23Rik|A630043P06|cr	EDAR (ectodysplasin-A receptor)-associated death domain	protein-coding	2.6373	2.24723	2.31878	2.12938	2.28422	2.2005	2.18268	2.31956	1.97994	2.11077	2.00932	2.01234	0.752789	0.113108	0.999997	7.66083	4.625
Uber_peak_99763	chr7	144195983	144196282	intron (NM_001113373, intron 4 of 15)	intron (NM_001113373, intron 4 of 15)	20672	NM_001113373	210274	NM_001081370	ENSMUSG00000037541	Shank2	ProSAP1|mKIAA1022	SH3 and multiple ankyrin repeat domains 2	protein-coding	0.941011	0.913558	1.057	0.959688	1.30871	1.04847	0.987374	1.22385	0.765879	0.890934	1.12702	0.986368	0.267583	0.70744	0.999997	3.35333	2.08333
Uber_peak_6777	chr1	164326770	164327069	intron (NM_138314, intron 3 of 13)	intron (NM_138314, intron 3 of 13)	19247	NM_138314	171567	NM_138314	ENSMUSG00000026575	Nme7	D530024H21Rik|Nm23-M7|Nm23-r7	NME/NM23 family member 7	protein-coding	4.06143	4.26595	4.32577	3.8982	3.73507	3.9756	3.91135	4.14682	3.83505	4.19575	3.742	4.31997	0.0471341	0.859091	0.999997	27.0717	17.2917
Uber_peak_33139	chr14	20765997	20766296	intron (NM_001039138, intron 6 of 19)	intron (NM_001039138, intron 6 of 19)	27942	NM_001360186	12325	NM_178597	ENSMUSG00000021820	Camk2g	Camkg	calcium/calmodulin-dependent protein kinase II gamma	protein-coding	3.79062	3.61394	4.32517	3.72358	3.70431	3.76275	4.20307	3.97991	3.54846	3.79567	3.91195	3.72101	-0.0706058	0.804176	0.999997	23.6275	15.2917
Uber_peak_81519	chr5	26535424	26535723	Intergenic	Intergenic	-42259	NR_029445	75942	NR_029445	ENSMUSG00000029044	4930584F24Rik	1700001J09Rik|4930522C06Rik	RIKEN cDNA 4930584F24 gene	ncRNA	1.75564	2.06958	1.86208	1.80081	1.90867	1.71513	1.468	1.93732	2.10877	1.8548	2.13256	1.66569	-0.108141	0.843985	0.999997	5.42917	3.70833
Uber_peak_40198	chr15	68417342	68417641	Intergenic	MLTR11A|LTR|ERVK	-76202	NR_029718	387228	NR_029718	ENSMUSG00000065437	Mir30d	Mirn30d|mir-30d|mmu-mir-30d	microRNA 30d	ncRNA	0.941111	0.803852	0.943719	0.852197	1.08483	0.85046	0.878149	0.868843	1.11523	0.783013	0.872763	0.673184	0.30617	0.678915	0.999997	2.67833	1.75
Uber_peak_50596	chr17	85029012	85029311	intron (NM_009205, intron 1 of 9)	intron (NM_009205, intron 1 of 9)	814	NM_009205	20532	NM_009205	ENSMUSG00000024131	Slc3a1	D2H|NBAT|NTAA|RBAT	solute carrier family 3, member 1	protein-coding	1.71392	1.66282	1.5154	1.65085	1.662	1.56884	1.77486	1.45587	1.40832	1.53288	1.40416	1.33373	0.705344	0.23116	0.999997	4.625	2.95833
Uber_peak_10049	chr10	34157216	34157515	intron (NM_172508, intron 4 of 5)	Lx|LINE|L1	-29393	NM_175449	215900	NM_175449	ENSMUSG00000046031	Calhm6	A630077B13Rik|Fam26f	calcium homeostasis modulator family member 6	protein-coding	1.61152	1.56583	1.28458	1.56752	1.43217	1.39311	1.33009	1.89344	1.57822	1.61735	1.73946	1.6073	-0.788108	0.199046	0.999997	4.535	3
Uber_peak_112712	chrX	94689744	94690043	Intergenic	Intergenic	-34676	NM_001081473	668166	NM_001081473	ENSMUSG00000073062	Zxdb	Zxda	zinc finger, X-linked, duplicated B	protein-coding	0.499801	0.58414	0.501578	0.438775	0.521479	0.437576	0.456666	0.53358	0.443424	0.460353	0.635124	0.738133	-0.48741	0.563734	0.999997	1.82917	1.29167
Uber_peak_8451	chr1	192770219	192770518	intron (NM_144881, intron 1 of 11)	intron (NM_144881, intron 1 of 11)	851	NM_144881	226861	NM_144881	ENSMUSG00000037375	Hhat	2810432O22Rik|AI462858|AP-2CRE|Skn|Tg(TFAP2A-cre)1Will	hedgehog acyltransferase	protein-coding	4.90287	4.59918	4.49848	4.97989	4.30588	4.87412	4.56386	4.76955	4.72711	4.69136	4.3278	4.69359	0.159236	0.465264	0.999997	42.0542	27.4167
Uber_peak_100231	chr8	12587131	12587430	intron (NM_001357297, intron 4 of 6)	intron (NM_001357297, intron 4 of 6)	14244	NM_024279	78634	NM_024279	ENSMUSG00000010435	Spaca7	1700094C09Rik	sperm acrosome associated 7	protein-coding	0	0	0	0	0	0	0	0	0	0	0	0		1	1	0	0
Uber_peak_65592	chr2	158524183	158524482	intron (NM_001145015, intron 1 of 14)	intron (NM_001145015, intron 1 of 14)	11536	NM_001145015	545481	NM_001145015	ENSMUSG00000074625	Arhgap40	C20orf95|Gm14203	Rho GTPase activating protein 40	protein-coding	2.29753	2.53656	2.47185	2.03867	1.95012	2.25717	2.24625	1.97513	1.96855	2.09762	2.19047	2.16694	0.569777	0.236392	0.999997	7.36917	4.75
Uber_peak_69987	chr3	88022864	88023163	intron (NM_022031, intron 6 of 6)	CpG	4498	NM_022031	73940	NM_022031	ENSMUSG00000004894	Hapln2	4930401E20Rik|Bral1	hyaluronan and proteoglycan link protein 2	protein-coding	2.76738	2.68697	2.32953	2.40266	2.48597	2.84488	2.74418	2.41613	2.69261	2.62222	2.51933	2.74164	-0.0853386	0.837002	0.999997	9.8925	6.66667
Uber_peak_65749	chr2	162697905	162698204	Intergenic	MLT1F2|LTR|ERVL-MaLR	36891	NR_033569	77288	NR_033569		9430021M05Rik	-	RIKEN cDNA 9430021M05 gene	ncRNA	1.27394	1.44224	1.3856	1.59979	1.30523	1.44503	1.64639	1.19778	1.37429	1.21716	1.36035	1.56704	0.0626585	0.920521	0.999997	3.95583	2.79167
Uber_peak_5261	chr1	133387838	133388137	intron (NM_011439, intron 7 of 13)	intron (NM_011439, intron 7 of 13)	24415	NM_175443	214253	NM_175443	ENSMUSG00000070644	Etnk2	4933417N20Rik|AI197444|EKI 2|Eki2|Tuc1	ethanolamine kinase 2	protein-coding	3.76749	3.53877	3.32181	3.28789	3.16207	3.33698	3.37419	3.1175	3.66054	3.6093	3.74464	3.63573	-0.293458	0.354528	0.999997	17.9258	12.2917
Uber_peak_112339	chrX	60026715	60027014	intron (NM_007979, intron 6 of 7)	intron (NM_007979, intron 6 of 7)	27400	NM_007979	14071	NM_007979	ENSMUSG00000031138	F9	AW111646|Cf-9|Cf9	coagulation factor IX	protein-coding	1.54445	1.70721	1.8567	1.70399	1.58105	1.70112	1.66014	1.93731	1.94225	1.57566	1.86986	1.65873	-0.432401	0.440128	0.999997	5.14	3.5
Uber_peak_112433	chrX	71311324	71311623	intron (NM_001358113, intron 15 of 15)	L2a|LINE|L2	-53287	NM_001313707	53332	NM_016985	ENSMUSG00000015214	Mtmr1	AW049210	myotubularin related protein 1	protein-coding	3.21811	2.98272	3.29503	2.89067	2.99424	2.94836	3.15221	2.85083	3.30535	2.83943	3.25665	3.02679	-0.0906664	0.799087	0.999997	13.2758	9
Uber_peak_17672	chr11	62693314	62693613	Intergenic	Intergenic	35630	NM_133208	170740	NM_133208	ENSMUSG00000005267	Zfp287	B230333C16Rik|SKAT-2|Skat2|Znf287|mszf16|mszf74|zfp-287	zinc finger protein 287	protein-coding	3.3007	3.72476	3.60247	3.75469	3.39746	3.98858	3.94321	3.61728	3.73595	3.73367	3.82373	3.89635	-0.273709	0.345486	0.999997	21.2567	14.625
Uber_peak_108962	chr9	66826042	66826341	intron (NM_026674, intron 4 of 5)	intron (NM_026674, intron 4 of 5)	8515	NM_026674	68318	NM_026674	ENSMUSG00000053040	Aph1c	0610008A10Rik|APH-1b|Aph1b	aph1 homolog C, gamma secretase subunit	protein-coding	2.62473	2.2984	2.99441	2.40692	2.32889	1.91656	2.23427	2.75141	2.42321	2.32829	2.20042	2.23234	0.294924	0.534849	0.999997	8.96083	5.375
Uber_peak_47023	chr17	5105822	5106121	intron (NM_001085355, intron 3 of 19)	intron (NM_001085355, intron 3 of 19)	110897	NM_001085355	239985	NM_001085355	ENSMUSG00000069729	Arid1b	8030481M12|9330189K18Rik|AI836955|Ardi1b|B230217J03Rik|BAF250B|mKIAA1235	AT rich interactive domain 1B (SWI-like)	protein-coding	2.71499	2.38604	2.54828	2.35132	2.61241	2.63199	2.7042	2.55126	2.83913	2.78508	2.59888	3.00654	-0.642911	0.121099	0.999997	9.92917	6.70833
Uber_peak_11699	chr10	71401275	71401574	Intergenic	Intergenic	53661	NM_027184	69718	NM_027184	ENSMUSG00000060733	Ipmk	2410017C19Rik|AA408208|Impk	inositol polyphosphate multikinase	protein-coding	2.99155	3.18694	3.15303	2.88857	3.07904	2.88364	3.26511	3.2956	3.14773	2.60062	3.21556	3.02528	-0.188195	0.60131	0.999997	13.4892	8.875
Uber_peak_89680	chr6	52724736	52725035	intron (NM_001355596, intron 2 of 17)	intron (NM_001355596, intron 2 of 17)	10720	NM_001355596	52440	NM_025816	ENSMUSG00000004535	Tax1bp1	1200003J11Rik|1700069J21Rik|AA930106|D6Ertd404e|D6Ertd772e|T6bp|TXBP151	Tax1 (human T cell leukemia virus type I) binding protein 1	protein-coding	1.80574	2.0518	2.1151	2.10023	2.06805	2.29971	1.90821	2.30324	2.18621	1.9172	1.84047	2.07472	0.171216	0.731589	0.999997	6.57417	4.25
Uber_peak_2480	chr1	63182722	63183021	3' UTR (NM_001357045, exon 3 of 3)	3' UTR (NM_001357045, exon 3 of 3)	3848	NR_028558	100217464	NR_028558	ENSMUSG00000064602	Snora41	MBI-83	small nucleolar RNA, H/ACA box 41	snoRNA	3.22574	3.51466	3.57535	3.09225	3.47419	3.02478	3.23441	3.20673	3.539	3.18898	3.34546	3.34833	0.00238877	0.994205	0.999997	15.8308	10.4583
Uber_peak_62136	chr2	91329772	91330071	intron (NM_175123, intron 3 of 8)	intron (NM_175123, intron 3 of 8)	64806	NM_023854	77038	NM_023854	ENSMUSG00000027255	Arfgap2	2310032E02Rik|Zfp289	ADP-ribosylation factor GTPase activating protein 2	protein-coding	1.8266	2.02271	1.83098	1.67942	1.55418	1.67657	1.72208	1.57438	1.60645	1.64305	1.58351	1.63366	0.67353	0.228275	0.999997	5.0075	3.16667
Uber_peak_50971	chr18	4098923	4099222	Intergenic	Intergenic	-66760	NM_026092	67328	NM_026092	ENSMUSG00000024233	Lyzl1	1700038F02Rik|Lyc2|Lyzd1	lysozyme-like 1	protein-coding	0.818126	1.01357	1.25386	1.04305	1.0796	0.858962	1.07455	0.976918	0.96122	0.9867	0.972225	1.0734	0.0496153	0.944009	0.999997	2.90667	1.875
Uber_peak_20432	chr11	106001785	106002084	intron (NM_001101453, intron 12 of 14)	intron (NM_001101453, intron 12 of 14)	-6214	NM_001037712	192775	NM_001037712	ENSMUSG00000001901	Kcnh6	m-erg2	potassium voltage-gated channel, subfamily H (eag-related), member 6	protein-coding	2.74646	2.58703	3.05679	2.72898	2.54587	2.66003	2.43368	2.87337	2.54364	2.88025	2.1738	3.03925	0.148823	0.72565	0.999997	10.8983	6.75
Uber_peak_26650	chr12	109411340	109411639	Intergenic	Intergenic	-41334	NR_033813	13386	NM_010052	ENSMUSG00000040856	Dlk1	AW742678|DLK-1|DlkI|FA1|Ly107|Peg9|SCP1|ZOG|pG2|pref-1	delta like non-canonical Notch ligand 1	protein-coding	1.96296	2.08813	1.8656	2.25466	2.11711	1.97459	2.17928	1.81899	1.6486	1.86876	1.99682	2.10341	0.410681	0.423168	0.999997	6.47667	4.33333
Uber_peak_29663	chr13	56477439	56477738	Intergenic	Intergenic	4669	NM_008373	16198	NM_008373	ENSMUSG00000021538	Il9	Il-9|P40	interleukin 9	protein-coding	3.48491	2.96303	3.28886	3.4976	3.22139	3.24261	3.59194	3.18642	2.96762	3.03844	3.52168	3.38624	-0.0245715	0.942154	0.999997	15.7742	10.7083
Uber_peak_56928	chr19	41014020	41014319	Intergenic	Intergenic	-2491	NR_155302	100861913	NR_155302		C330026H20Rik	-	RIKEN cDNA C330026H20 gene	ncRNA	2.37678	1.76345	2.11832	1.86529	1.96305	1.94543	2.15815	2.40354	2.04121	2.00645	1.84041	2.23105	-0.397857	0.437804	0.999997	6.755	4.16667
Uber_peak_113565	chrX	161524314	161524613	Intergenic	Intergenic	-192573	NM_001103367	24004	NM_198409	ENSMUSG00000043518	Rai2	3f8	retinoic acid induced 2	protein-coding	1.51937	1.6832	1.92557	1.68083	1.779	1.59513	1.54448	1.69404	1.77174	1.64445	1.65542	1.88291	-0.0120923	0.982697	0.999997	4.99417	3.33333
Uber_peak_104324	chr8	105936971	105937270	intron (NM_013640, intron 4 of 7)	intron (NM_013640, intron 4 of 7)	1272	NM_013640	19171	NM_013640	ENSMUSG00000031897	Psmb10	Mecl-1|Mecl1	proteasome (prosome, macropain) subunit, beta type 10	protein-coding	4.55703	4.00187	3.84304	4.00197	4.02105	4.03616	3.92687	4.45454	4.64147	4.33628	4.07689	4.30837	-0.365561	0.159911	0.999997	30.0658	19.7083
Uber_peak_108339	chr9	57802947	57803246	intron (NM_019689, intron 3 of 7)	intron (NM_019689, intron 3 of 7)	31138	NM_019689	56380	NM_019689	ENSMUSG00000004661	Arid3b	Bdp|Dri2	AT rich interactive domain 3B (BRIGHT-like)	protein-coding	1.69766	1.65104	1.59884	1.64984	1.74494	1.72492	1.69173	1.5425	1.66069	1.61313	1.62579	1.6902	0.186913	0.736718	0.999997	4.51917	3.04167
Uber_peak_97610	chr7	99295159	99295458	intron (NM_001043355, intron 1 of 2)	intron (NM_001043355, intron 1 of 2)	26962	NM_001043355	17760	NM_010837	ENSMUSG00000055407	Map6	2810411E12Rik|Map-6|Mtap6|STOP	microtubule-associated protein 6	protein-coding	1.68098	1.22005	1.36799	1.36369	1.51636	1.61602	1.57983	1.96362	1.46312	1.30303	1.51743	1.57832	-0.542798	0.383727	0.999997	4.62167	2.91667
Uber_peak_16539	chr11	43350252	43350551	Intergenic	Intergenic	24060	NR_029558	387164	NR_029558	ENSMUSG00000065601	Mir146	Mirn146|miR-146a|mmu-mir-146	microRNA 146	ncRNA	2.34773	2.19348	2.76601	2.24664	2.20726	2.31698	2.04519	2.64196	2.72186	2.39182	2.37364	2.21886	-0.183298	0.691817	0.999997	8.50333	5.5
Uber_peak_72004	chr3	129618012	129618311	intron (NM_130450, intron 3 of 4)	intron (NM_130450, intron 3 of 4)	-85773	NR_153368	102639747	NR_153368		Gm35986	-	predicted gene, 35986	ncRNA	2.54203	2.80287	2.44997	2.78419	3.13166	2.6489	2.85695	3.10651	3.03667	2.87206	2.62132	2.49023	-0.274947	0.495576	0.999997	11.0025	7.08333
Uber_peak_71441	chr3	117582643	117582942	intron (NM_029425, intron 1 of 5)	intron (NM_029425, intron 1 of 5)	7565	NM_001305451	75769	NM_029425	ENSMUSG00000033342	Plppr5	4833424O15Rik|Lppr5|PRG-5|Pap2d	phospholipid phosphatase related 5	protein-coding	3.85517	4.33467	3.92724	4.00804	3.97724	4.39206	3.93781	4.51747	4.15505	4.26138	4.10618	3.67602	-0.0182384	0.945067	0.999997	28.67	18.5833
Uber_peak_67939	chr3	39054364	39054663	Intergenic	B3A|SINE|B2	167573	NM_183221	329628	NM_183221	ENSMUSG00000046743	Fat4	6030410K14Rik|9430004M15	FAT atypical cadherin 4	protein-coding	2.35657	2.2919	2.70134	2.59548	2.85785	2.59079	2.14254	2.1324	2.67406	2.15263	1.98249	2.14076	1.17062	0.0128666	0.999997	8.60417	5.54167
Uber_peak_76826	chr4	90445246	90445545	Intergenic	Intergenic	-84081	NR_033610	619842	NR_033610	ENSMUSG00000080756	Gm12633	-	zinc finger protein 352 pseudogene	pseudo	1.80135	2.09192	1.70277	2.10371	1.74275	1.57564	1.87349	1.64988	1.83841	1.62074	1.91175	1.51581	0.462342	0.407336	0.999997	5.20333	3.58333
Uber_peak_33932	chr14	32532492	32532791	intron (NM_001081221, intron 5 of 20)	intron (NM_001081221, intron 5 of 20)	19120	NM_001081221	319955	NM_001081221	ENSMUSG00000054051	Ercc6	4732403I04|C130058G22Rik|CSB	excision repair cross-complementing rodent repair deficiency, complementation group 6	protein-coding	2.99824	3.05174	2.92646	2.94727	3.08706	2.88204	2.96124	2.77163	3.02557	2.84211	3.06813	2.82529	0.138422	0.701597	0.999997	12.0842	8.08333
Uber_peak_60085	chr2	45181621	45181920	Intergenic	Intergenic	-64328	NM_001355288	24136	NM_015753	ENSMUSG00000026872	Zeb2	9130203F04Rik|D130016B08Rik|SIP1|Zfhx1b|Zfx1b|Zfxh1b	zinc finger E-box binding homeobox 2	protein-coding	3.00595	3.2237	3.59811	3.39023	3.63742	3.38418	3.42763	3.55793	3.55972	3.33241	2.98528	3.12525	0.107554	0.744983	0.999997	16.64	10.6667
Uber_peak_83955	chr5	89944899	89945198	Intergenic	Intergenic	-61714	NM_001081401	330119	NM_177872	ENSMUSG00000043635	Adamts3	1100001H14Rik|6330442E02Rik	a disintegrin-like and metallopeptidase (reprolysin type) with thrombospondin type 1 motif, 3	protein-coding	2.58874	2.89822	2.99432	2.54318	2.65942	2.85485	2.45223	2.49514	3.04038	2.38127	2.92983	2.67503	0.20951	0.611793	0.999997	10.41	7.16667
Uber_peak_74836	chr4	43399074	43399373	intron (NM_001369199, intron 1 of 10)	intron (NM_001369199, intron 1 of 10)	-7279	NM_199057	100213	NM_199057	ENSMUSG00000035969	Rusc2	AI840675|mKIAA0375	RUN and SH3 domain containing 2	protein-coding	1.74537	1.88886	1.9482	1.79103	1.67637	1.70597	1.74895	1.92577	1.88166	1.84443	1.89231	2.06721	-0.44436	0.405473	0.999997	5.33	3.58333
Uber_peak_2267	chr1	59172581	59172880	intron (NM_028717, intron 27 of 33)	intron (NM_028717, intron 27 of 33)	-9341	NM_001164682	227157	NM_145143	ENSMUSG00000079550	Mpp4	Dlg6	membrane protein, palmitoylated 4 (MAGUK p55 subfamily member 4)	protein-coding	1.78463	2.35141	1.89516	2.00547	2.04578	2.00211	2.05583	2.07594	2.29883	1.80536	1.95939	2.05399	-0.0906538	0.85806	0.999997	6.47917	4.375
Uber_peak_87623	chr5	150289610	150289909	intron (NM_172887, intron 1 of 60)	intron (NM_172887, intron 1 of 60)	29829	NM_172887	320365	NM_172887	ENSMUSG00000056602	Fry	13CDNA73|9330186A19Rik|AF346502|AI462658|C87180|D930046M03|cg003|mKIAA4143	FRY microtubule binding protein	protein-coding	2.92146	3.06421	2.84179	3.19106	3.25325	3.13161	2.83412	3.46062	3.04347	3.29407	3.09542	2.83161	-0.054957	0.877668	0.999997	13.7075	8.83333
Uber_peak_23037	chr12	32661845	32662144	Intergenic	Intergenic	-158341	NM_021524	59027	NM_021524	ENSMUSG00000020572	Nampt	1110035O14Rik|AI314458|AI480535|NAmPRTase|Pbef|Pbef1|Visfatin	nicotinamide phosphoribosyltransferase	protein-coding	1.98841	1.56581	1.38644	1.74042	1.53457	1.73733	1.70397	1.67293	1.30614	1.79627	1.70407	1.93798	-0.124311	0.833796	0.999997	5.20167	3.45833
Uber_peak_77353	chr4	103685209	103685508	intron (NM_001369049, intron 1 of 19)	intron (NM_001369049, intron 1 of 19)	65858	NM_001369048	13131	NM_010014	ENSMUSG00000028519	Dab1	AI956902|C630028C02Rik|scm|scr|scrambler|yot	disabled 1	protein-coding	2.07745	2.10615	2.0822	1.99531	1.92784	1.91428	2.12296	1.95446	2.15478	1.97341	1.81289	2.04355	0.0179475	0.971242	0.999997	6.53	4.25
Uber_peak_107419	chr9	43997763	43998062	Intergenic	Intergenic	-45472	NM_009382	21838	NM_009382	ENSMUSG00000032011	Thy1	CD90|T25|Thy-1|Thy-1.2|Thy1.1|Thy1.2	thymus cell antigen 1, theta	protein-coding	3.06732	2.47676	2.37019	2.35006	2.32383	2.55595	2.40736	2.35604	2.36492	2.41922	2.86439	2.75462	-0.0138876	0.975019	0.999997	9.345	6.375
Uber_peak_88372	chr6	24632266	24632565	TTS (NM_001167745)	TTS (NM_001167745)	32580	NM_001167745	73178	NM_028459	ENSMUSG00000029684	Wasl	2900021I12Rik|3110031I02Rik|N-WASP	Wiskott-Aldrich syndrome-like (human)	protein-coding	2.3788	2.39299	2.19969	2.11719	2.25266	2.33309	1.9947	2.2853	2.60344	2.25841	2.37728	2.32188	-0.133813	0.771251	0.999997	7.62833	5.125
Uber_peak_91271	chr6	91843756	91844055	Intergenic	CpG	-34148	NM_172730	232236	NM_172730	ENSMUSG00000034083	Ccdc174	C130022K22Rik	coiled-coil domain containing 174	protein-coding	2.33613	2.91187	2.34099	2.74954	3.09977	2.48226	2.21869	2.42924	2.50256	2.83782	2.64052	2.94017	0.176046	0.688994	0.999997	9.82	6.625
Uber_peak_12526	chr10	84949086	84949385	intron (NM_001013441, intron 3 of 8)	intron (NM_001013441, intron 3 of 8)	31622	NM_183172	237422	NM_183172	ENSMUSG00000035620	Ric8b	BC051080|Ric-8|Ric-8b	RIC8 guanine nucleotide exchange factor B	protein-coding	2.97848	3.11752	2.81038	2.95081	3.23075	3.55994	3.32577	3.01975	3.26204	3.28788	3.2715	3.20989	-0.242593	0.48622	0.999997	14.2792	9.79167
Uber_peak_55589	chr19	6398885	6399184	promoter-TSS (NM_001365062)	promoter-TSS (NM_001365062)	-841	NM_001365062	19395	NM_011242	ENSMUSG00000032946	Rasgrp2	CDC25L|CalDAG-GEFI|Caldaggef1	RAS, guanyl releasing protein 2	protein-coding	1.59888	1.45599	1.49879	1.47245	1.64473	1.46999	1.83269	1.43887	1.39296	1.42366	1.53455	1.67774	-0.185392	0.754499	0.999997	4.37	2.91667
Uber_peak_51436	chr18	14888619	14888918	intron (NM_001369357, intron 14 of 14)	intron (NM_001369357, intron 14 of 14)	-100227	NR_045372	74456	NR_045372	ENSMUSG00000117450	4933424G05Rik	-	RIKEN cDNA 4933424G05 gene	ncRNA	2.40931	2.16466	2.58426	2.05911	2.73957	2.29006	2.35224	2.31605	2.51507	2.02574	2.34813	2.19097	0.277041	0.549549	0.999997	7.95083	5.16667
Uber_peak_34024	chr14	34575340	34575639	intron (NM_001039075, intron 4 of 9)	B3|SINE|B2	13118	NM_001039074	24131	NM_011918	ENSMUSG00000021798	Ldb3	AW742271|PDLIM6|ZASP	LIM domain binding 3	protein-coding	3.68198	3.03941	3.29219	3.6099	3.53319	3.55865	3.4594	3.26975	3.44483	3.36513	3.47341	3.22346	0.19202	0.542897	0.999997	16.9817	11.375
Uber_peak_95940	chr7	58767359	58767658	intron (NM_009728, intron 2 of 20)	intron (NM_009728, intron 2 of 20)	109306	NM_009728	11982	NM_009728	ENSMUSG00000025324	Atp10a	Atp10c|pfatp	ATPase, class V, type 10A	protein-coding	2.5681	2.4946	2.57421	2.36427	2.36099	2.42993	2.49593	2.28801	2.22795	2.35826	2.57478	2.49367	0.160044	0.710506	0.999997	8.44917	5.625
Uber_peak_81512	chr5	26052711	26053010	Intergenic	Intergenic	-13355	NM_029376	75657	NM_029376	ENSMUSG00000073119	Speer4a	1700027N01Rik|SPEER-4A	spermatogenesis associated glutamate (E)-rich protein 4A	protein-coding	0.102167	0.0841047	0.10365	0.145415	0.120271	0.0503959	0.0662388	0.000430441	0.150612	0.169604	0.100431	-0.0395289	0.288377	0.763999	0.999997	1.1775	0.833333
Uber_peak_85287	chr5	115441470	115441769	intron (NM_008629, intron 9 of 14)	intron (NM_008629, intron 9 of 14)	11934	NM_008629	17690	NM_008629	ENSMUSG00000054256	Msi1	Msi1h|Musahi1|m-Msi-1	musashi RNA-binding protein 1	protein-coding	3.42943	2.9957	3.0925	3.34315	2.91801	2.76429	3.22259	2.76313	2.92192	3.23986	3.05155	3.27511	0.0325249	0.928094	0.999997	13.6908	9.08333
Uber_peak_90140	chr6	65651435	65651734	Intergenic	Intergenic	-20027	NM_172399	68169	NM_172399	ENSMUSG00000049001	Ndnf	A930038C07Rik|epidermacan	neuron-derived neurotrophic factor	protein-coding	2.12838	1.8835	2.13323	1.96494	1.98026	2.03954	2.24551	2.11749	2.51557	1.93548	2.17866	1.8345	-0.510702	0.312663	0.999997	6.62833	4.5
Uber_peak_19915	chr11	99132126	99132425	Intergenic	Intergenic	22802	NM_007719	12775	NM_007719	ENSMUSG00000037944	Ccr7	CC-CKR-7|CCR-7|CD197|Cdw197|Cmkbr7|EBI1|Ebi1h	chemokine (C-C motif) receptor 7	protein-coding	1.32454	1.28799	1.52999	1.30978	1.12356	1.3902	1.43131	1.13694	1.13578	1.35123	1.30644	1.66485	-0.0933968	0.885728	0.999997	3.79833	2.58333
Uber_peak_33944	chr14	32906552	32906851	intron (NM_001361602, intron 5 of 5)	L1ME1|LINE|L1	49945	NM_001361602	320736	NM_178791	ENSMUSG00000050666	Vstm4	E130203B14Rik	V-set and transmembrane domain containing 4	protein-coding	2.05954	2.56066	2.25354	1.90583	2.21716	1.98571	2.0376	2.35184	2.00158	1.95994	2.01837	2.03583	0.407981	0.407623	0.999997	7.14833	4.375
Uber_peak_97663	chr7	99876432	99876731	intron (NM_001164258, intron 6 of 18)	intron (NM_001164258, intron 6 of 18)	17363	NM_001164258	446101	NM_001164258	ENSMUSG00000035211	Xrra1	AI449753	X-ray radiation resistance associated 1	protein-coding	3.87057	3.90916	3.33569	3.73422	3.42619	4.05039	4.30871	3.6469	3.27922	4.1141	3.59159	3.87737	-0.171936	0.585025	0.999997	23.0333	15.1667
Uber_peak_35741	chr14	72293779	72294078	Intergenic	Intergenic	416075	NM_207636	319448	NM_207636	ENSMUSG00000033487	Fndc3a	1700094E19Rik|D14Ertd453e|F730017H24Rik|Fndc3|sys	fibronectin type III domain containing 3A	protein-coding	2.6039	2.61161	2.77555	2.47535	2.48627	2.73202	2.29684	2.52252	2.33997	2.47279	2.91289	3.03641	-0.0289443	0.946106	0.999997	9.68333	6.66667
Uber_peak_77406	chr4	104122425	104122724	intron (NM_001369049, intron 2 of 19)	Lx4A|LINE|L1	-244964	NM_177259	13131	NM_010014	ENSMUSG00000028519	Dab1	AI956902|C630028C02Rik|scm|scr|scrambler|yot	disabled 1	protein-coding	3.09932	2.86112	3.10692	3.289	3.11403	2.776	3.04797	2.99055	3.04921	3.00066	2.90183	2.62389	0.276719	0.446955	0.999997	12.6575	8.20833
Uber_peak_66704	chr2	180920849	180921148	promoter-TSS (NM_173761)	promoter-TSS (NM_173761)	-62	NM_173761	228994	NM_173761	ENSMUSG00000038848	Ythdf1	2210410K23Rik|8030473O16	YTH N6-methyladenosine RNA binding protein 1	protein-coding	5.5281	5.50947	5.42596	5.75938	5.62138	5.91388	5.90646	5.4559	5.25936	5.65184	5.89823	5.71199	-0.0374562	0.8272	0.999997	82.3658	55.5833
Uber_peak_76207	chr4	76327451	76327750	intron (NR_160919, intron 10 of 39)	intron (NR_160919, intron 10 of 39)	16643	NM_001352629	19266	NM_011211	ENSMUSG00000028399	Ptprd	1110002J03Rik|3000002J10Rik|B230219D21Rik|R-PTP-delta	protein tyrosine phosphatase, receptor type, D	protein-coding	2.86763	2.70548	2.95707	2.97488	3.03616	3.18905	2.78428	3.25236	2.99498	3.24426	3.09489	2.85319	-0.19485	0.593275	0.999997	12.9342	8.5
Uber_peak_46491	chr16	91756803	91757102	intron (NM_001110275, intron 1 of 28)	intron (NM_001110275, intron 1 of 28)	27581	NM_001110275	16443	NM_010587	ENSMUSG00000022957	Itsn1	AA517634|AA545208|AI316805|AI839402|AI848451|Ehsh1|Ese1|Itsn|Sh3p17	intersectin 1 (SH3 domain protein 1A)	protein-coding	2.81797	2.81358	2.90482	2.66431	2.98439	2.85039	2.73169	2.85642	2.68176	3.00739	2.57364	2.65705	0.239497	0.532682	0.999997	11.0358	6.95833
Uber_peak_109511	chr9	78880326	78880625	Intergenic	Intergenic	264929	NM_153098	235505	NM_153098	ENSMUSG00000046186	Cd109	9930012E15Rik|AI480638|GARP	CD109 antigen	protein-coding	4.10586	4.16945	3.94823	3.93284	4.06386	4.29509	3.52683	4.00534	3.87265	4.18693	4.07516	3.99127	0.246655	0.345002	0.999997	26.7617	17.5
Uber_peak_57056	chr19	42399979	42400278	intron (NM_001356588, intron 2 of 14)	intron (NM_001356588, intron 2 of 14)	31366	NM_001356588	72832	NM_145123	ENSMUSG00000042401	Crtac1	2810454P21Rik|AW047536|Crtac1B|Lotus	cartilage acidic protein 1	protein-coding	2.74643	2.66862	2.58087	2.66574	2.33911	2.72433	2.98148	2.6856	2.68335	2.67847	2.7314	2.79708	-0.387586	0.333729	0.999997	10.2883	6.95833
Uber_peak_21457	chr11	119258735	119259034	intron (NM_001364767, intron 18 of 20)	intron (NM_001364767, intron 18 of 20)	-9079	NM_001159324	14387	NM_008064	ENSMUSG00000025579	Gaa	E430018M07Rik	glucosidase, alpha, acid	protein-coding	1.98735	1.45823	1.71127	1.6583	1.64585	1.81012	1.42239	1.78254	1.4949	1.7099	1.56206	1.78272	0.431353	0.449535	0.999997	5.11917	3.20833
Uber_peak_46541	chr16	92301081	92301380	promoter-TSS (NM_138743)	promoter-TSS (NM_138743)	-73	NM_138743	68936	NM_138743	ENSMUSG00000051989	Smim11	1190017O12Rik|C21orf51|Fam165b|Smim11a	small integral membrane protein 11	protein-coding	4.99307	5.16812	5.70491	5.56429	5.1594	5.30529	5.47588	5.37306	5.43284	5.11905	5.47894	5.68478	-0.132677	0.465985	0.999997	67.8033	45.625
Uber_peak_20516	chr11	107049442	107049741	intron (NM_176850, intron 23 of 27)	intron (NM_176850, intron 23 of 27)	21368	NM_001163473	69066	NM_001163473	ENSMUSG00000078607	1810010H24Rik	-	RIKEN cDNA 1810010H24 gene	protein-coding	-1.78404	-1.79125	-1.78343	-1.80383	-1.7765	-1.8042	-1.79817	-1.68496	-1.80236	-1.797	-1.81643	-1.6241	-1.29782	0.478112	0.999997	0.41	0.25
Uber_peak_103807	chr8	94152587	94152886	5' UTR (NM_013603, exon 1 of 3)	5' UTR (NM_013603, exon 1 of 3)	129	NM_013603	17751	NM_013603	ENSMUSG00000031760	Mt3	Mt-3	metallothionein 3	protein-coding	4.78527	4.43096	4.44609	4.66178	4.77191	4.94289	4.48838	4.81323	4.53832	4.58534	4.74911	4.59051	0.0959266	0.652063	0.999997	41.2292	27.2083
Uber_peak_45691	chr16	67620872	67621171	promoter-TSS (NM_001347247)	promoter-TSS (NM_001347247)	-113	NM_178721	239857	NM_178721	ENSMUSG00000064115	Cadm2	2900078E11Rik|9330131D06|A830029E02Rik|Igdf4d|Igsf4d|NECL3|SynCAM 2|SynCAM2	cell adhesion molecule 2	protein-coding	5.33014	5.5161	5.52371	5.74362	5.87937	5.81107	5.34569	5.67426	5.61202	5.39826	5.46287	5.49774	0.206103	0.207894	0.999997	77.5208	51
Uber_peak_33674	chr14	28932980	28933279	intron (NM_009785, intron 35 of 37)	intron (NM_009785, intron 35 of 37)	-85079	NM_176920	319476	NM_176920	ENSMUSG00000045776	Lrtm1	A930016D02Rik	leucine-rich repeats and transmembrane domains 1	protein-coding	2.53215	2.45938	2.45265	2.40034	2.51687	2.32641	2.14679	2.01681	2.66982	2.32331	2.32382	2.45943	0.340422	0.446527	0.999997	8.24167	5.54167
Uber_peak_80073	chr4	150325476	150325775	intron (NM_001085492, intron 1 of 22)	L1MA6|LINE|L1	43709	NM_001085492	68703	NM_001085492	ENSMUSG00000039852	Rere	1110033A15Rik|AI414665|ARG|ARP|ATN1L|AW742570|Atr2|DNB1|eye<m03Jus>|eyes3|mKIAA0458	arginine glutamic acid dipeptide (RE) repeats	protein-coding	2.66807	2.43107	2.41691	2.51755	2.47816	2.05858	2.51305	2.7066	2.32066	2.29272	2.53969	2.58081	-0.193652	0.658817	0.999997	8.79917	5.66667
Uber_peak_75997	chr4	68859044	68859343	intron (NM_019967, intron 2 of 7)	RLTR22_Mus|LTR|ERVK	95204	NM_019967	56710	NM_019967	ENSMUSG00000028351	Brinp1	BRINP|Dbc1|Dbccr1|Fam5a	bone morphogenic protein/retinoic acid inducible neural specific 1	protein-coding	1.47062	2.03247	1.24356	1.26205	1.39319	1.35535	1.57512	1.86194	1.84941	1.29651	1.36303	1.38952	-0.433423	0.510208	0.999997	4.73417	2.95833
Uber_peak_38838	chr15	36202526	36202825	intron (NM_001359983, intron 12 of 20)	intron (NM_001359983, intron 12 of 20)	23145	NM_012031	26942	NM_012031	ENSMUSG00000037617	Spag1	tpis	sperm associated antigen 1	protein-coding	0	0	0	0	0	0	0	0	0	0	0	0		1	1	0	0
Uber_peak_95598	chr7	46459311	46459610	intron (NM_013789, intron 10 of 10)	intron (NM_013789, intron 10 of 10)	62992	NM_001112739	16502	NM_008421	ENSMUSG00000058975	Kcnc1	C230009H10Rik|KShIIIB|KV4|Kcr2-1|Kv3.1|NGK2|Shaw	potassium voltage gated channel, Shaw-related subfamily, member 1	protein-coding	1.75683	1.78527	1.35193	1.43789	1.49911	1.43543	1.38124	1.40127	1.26196	1.38792	1.35492	1.87191	0.491902	0.42668	0.999997	4.49083	2.875
Uber_peak_79003	chr4	133042937	133043236	intron (NM_146155, intron 2 of 6)	intron (NM_146155, intron 2 of 6)	31580	NM_146155	230793	NM_146155	ENSMUSG00000037692	Ahdc1	D030015G18Rik	AT hook, DNA binding motif, containing 1	protein-coding	3.25679	3.28795	2.7817	2.86053	3.03511	3.10127	3.00066	3.1717	3.12782	3.47562	3.16403	3.24299	-0.340054	0.332545	0.999997	14.1992	9.33333
Uber_peak_76564	chr4	84950333	84950632	intron (NM_177385, intron 3 of 4)	intron (NM_177385, intron 3 of 4)	66173	NM_177385	338349	NM_175275	ENSMUSG00000038070	Cntln	AI448092|B430108F07Rik|D530005L17Rik	centlein, centrosomal protein	protein-coding	1.64603	1.69245	1.54598	1.51702	1.79647	1.6765	1.55456	1.4875	1.76738	1.37045	1.43229	1.64052	0.487525	0.399697	0.999997	4.32083	2.875
Uber_peak_83113	chr5	65697796	65698095	5' UTR (NM_001081321, exon 1 of 33)	5' UTR (NM_001081321, exon 1 of 33)	291	NM_001081321	71521	NM_027818	ENSMUSG00000029202	Pds5a	9030416H16Rik|B230308N11Rik|E230024D05Rik	PDS5 cohesin associated factor A	protein-coding	4.26781	4.88381	4.67315	4.80947	4.72203	4.74577	4.79332	4.48711	4.97259	4.58682	4.99863	5.16222	-0.24758	0.247523	0.999997	44.0217	30.375
Uber_peak_68610	chr3	57458151	57458450	3' UTR (NM_001168281, exon 7 of 7)	3' UTR (NM_001168281, exon 7 of 7)	32890	NM_145539	229302	NM_145539	ENSMUSG00000027801	Tm4sf4	Iltmp	transmembrane 4 superfamily member 4	protein-coding	1.85071	1.88577	1.75531	1.32896	1.80072	1.69615	1.98462	2.03996	1.87004	1.66233	1.44231	1.3548	-0.0614452	0.918139	0.999997	5.5325	3.29167
Uber_peak_120	chr1	7105149	7105448	intron (NM_183028, intron 1 of 5)	intron (NM_183028, intron 1 of 5)	16378	NM_183028	319263	NM_183028	ENSMUSG00000051285	Pcmtd1	8430411F12Rik|A030012M09Rik	protein-L-isoaspartate (D-aspartate) O-methyltransferase domain containing 1	protein-coding	3.78306	3.66666	3.54035	3.65634	3.24377	3.60378	3.4432	3.62844	3.81277	3.3409	3.59725	3.8416	-0.0531235	0.858699	0.999997	19.4717	13.0417
Uber_peak_64762	chr2	144676647	144676946	intron (NM_025314, intron 4 of 5)	intron (NM_025314, intron 4 of 5)	76843	NM_025314	66044	NM_025314	ENSMUSG00000027430	Dtd1	0610006H08Rik|DTD|DUE-B|Hars2	D-tyrosyl-tRNA deacylase 1	protein-coding	2.16021	2.01026	2.16512	2.21764	2.11955	2.06926	2.2019	2.15063	1.92416	1.87477	2.08764	2.47554	-0.0183668	0.969941	0.999997	6.50333	4.33333
Uber_peak_69941	chr3	87174530	87174829	promoter-TSS (NM_130867)	promoter-TSS (NM_130867)	68	NM_130867	170643	NM_130867	ENSMUSG00000041734	Kirrel	6720469N11Rik|Kirrel1|Neph1	kirre like nephrin family adhesion molecule 1	protein-coding	3.80138	3.32911	3.13813	3.37346	3.86641	3.36746	3.35085	3.52298	3.10568	3.36876	3.35465	3.46023	0.284256	0.375574	0.999997	17.5392	11.2083
Uber_peak_87631	chr5	150404948	150405247	intron (NM_172887, intron 30 of 60)	intron (NM_172887, intron 30 of 60)	97122	NR_024513	194292	NR_024513		Gm5	Gm1812	predicted gene 5	ncRNA	1.76558	1.62261	1.76984	1.54001	1.49306	1.69747	1.66382	1.3884	1.46165	1.67241	1.7291	1.66231	0.223529	0.69652	0.999997	4.72667	3.20833
Uber_peak_101746	chr8	47260778	47261077	intron (NM_175162, intron 1 of 4)	intron (NM_175162, intron 1 of 4)	28475	NM_001114311	71069	NM_175162	ENSMUSG00000038143	Stox2	4933409N07Rik|AI449080|AI835114|mKIAA1392	storkhead box 2	protein-coding	2.24099	2.60912	2.52799	2.39998	2.29729	2.39599	2.45977	2.72721	2.48615	2.39505	2.60932	2.7301	-0.486901	0.259671	0.999997	9.05667	6.04167
Uber_peak_96742	chr7	78895681	78895980	promoter-TSS (NM_001162939)	promoter-TSS (NM_001162939)	-97	NR_153795	68048	NM_026531	ENSMUSG00000030609	Aen	2700083B06Rik|Isg20l1	apoptosis enhancing nuclease	protein-coding	5.27991	4.86364	4.84887	5.07611	4.28391	5.11233	4.89754	4.86452	4.93909	4.7697	5.00085	4.83324	0.095575	0.639514	0.999997	49.6258	33
Uber_peak_62435	chr2	95891735	95892034	Intergenic	Intergenic	-426285	NM_001289742	241568	NM_178725	ENSMUSG00000050587	Lrrc4c	6430556C10Rik|NGL-1	leucine rich repeat containing 4C	protein-coding	3.18458	3.36912	3.26962	3.45208	3.78006	2.85342	3.38456	3.57212	3.52475	3.01822	3.45597	3.63947	-0.241301	0.472334	0.999997	16.6567	11.0833
Uber_peak_4748	chr1	126132625	126132924	intron (NM_172484, intron 5 of 14)	intron (NM_172484, intron 5 of 14)	-219846	NM_001311089	72585	NM_145100	ENSMUSG00000026344	Lypd1	2700050C12Rik|AI853408|C530008O16Rik|Lynx2|Lypdc1	Ly6/Plaur domain containing 1	protein-coding	1.90071	1.94883	2.10229	1.8544	1.94842	2.15515	1.98286	2.28883	2.10223	2.22764	1.90096	2.06267	-0.413625	0.410997	0.999997	6.48583	4.16667
Uber_peak_54821	chr18	77603027	77603326	Intergenic	L3|LINE|CR1	-38040	NM_001164504	225743	NM_001164504	ENSMUSG00000025427	Rnf165	2900024M11Rik|AI427432|Akd2|Ark2c|G630064H08Rik|Gm96	ring finger protein 165	protein-coding	4.77281	4.46456	4.3911	4.39335	4.35997	4.51702	4.58161	4.60587	4.492	4.73611	4.68583	4.19442	-0.113775	0.609169	0.999997	37.6692	24.75
Uber_peak_25823	chr12	98479746	98480045	intron (NM_001316666, intron 4 of 4)	RMER15|LTR|ERVL	-43949	NR_136759	105245437	NR_136759	ENSMUSG00000113613	Gm40893	-	predicted gene, 40893	ncRNA	1.1144	1.08458	1.70915	1.30099	1.26251	0.927638	1.24972	1.16075	1.47039	1.06002	1.21498	1.05402	0.243589	0.725873	0.999997	3.515	2.33333
Uber_peak_71992	chr3	129476383	129476682	Intergenic	(TCCA)n|Simple_repeat|Simple_repeat	42859	NR_033594	435755	NR_033594	ENSMUSG00000105712	Pou5f1-rs4	EG435755|Gm5712|Oct4P1|Otf3-rs4|Otf3d	POU domain, class 5, transcription factor 1, related sequence 4	pseudo	3.16931	2.61082	3.1772	3.23881	3.11162	3.13091	2.84827	3.07758	2.86287	2.79055	3.17436	2.6208	0.453519	0.2207	0.999997	12.9683	8.5
Uber_peak_73321	chr3	156846187	156846486	intron (NM_001039094, intron 1 of 6)	intron (NM_001039094, intron 1 of 6)	284542	NM_001039094	320840	NM_177274	ENSMUSG00000040037	Negr1	5330422G01Rik|KILON|Ntra	neuronal growth regulator 1	protein-coding	1.61703	1.7794	1.93197	1.5075	1.65577	1.92521	1.90145	2.11694	1.78492	2.20923	1.51755	1.89968	-0.755968	0.187761	0.999997	5.86833	3.625
Uber_peak_21413	chr11	118862063	118862362	intron (NM_001285437, intron 1 of 13)	intron (NM_001285437, intron 1 of 13)	47360	NM_001039167	52897	NM_001024931	ENSMUSG00000025576	Rbfox3	Fox-3|Hrnbp3|NeuN|Neuna60	RNA binding protein, fox-1 homolog (C. elegans) 3	protein-coding	3.96037	3.67328	3.8585	3.35768	3.5628	3.70822	3.90549	3.84547	3.49256	3.73862	3.72516	3.81127	-0.122336	0.670326	0.999997	21.4875	13.9167
Uber_peak_14422	chr10	123469657	123469956	intron (NR_153334, intron 2 of 6)	Ricksha_a|DNA|MULE-MuDR	205730	NM_182807	268354	NM_182807	ENSMUSG00000044071	Tafa2	6330575M02|FAM19A2 TAFA-2|Fam19a2|Sam2|Tafa-2	TAFA chemokine like family member 2	protein-coding	2.31372	2.41735	2.01854	2.21595	2.47268	2.13511	2.68332	2.31093	2.50863	2.28155	2.45332	2.10261	-0.471028	0.309896	0.999997	8.01583	5.41667
Uber_peak_13985	chr10	116319236	116319535	exon (NM_029928, exon 6 of 32)	exon (NM_029928, exon 6 of 32)	18011	NM_029928	19263	NM_029928	ENSMUSG00000020154	Ptprb	3230402H02Rik|C130094E24|Ptpz|Rptpb|VE-PTP|Veptp	protein tyrosine phosphatase, receptor type, B	protein-coding	3.58609	3.53654	3.39225	3.54219	3.48699	3.22217	3.31227	3.46715	3.06223	3.50237	3.53373	3.8585	-0.0254367	0.936025	0.999997	17.59	11.625
Uber_peak_54739	chr18	76063121	76063420	intron (NM_001357506, intron 1 of 2)	intron (NM_001357506, intron 1 of 2)	3944	NM_001357506	207259	NM_145356	ENSMUSG00000044646	Zbtb7c	B230208J24Rik|Kr-pok|Zbtb36	zinc finger and BTB domain containing 7C	protein-coding	1.63509	1.87046	1.52924	1.51626	1.67768	1.60168	1.81365	1.92085	1.69885	1.73961	1.59091	1.89058	-0.638062	0.262648	0.999997	5.07917	3.25
Uber_peak_39127	chr15	40658576	40658875	intron (NM_001356998, intron 1 of 6)	intron (NM_001356998, intron 1 of 6)	3683	NM_011766	22762	NM_011766	ENSMUSG00000022306	Zfpm2	B330005D23Rik|FOG-2|FOG2	zinc finger protein, multitype 2	protein-coding	3.32138	3.08329	3.32964	3.51616	3.27069	3.21504	2.92265	3.48252	3.39951	3.14244	3.1739	2.92004	0.272964	0.418111	0.999997	15.1025	9.79167
Uber_peak_88955	chr6	34996324	34996623	Intergenic	Intergenic	-18474	NM_001025573	243753	NM_001025573	ENSMUSG00000029847	Slc23a4	2010107G12Rik|Gm468	solute carrier family 23 member 4	protein-coding	2.47484	2.55458	2.30398	2.65551	2.45774	2.12087	2.17496	2.0725	2.29072	2.26729	2.21079	2.08795	0.855922	0.0630106	0.999997	7.98	5.16667
Uber_peak_65986	chr2	165858212	165858511	promoter-TSS (NM_001252585)	promoter-TSS (NM_001252585)	-188	NM_001252585	228880	NM_027230	ENSMUSG00000039671	Zmynd8	1110013E22Rik|2010005I16Rik|3632413B07Rik|AI316811|AL024039|Prkcbp1|RACK7	zinc finger, MYND-type containing 8	protein-coding	2.73035	2.87166	2.65212	2.36408	2.89507	2.64579	2.78517	2.56709	2.53001	2.73283	2.43648	2.78258	0.155275	0.701987	0.999997	10.2842	6.54167
Uber_peak_100441	chr8	14952351	14952650	intron (NM_172751, intron 11 of 28)	intron (NM_172751, intron 11 of 28)	40837	NM_172751	234094	NM_172751	ENSMUSG00000071176	Arhgef10	6430549H08Rik|mKIAA0294	Rho guanine nucleotide exchange factor (GEF) 10	protein-coding	4.25958	4.40039	4.32206	4.33444	4.34334	4.25554	4.7693	4.10882	4.0542	4.82348	4.22812	4.33694	-0.167597	0.493604	0.999997	33.8342	22.1667
Uber_peak_94277	chr6	149309300	149309599	promoter-TSS (NM_001289662)	promoter-TSS (NM_001289662)	35	NM_026054	67246	NM_026054	ENSMUSG00000032712	Resf1	2810474O19Rik|6720435I21Rik|AA536804|AU020969|GET	retroelement silencing factor 1	protein-coding	4.73628	4.20634	4.54246	4.3957	4.37665	4.42111	4.16551	4.45622	4.46002	4.46826	4.56642	4.32644	0.0573395	0.800644	0.999997	35.0792	23.0833
Uber_peak_22269	chr12	13677631	13677930	Intergenic	Intergenic	-50134	NR_136761	102639399	NR_136761	ENSMUSG00000113666	Gm35725	-	predicted gene, 35725	ncRNA	0.916665	0.984661	0.807255	0.917846	0.830211	0.733428	0.755458	0.715769	1.01076	0.859846	0.687965	1.11857	0.00673211	0.992891	0.999997	2.61583	1.79167
Uber_peak_33815	chr14	30715491	30715790	promoter-TSS (NM_001166532)	promoter-TSS (NM_001166532)	25	NM_001166532	54650	NM_019460	ENSMUSG00000006527	Sfmbt1	4930442N21Rik|9330180L21Rik|AA536974|Sfmbt|Smr	Scm-like with four mbt domains 1	protein-coding	4.76914	4.65565	4.42798	4.38964	4.79955	4.57898	4.64705	4.69691	4.10484	4.8288	4.91663	4.46828	-0.0504276	0.824004	0.999997	40.2775	26.4167
Uber_peak_111736	chrX	7648777	7649076	intron (NM_009305, intron 6 of 6)	intron (NM_009305, intron 6 of 6)	-8453	NM_001290624	54630	NM_175097	ENSMUSG00000031145	Prickle3	Lmo6|Pk3|Sfc16	prickle planar cell polarity protein 3	protein-coding	2.68847	2.78581	3.11087	2.97367	2.94788	3.08268	3.11212	3.32996	3.2672	2.72084	2.74362	3.16733	-0.314746	0.399579	0.999997	12.8592	8.41667
Uber_peak_47303	chr17	8592671	8592970	intron (NM_001290707, intron 1 of 22)	intron (NM_001290707, intron 1 of 22)	66019	NM_001290707	23984	NM_011866	ENSMUSG00000023868	Pde10a	-	phosphodiesterase 10A	protein-coding	4.59049	4.52458	4.22194	4.53216	4.04213	4.58313	4.52492	3.649	4.25958	4.71039	4.37108	4.34059	0.136543	0.579665	0.999997	34.5733	23.1667
Uber_peak_91731	chr6	100568539	100568838	Intergenic	Intergenic	41288	NR_040525	73395	NR_040525	ENSMUSG00000101553	1700049E22Rik	-	RIKEN cDNA 1700049E22 gene	ncRNA	2.72478	2.95872	3.05562	2.86369	2.79974	3.28198	2.73219	2.74372	3.00236	2.81786	3.0019	2.93474	0.21761	0.558591	0.999997	12.0133	8.16667
Uber_peak_36996	chr14	106012139	106012438	Intergenic	Intergenic	-93910	NM_198601	212085	NM_198601	ENSMUSG00000022113	Trim52	4921513B05Rik	tripartite motif-containing 52	protein-coding	2.05044	2.10135	2.25908	2.70032	2.41336	2.639	2.45352	2.54786	2.4759	2.14765	2.31586	2.37809	0.000741564	0.99871	0.999997	8.0225	5.5
Uber_peak_10611	chr10	48010820	48011119	Intergenic	Lx2|LINE|L1	1766221	NR_028274	100302593	NR_028274	ENSMUSG00000095118	Snord14d	Gm23710	small nucleolar RNA, C/D box 14D	snoRNA	3.59329	3.54842	3.60231	3.66441	3.96767	3.91479	3.66313	3.97542	3.64185	4.20424	3.64747	3.10736	-0.0194572	0.949412	0.999997	22.0867	14.125
Uber_peak_9774	chr10	27068904	27069203	intron (NM_008481, intron 41 of 63)	intron (NM_008481, intron 41 of 63)	296541	NM_176837	73910	NM_176837	ENSMUSG00000039031	Arhgap18	4833419J07Rik|AI314906|AI843501	Rho GTPase activating protein 18	protein-coding	2.75061	2.82976	3.14348	2.45866	3.08343	2.98144	2.59779	2.96564	3.11585	2.96275	2.70103	2.2522	0.265578	0.517553	0.999997	11.6592	7.375
Uber_peak_83312	chr5	71209553	71209852	Intergenic	L1_Mus3|LINE|L1	-113853	NM_008066	14395	NM_008066	ENSMUSG00000000560	Gabra2	C630048P16Rik|Gabra-2	gamma-aminobutyric acid (GABA) A receptor, subunit alpha 2	protein-coding	1.99745	2.04311	2.29116	2.31792	2.25601	2.37851	1.89775	1.96072	2.88337	1.99793	1.98591	1.98694	0.200153	0.700573	0.999997	7.25333	5.04167
Uber_peak_61418	chr2	72221265	72221564	intron (NM_019688, intron 16 of 29)	intron (NM_019688, intron 16 of 29)	-64223	NM_023057	65964	NM_023057	ENSMUSG00000004085	Map3k20	AV006891|B230120H23Rik|HCCS-4|MLTK|MLTKalpha|MLTKbeta|Zak	mitogen-activated protein kinase kinase kinase 20	protein-coding	2.31764	2.57165	2.49878	2.1426	2.28187	2.21621	2.56094	1.97374	2.15579	2.28536	2.78081	2.19157	-0.0484037	0.91891	0.999997	7.86917	5.5
Uber_peak_38024	chr15	12549258	12549557	intron (NM_001081064, intron 3 of 25)	(CGAGG)n|Simple_repeat|Simple_repeat	190485	NM_001081064	68070	NM_001081064	ENSMUSG00000022197	Pdzd2	4930537L06Rik|A930022H17Rik|Gm21706|Gm82|Pdzk3	PDZ domain containing 2	protein-coding	1.62896	1.58694	1.73574	1.59869	1.6713	1.97111	1.63743	1.91381	1.60874	1.64544	1.84898	1.54421	0.0187241	0.973321	0.999997	4.74167	3.125
Uber_peak_82386	chr5	41392887	41393186	Intergenic	Intergenic	314655	NM_001310592	100972	NM_027295	ENSMUSG00000029128	Rab28	2700023P08Rik|AW496496	RAB28, member RAS oncogene family	protein-coding	2.66111	3.12032	2.84534	2.69047	3.08996	3.30869	2.96324	3.05546	3.13895	2.84341	2.88191	2.82643	0.0545203	0.883721	0.999997	12.4958	8.25
Uber_peak_112312	chrX	57324868	57325167	intron (NM_152801, intron 2 of 21)	intron (NM_152801, intron 2 of 21)	1584	NM_001358573	73341	NM_152801	ENSMUSG00000031133	Arhgef6	1600028C08Rik|1700038J06Rik|4930592P22Rik|alpha-PIX	Rac/Cdc42 guanine nucleotide exchange factor (GEF) 6	protein-coding	1.92859	1.78286	1.73389	1.92933	1.98411	1.85185	1.6435	1.55907	2.08239	1.91263	1.74816	1.73309	0.337907	0.530435	0.999997	5.35	3.625
Uber_peak_22889	chr12	30251378	30251677	intron (NM_001324521, intron 8 of 15)	intron (NM_001324521, intron 8 of 15)	-118903	NM_009417	22018	NM_009417	ENSMUSG00000020673	Tpo	-	thyroid peroxidase	protein-coding	2.29922	2.23681	2.10928	2.20257	2.36276	2.1218	2.09065	2.29576	2.29113	2.62231	2.44036	2.60551	-0.637485	0.171277	0.999997	7.77667	5.29167
Uber_peak_68197	chr3	51326778	51327077	intron (NM_001356358, intron 1 of 10)	MTC|LTR|ERVL-MaLR	13717	NM_001291059	69257	NM_023502	ENSMUSG00000037174	Elf2	2610036A20Rik|A230104O07Rik|AW111824|BB183398|EU32|NERF|NERF-1A|NERF-1B|NERF-2	E74-like factor 2	protein-coding	3.55137	3.85693	3.99109	3.48771	3.86771	3.93633	3.63463	3.72302	3.89006	3.80715	3.9719	3.40221	0.0663727	0.816637	0.999997	22.2858	14.7917
Uber_peak_97004	chr7	82908447	82908746	Intergenic	Intergenic	41263	NM_175366	108797	NM_175366	ENSMUSG00000057706	Mex3b	4931439A04Rik|M-04814|Rkhd3|mKIAA2009	mex3 RNA binding family member B	protein-coding	2.07491	2.10351	1.88268	2.1373	1.81382	1.98998	1.96191	1.83684	2.00619	2.34359	2.28982	1.68998	-0.140942	0.786395	0.999997	6.33667	4.41667
Uber_peak_102592	chr8	70481929	70482228	Intergenic	Intergenic	-5133	NM_001364258	234378	NM_172052	ENSMUSG00000055707	Klhl26	C630013N10Rik|Klkl26	kelch-like 26	protein-coding	4.26458	4.80044	4.89885	4.79026	4.51293	4.88417	4.54815	4.23462	4.68275	4.42432	4.84187	4.50812	0.228753	0.301721	0.999997	40.2867	27.3333
Uber_peak_112820	chrX	100517692	100517991	Intergenic	Intergenic	-6997	NM_001114084	668257	NM_001114084	ENSMUSG00000067597	Dgat2l6	9930021F22Rik	diacylglycerol O-acyltransferase 2-like 6	protein-coding	3.75735	3.52508	3.21445	3.33011	3.68296	3.62643	3.41797	3.81643	3.51343	3.31494	3.64889	3.72726	-0.0964902	0.751669	0.999997	18.6717	12.2917
Uber_peak_109938	chr9	94607005	94607304	Intergenic	Intergenic	-62738	NM_177909	331004	NM_177909	ENSMUSG00000031129	Slc9a9	5730527A11Rik|9930105B05|AI854429|Nhe9	solute carrier family 9 (sodium/hydrogen exchanger), member 9	protein-coding	2.3499	2.1132	2.17773	2.15867	2.23347	1.83561	2.13633	2.05418	2.01913	2.14706	2.21845	2.21182	0.0424338	0.929599	0.999997	6.91417	4.54167
Uber_peak_26540	chr12	108000424	108000723	intron (NM_001079883, intron 1 of 3)	intron (NM_001079883, intron 1 of 3)	2841	NM_001286343	58208	NM_021399	ENSMUSG00000048251	Bcl11b	9130430L19Rik|AI604821|B630002E05Rik|BCL-11B|Ctip2|Rit1	B cell leukemia/lymphoma 11B	protein-coding	2.81069	2.9582	3.05517	2.86311	2.79904	2.91851	2.80298	2.53071	3.11257	3.24504	2.75343	3.0572	-0.0944351	0.802297	0.999997	12.0475	8.08333
Uber_peak_7497	chr1	176971224	176971523	intron (NM_029756, intron 16 of 17)	intron (NM_029756, intron 16 of 17)	-135240	NR_037996	15365	NR_037996		Hmga2-ps1	EG666235|Gm7996|Hmgic-ps1|[y]i-c	high mobility group AT-hook 2, pseudogene 1	pseudo	2.92975	2.77035	2.77983	2.81462	2.57563	2.68531	2.75896	2.80933	2.57036	2.96546	2.47458	2.61503	0.180577	0.646899	0.999997	10.765	6.79167
Uber_peak_7675	chr1	179554012	179554311	intron (NM_146105, intron 1 of 10)	intron (NM_146105, intron 1 of 10)	7632	NM_146105	226744	NM_146105	ENSMUSG00000038949	Cnst	9630058J23Rik	consortin, connexin sorting protein	protein-coding	2.65074	2.57433	2.48123	2.70308	2.89682	2.36058	2.57346	2.8622	2.21881	2.26743	2.59592	2.4206	0.364828	0.393664	0.999997	9.5025	6
Uber_peak_69970	chr3	87810035	87810334	exon (NM_011832, exon 12 of 22)	exon (NM_011832, exon 12 of 22)	13233	NM_011832	23920	NM_011832	ENSMUSG00000005640	Insrr	Irr	insulin receptor-related receptor	protein-coding	2.18748	1.8609	1.81389	2.20845	1.85611	1.76632	2.05751	1.99297	1.7799	1.90667	1.95112	1.71809	0.232787	0.654999	0.999997	6.25	4.04167
Uber_peak_99579	chr7	140856149	140856448	promoter-TSS (NM_018742)	promoter-TSS (NM_018742)	85	NM_018742	54399	NM_018742	ENSMUSG00000025484	Bet1l	2610021K23Rik|Gs15	Bet1 golgi vesicular membrane trafficking protein like	protein-coding	4.48538	4.6246	4.71074	4.32604	4.07218	4.48533	4.5488	4.45593	3.89886	4.27273	4.58968	4.64233	0.0696535	0.770296	0.999997	35.9067	23.5833
Uber_peak_93012	chr6	124779626	124779925	promoter-TSS (NM_001302555)	promoter-TSS (NM_001302555)	-48	NM_001302555	16977	NM_013588	ENSMUSG00000030125	Lrrc23	4921537K05Rik|B7|Lrpb7	leucine rich repeat containing 23	protein-coding	2.42211	2.3537	2.51429	2.07165	2.29601	2.3021	2.11973	2.71483	2.24598	2.52244	2.3595	2.28485	-0.166749	0.713861	0.999997	8.43167	5.20833
Uber_peak_44726	chr16	38619136	38619435	intron (NM_020260, intron 7 of 11)	intron (NM_020260, intron 7 of 11)	56471	NM_026407	67846	NM_026407	ENSMUSG00000002845	Tmem39a	2610033C09Rik	transmembrane protein 39a	protein-coding	3.02485	3.07085	2.95619	2.96062	2.67792	2.77363	3.03875	2.7173	2.73003	2.99398	2.55888	2.97544	0.197797	0.600817	0.999997	11.9008	7.66667
Uber_peak_25345	chr12	85159621	85159920	Intergenic	Intergenic	-8506	NM_001364317	238323	NM_146244	ENSMUSG00000019235	Rps6kl1	A830084F09Rik|AW046440	ribosomal protein S6 kinase-like 1	protein-coding	2.04649	1.89716	1.74265	2.04054	2.20234	2.10838	1.84576	2.23856	1.81417	2.02593	1.78133	1.93114	0.302614	0.554331	0.999997	6.395	3.95833
Uber_peak_33494	chr14	25927476	25927775	promoter-TSS (NM_026679).2	promoter-TSS (NM_026679).2	31	NM_001270495	100039257	NM_001270495	ENSMUSG00000021867	Tmem254b	Gm9746|Tmem254|Tmem254a	transmembrane protein 254b	protein-coding	0	0	0	0	0	0	0	0	0	0	0	0		1	1	0	0
Uber_peak_110901	chr9	110656433	110656732	promoter-TSS (NM_028312)	promoter-TSS (NM_028312)	79	NM_028312	72654	NM_028312	ENSMUSG00000019659	Ccdc12	2700094L05Rik|C76605	coiled-coil domain containing 12	protein-coding	5.24114	5.16751	5.55147	5.3957	5.23631	5.30469	5.43247	5.12865	5.47144	5.62563	5.22691	5.64749	-0.159181	0.360558	0.999997	67.8025	45.0417
Uber_peak_104613	chr8	110997657	110997956	promoter-TSS (NM_007916)	promoter-TSS (NM_007916)	17	NM_007916	13680	NM_007916	ENSMUSG00000015023	Ddx19a	DBP5|Ddx19|Eif4a-rs1	DEAD (Asp-Glu-Ala-Asp) box polypeptide 19a	protein-coding	4.26237	4.22569	4.55828	4.22877	4.55531	4.49215	4.45417	4.11216	4.29556	4.44249	4.42194	4.26064	0.0726058	0.752489	0.999997	33.0417	21.9167
Uber_peak_77740	chr4	109703565	109703864	intron (NM_007983, intron 1 of 18)	intron (NM_007983, intron 1 of 18)	27087	NM_007983	14084	NM_007983	ENSMUSG00000010517	Faf1	AA408698|Dffrx|Fam	Fas-associated factor 1	protein-coding	1.9864	2.01719	1.79245	1.57135	1.721	1.90643	1.95822	1.85947	2.202	1.8858	1.99198	1.87488	-0.556979	0.297837	0.999997	5.66833	3.875
Uber_peak_105119	chr8	120512193	120512492	intron (NM_198671, intron 1 of 15)	intron (NM_198671, intron 1 of 15)	23476	NM_198671	382034	NM_198671	ENSMUSG00000031822	Gse1	2210013I18Rik|mKIAA0182	genetic suppressor element 1, coiled-coil protein	protein-coding	2.92373	2.83715	2.68939	2.54821	2.75945	2.54399	3.05867	2.50128	2.33302	2.89837	2.93842	2.6092	-0.0892702	0.827586	0.999997	10.5	6.95833
Uber_peak_13589	chr10	108525531	108525830	intron (NM_001252342, intron 9 of 10)	intron (NM_001252342, intron 9 of 10)	108429	NR_155870	102640148	NR_155870	ENSMUSG00000112532	Gm36283	-	predicted gene, 36283	ncRNA	2.11412	2.14208	2.21068	1.78183	2.07206	1.77918	2.08029	1.99233	2.04254	2.38386	2.22231	1.91058	-0.376669	0.457166	0.999997	6.88667	4.5
Uber_peak_83768	chr5	83195324	83195623	Intergenic	Intergenic	159722	NM_153801	243078	NM_153801	ENSMUSG00000049537	Tecrl	D330017N19Rik|Srd5a2l2	trans-2,3-enoyl-CoA reductase-like	protein-coding	1.71979	1.57305	1.50849	1.40182	1.87292	1.49369	2.02494	1.90364	1.98256	1.72195	1.57217	1.43124	-0.901118	0.134878	0.999997	4.97	3.20833
Uber_peak_44537	chr16	34801197	34801496	intron (NM_139300, intron 1 of 31)	RMER1B|Other|Other	16396	NM_139300	107589	NM_139300	ENSMUSG00000022836	Mylk	9530072E15Rik|A930019C19Rik|AW489456|KRP|MLCK108|MLCK210|Mlck|nmMlck|smMLCK	myosin, light polypeptide kinase	protein-coding	1.53198	1.29758	1.12599	1.38686	1.15303	1.0389	1.06492	1.04229	1.04688	0.964279	1.48615	1.58148	0.272154	0.7035	0.999997	3.68417	2.625
Uber_peak_51006	chr18	4818324	4818623	intron (NR_045881, intron 1 of 9)	L3|LINE|CR1	5987	NR_045881	100038439	NR_045881	ENSMUSG00000097043	Gm10556	-	predicted gene 10556	ncRNA	1.68729	1.74086	1.69081	1.73645	1.94058	1.47326	1.86168	1.51416	1.90203	1.78871	1.90034	2.0116	-0.585961	0.296949	0.999997	5.12167	3.625
Uber_peak_61788	chr2	79183291	79183590	Intergenic	Intergenic	-71986	NM_010576	16401	NM_010576	ENSMUSG00000027009	Itga4	CD49D|Itga4B	integrin alpha 4	protein-coding	1.25819	1.44432	1.69061	1.54506	1.73805	1.69685	1.74858	1.42665	1.71263	1.31274	1.29886	1.40402	0.383557	0.531225	0.999997	4.3375	2.91667
Uber_peak_32288	chr13	114124938	114125237	intron (NR_045836, intron 12 of 13)	intron (NR_045836, intron 12 of 13)	26505	NR_045836	319803	NM_177004	ENSMUSG00000114213	A430090L17Rik	-	RIKEN cDNA A430090L17 gene	ncRNA	1.19623	1.05835	1.08903	1.18698	1.3407	1.26727	1.21972	1.00505	1.10676	1.31427	1.18705	1.21853	0.0769547	0.907625	0.999997	3.33167	2.25
Uber_peak_19543	chr11	94449323	94449622	intron (NM_001112813, intron 9 of 34)	L2|LINE|L2	24726	NM_001177890	12291	NM_009783	ENSMUSG00000020866	Cacna1g	Cav3.1d|[a]1G|a1G|alpha-1G|mKIAA1123	calcium channel, voltage-dependent, T type, alpha 1G subunit	protein-coding	1.35082	1.21009	1.45814	1.49707	1.49809	1.24471	1.45711	1.16363	1.42821	1.54892	1.33068	1.17834	0.114257	0.856408	0.999997	3.77583	2.54167
Uber_peak_69126	chr3	68881551	68881850	Intergenic	Intergenic	12114	NM_001167996	68725	NM_001167996	ENSMUSG00000046999	1110032F04Rik	AI115547	RIKEN cDNA 1110032F04 gene	protein-coding	1.62939	1.58655	1.52227	1.68287	1.67244	1.50644	1.63775	2.29939	1.69418	1.82044	1.72551	1.63631	-0.996972	0.0926675	0.999997	5.39167	3.33333
Uber_peak_68117	chr3	48925313	48925612	Intergenic	Intergenic	-316362	NR_003617	66332	NM_025493		1700018B24Rik	-	enhancer of rudimentary homolog pseudogene	pseudo	2.07429	2.5263	2.27452	2.45093	2.33236	2.31513	2.30549	2.3681	2.33467	1.88469	2.1848	2.14513	0.451729	0.329982	0.999997	7.63917	5
Uber_peak_96146	chr7	64564917	64565216	intron (NM_001291167, intron 2 of 13)	intron (NM_001291167, intron 2 of 13)	62928	NM_001291166	11784	NM_007461	ENSMUSG00000030519	Apba2	X11-like|X11L|XllL|mXllL	amyloid beta (A4) precursor protein-binding, family A, member 2	protein-coding	3.5341	3.55325	3.60958	3.46481	3.41575	3.78125	3.55663	3.20554	3.77215	3.77683	3.74189	3.79873	-0.200231	0.500298	0.999997	19.315	13.2917
Uber_peak_21887	chr12	5294718	5295017	intron (NM_001164493, intron 1 of 13)	Lx9|LINE|L1	80815	NM_001164493	208439	NM_001164493	ENSMUSG00000020627	Klhl29	A230106N14Rik|Gm68|Kbtbd9|mKIAA1921	kelch-like 29	protein-coding	1.04528	1.22016	1.36304	0.966039	1.07343	1.22933	1.18074	1.08915	1.1566	1.09355	1.21977	0.988445	0.187532	0.781527	0.999997	3.4625	2.29167
Uber_peak_79363	chr4	137883322	137883621	intron (NM_001369179, intron 1 of 18)	L1MC3|LINE|L1	21191	NM_001369179	230857	NM_199307	ENSMUSG00000057530	Ece1	AW322500|ECE-1|ECE-1a|ECE-1b|ECE-1d	endothelin converting enzyme 1	protein-coding	1.24836	1.21303	1.14129	1.23694	1.04588	1.39548	1.17823	1.18456	1.24559	1.27721	1.16201	1.59049	-0.361068	0.587436	0.999997	3.73917	2.58333
Uber_peak_20684	chr11	109344413	109344712	Intergenic	Intergenic	-2305	NR_027883	67927	NR_027883	ENSMUSG00000099630	1700096J18Rik	-	RIKEN cDNA 1700096J18 gene	ncRNA	2.41845	2.26657	2.33443	2.15457	2.08	2.61885	2.4345	2.10657	2.3192	2.51712	2.41247	2.50163	-0.219913	0.628827	0.999997	7.93667	5.45833
Uber_peak_42852	chr16	4976238	4976537	intron (NM_001271586, intron 8 of 9)	intron (NM_001271586, intron 8 of 9)	12099	NR_073370	74684	NM_001271586	ENSMUSG00000022543	4930451G09Rik	-	RIKEN cDNA 4930451G09 gene	protein-coding	2.48191	2.49331	2.30364	2.28934	2.45839	2.28561	2.56443	2.17322	2.22594	2.43389	2.57389	2.92249	-0.394651	0.379554	0.999997	8.33917	5.79167
Uber_peak_97972	chr7	109960338	109960637	promoter-TSS (NM_021494)	promoter-TSS (NM_021494)	-17	NM_001311139	19347	NM_021494	ENSMUSG00000035901	Dennd5a	1500012B19Rik|AJ245569|AW496491|ORF37|Rab6ip1|mKIAA1091	DENN/MADD domain containing 5A	protein-coding	3.51214	4.05212	4.42601	3.82237	3.83997	3.98496	3.97137	4.17098	3.6556	3.85092	4.14189	4.09641	-0.0463485	0.866055	0.999997	25.6742	16.8333
Uber_peak_45020	chr16	44323829	44324128	intron (NM_198034, intron 1 of 24)	MLT1A0|LTR|ERVL-MaLR	8860	NM_001159419	320007	NM_198034	ENSMUSG00000022696	Sidt1	AW045928|B830021E24Rik	SID1 transmembrane family, member 1	protein-coding	1.62212	1.47936	1.52246	1.49501	1.44442	1.79878	1.61895	1.5819	1.50459	1.7898	1.48579	1.4389	-0.0232683	0.968258	0.999997	4.6325	3
Uber_peak_48724	chr17	35089300	35089599	exon (NM_178592, exon 1 of 20)	exon (NM_178592, exon 1 of 20)	158	NM_178592	193742	NM_178592	ENSMUSG00000007036	Abhd16a	AI326074|Bat-5|Bat5|D17H6S82E|NG26|mBAT5	abhydrolase domain containing 16A	protein-coding	5.38057	5.47036	5.3653	4.91572	4.79757	5.3672	5.4766	4.88682	5.0299	5.42096	5.15574	5.32015	0.00455002	0.981112	0.999997	61.915	40.7083
Uber_peak_35748	chr14	72377246	72377545	Intergenic	Intergenic	332608	NM_207636	319448	NM_207636	ENSMUSG00000033487	Fndc3a	1700094E19Rik|D14Ertd453e|F730017H24Rik|Fndc3|sys	fibronectin type III domain containing 3A	protein-coding	1.36256	1.43272	1.36529	1.44998	1.39583	1.7554	1.48646	1.64659	1.9694	1.40069	1.44219	1.3929	-0.508179	0.414291	0.999997	4.535	3.125
Uber_peak_68931	chr3	65482127	65482426	Intergenic	Intergenic	-46171	NM_178892	99929	NM_178892	ENSMUSG00000034640	Tiparp	ARTD14|AW558171|PARP7	TCDD-inducible poly(ADP-ribose) polymerase	protein-coding	1.34228	1.58669	1.45074	1.3264	1.69582	1.32405	1.26794	1.15324	1.33552	1.17425	1.32243	1.26682	1.13955	0.077526	0.999997	3.555	2.29167
Uber_peak_68332	chr3	53041409	53041708	promoter-TSS (NM_175386)	promoter-TSS (NM_175386)	11	NM_175386	108927	NM_175386	ENSMUSG00000048332	Lhfp	2810489O06Rik|AI194968|Lhfpl6	lipoma HMGIC fusion partner	protein-coding	3.24023	3.34793	3.17107	3.27786	3.17188	3.47321	3.24777	3.13154	3.45526	3.49069	3.47475	3.56914	-0.267434	0.405281	0.999997	16.0142	11
Uber_peak_55389	chr19	4019264	4019563	Intergenic	Intergenic	-6658	NM_133666	17995	NM_133666	ENSMUSG00000037916	Ndufv1	CI-51kD	NADH:ubiquinone oxidoreductase core subunit V1	protein-coding	4.08471	3.42682	3.54251	3.6881	2.88354	3.49886	3.54791	3.12723	3.20042	3.76353	3.50549	3.4915	0.214948	0.51934	0.999997	18.8933	12.4167
Uber_peak_73087	chr3	153069631	153069930	Intergenic	B4A|SINE|B4	82328	NR_108044	75001	NR_108044		4930482G09Rik	-	RIKEN cDNA 4930482G09 gene	ncRNA	1.9713	2.25555	1.97559	2.26172	2.02401	1.98237	1.95404	1.82796	1.83694	2.04582	2.00424	1.86672	0.635694	0.206216	0.999997	6.34917	4.16667
Uber_peak_77201	chr4	101146121	101146420	intron (NM_183024, intron 11 of 11)	intron (NM_183024, intron 11 of 11)	77232	NM_183024	242570	NM_183024	ENSMUSG00000035275	Raver2	A430091O22Rik	ribonucleoprotein, PTB-binding 2	protein-coding	4.11515	4.07985	3.51993	3.46027	3.83359	4.11138	3.49403	3.96882	3.99835	3.8353	3.65532	3.76192	0.169401	0.555618	0.999997	23.7392	15.2917
Uber_peak_107681	chr9	47095693	47095992	Intergenic	Intergenic	97101	NM_001243258	215467	NM_001243258	ENSMUSG00000094893	Gm4791	D930036J05	predicted gene 4791	protein-coding	2.68801	2.76909	2.93579	2.92847	2.76444	2.31979	2.61599	2.80798	2.56899	2.70221	2.80341	2.82141	0.0620159	0.876216	0.999997	10.8033	7.04167
Uber_peak_19520	chr11	94173400	94173699	Intergenic	Intergenic	-37905	NM_009427	22057	NM_009427	ENSMUSG00000037573	Tob1	Tob|Trob	transducer of ErbB-2.1	protein-coding	1.69503	1.92901	1.69861	1.7441	1.62419	1.96665	1.60843	2.08366	1.83569	2.03624	1.645	1.50987	-0.0424544	0.939345	0.999997	5.63417	3.54167
Uber_peak_84996	chr5	112510464	112510763	intron (NM_001253917, intron 1 of 15)	intron (NM_001253917, intron 1 of 15)	61187	NM_001177504	625464	NM_001177504	ENSMUSG00000072722	Gm6588	EG625464	predicted gene 6588	protein-coding	3.82733	3.92371	3.95284	4.07055	3.60395	3.74166	3.93957	3.88596	3.77447	3.50055	3.7562	3.53683	0.248928	0.370318	0.999997	22.6608	14.8333
Uber_peak_39844	chr15	61096446	61096745	Intergenic	Intergenic	-175325	NM_001081067	117586	NM_001081067	ENSMUSG00000022347	A1bg	C44	alpha-1-B glycoprotein	protein-coding	3.02025	3.35231	3.1086	3.68422	3.35136	3.32233	2.85276	2.86735	3.24526	3.26815	3.6335	3.12613	0.284281	0.421673	0.999997	15.26	10.75
Uber_peak_113423	chrX	153255550	153255849	intron (NM_173780, intron 1 of 6)	intron (NM_173780, intron 1 of 6)	17951	NM_173780	245671	NM_173780	ENSMUSG00000041649	Klf8	BKLF3|ZNF74	Kruppel-like factor 8	protein-coding	3.09409	3.21785	3.25337	2.98184	2.91686	3.41293	3.05782	3.05666	3.44274	3.42825	3.52618	3.2983	-0.377605	0.268547	0.999997	15.0792	10.5
Uber_peak_43564	chr16	17849005	17849304	intron (NM_001109750, intron 7 of 9)	intron (NM_001109750, intron 7 of 9)	-10968	NM_030558	80733	NM_030558	ENSMUSG00000090236	Car15	AI315043|Ca15|Cals2	carbonic anhydrase 15	protein-coding	2.97867	3.10843	3.41052	3.00056	2.69403	3.35833	2.9508	2.93277	2.95988	2.89736	3.11868	3.07583	0.297523	0.406553	0.999997	13.2458	8.83333
Uber_peak_19502	chr11	93885660	93885959	promoter-TSS (NM_001346525)	promoter-TSS (NM_001346525)	-41	NM_001363336	103537	NM_134012	ENSMUSG00000059474	Mbtd1	AA408199|AI194990|hemp	mbt domain containing 1	protein-coding	5.81581	5.87422	5.83104	6.11836	6.35592	6.18377	5.69549	6.28194	6.04974	6.31566	6.07381	6.17054	-0.0742891	0.629873	0.999997	109.898	72.5
Uber_peak_88149	chr6	18303046	18303345	intron (NM_021050, intron 22 of 26)	intron (NM_021050, intron 22 of 26)	132508	NM_021050	12638	NM_021050	ENSMUSG00000041301	Cftr	AW495489|Abcc7	cystic fibrosis transmembrane conductance regulator	protein-coding	2.09113	1.93999	1.99803	2.15456	2.43031	2.00323	1.69753	2.28558	2.09658	2.1485	1.81921	1.69624	0.555395	0.28199	0.999997	6.58917	4.04167
Uber_peak_76185	chr4	75453906	75454205	Intergenic	Intergenic	-175763	NM_025849	66928	NM_025849	ENSMUSG00000028398	Dmac1	1700027K24Rik|3110001D03Rik|Tmem261	distal membrane arm assembly complex 1	protein-coding	2.18317	2.20969	1.88094	2.49683	2.43433	1.74791	2.06302	2.37991	2.4543	2.23606	2.04199	1.68468	0.0752394	0.886449	0.999997	7.29667	4.66667
Uber_peak_15027	chr11	6948973	6949272	Intergenic	Intergenic	-114311	NM_009622	432530	NM_009622	ENSMUSG00000020431	Adcy1	AC1|D11Bwg1392e|I-AC|brl	adenylate cyclase 1	protein-coding	1.87619	2.16331	1.77846	1.89648	1.81969	1.73378	1.94475	1.72848	2.05534	1.95476	1.91847	1.68508	-0.0221151	0.966563	0.999997	5.66667	3.83333
Uber_peak_62761	chr2	104572643	104572942	Intergenic	Intergenic	13333	NR_040323	74959	NR_040322	ENSMUSG00000086454	Platr14	4930500J02Rik	pluripotency associated transcript 14	ncRNA	2.80754	2.40936	2.65608	2.50945	2.34227	2.63556	2.57318	2.26261	2.77931	2.08689	2.54162	3.00048	-0.015679	0.971907	0.999997	9.3225	6.45833
Uber_peak_24421	chr12	70714353	70714652	Intergenic	Intergenic	-111012	NM_028127	319710	NM_028127	ENSMUSG00000048285	Frmd6	2610019M19Rik|4930488L10Rik|AW212977|Willin	FERM domain containing 6	protein-coding	3.87934	3.19926	3.4521	3.59458	3.47266	3.63442	3.10592	3.95674	3.71163	3.50167	3.72636	3.53447	-0.102109	0.743572	0.999997	19.4067	12.75
Uber_peak_89233	chr6	40129775	40130074	intron (NM_001004182, intron 1 of 2)	intron (NM_001004182, intron 1 of 2)	19671	NM_001004182	434008	NM_001004182	ENSMUSG00000057716	Tmem178b	A930009E05Rik|EG434008|Gm5567	transmembrane protein 178B	protein-coding	2.34525	2.35385	1.98026	2.52729	1.91463	1.75135	2.35309	1.93867	2.24125	2.06366	2.27085	1.87929	0.131187	0.799936	0.999997	7.16583	4.875
Uber_peak_28834	chr13	43493830	43494129	Intergenic	L1MB8|LINE|L1	-13006	NM_019930	56705	NM_019930	ENSMUSG00000038546	Ranbp9	IBAP-1|Ibap1|RanBPM	RAN binding protein 9	protein-coding	2.12043	1.87708	2.1256	1.69415	1.6379	1.59831	1.91354	2.22025	1.9598	1.92319	1.76142	2.5374	-0.901793	0.111386	0.999997	6.3925	4.08333
Uber_peak_41270	chr15	83084127	83084426	Intergenic	B1_Mur1|SINE|Alu	-15929	NM_023475	68607	NM_023475	ENSMUSG00000058586	Serhl	0610008B10Rik|1110019M09Rik|AU019786	serine hydrolase-like	protein-coding	2.27289	2.48323	3.01841	2.49959	2.43448	2.74666	2.63336	2.57209	2.51612	2.25877	2.29259	2.69774	0.291631	0.500272	0.999997	9.3975	6.08333
Uber_peak_85964	chr5	124252556	124252855	non-coding (NR_102690, exon 23 of 23)	non-coding (NR_102690, exon 23 of 23)	-2945	NM_011256	19679	NM_011256	ENSMUSG00000029406	Pitpnm2	NIR3|RDGBA2|Rdgb2|mKIAA1457	phosphatidylinositol transfer protein, membrane-associated 2	protein-coding	2.74011	2.97508	2.65451	3.39611	2.8163	2.80989	2.88707	3.2127	2.62337	2.60438	3.06204	3.44081	-0.179984	0.65451	0.999997	12.525	8.5
Uber_peak_42927	chr16	5997209	5997508	intron (NR_045799, intron 3 of 3)	intron (NR_045799, intron 3 of 3)	21771	NR_045799	68238	NR_045799	ENSMUSG00000101481	1700123O21Rik	-	RIKEN cDNA 1700123O21 gene	ncRNA	3.21792	2.7835	2.70916	2.76597	2.48737	2.48915	2.90157	2.82367	2.5826	2.48636	3.04129	2.69995	-0.0329002	0.935522	0.999997	10.9658	7.29167
Uber_peak_91648	chr6	99340210	99340509	intron (NM_053202, intron 1 of 18)	intron (NM_053202, intron 1 of 18)	-73844	NM_001197321	108655	NM_053202	ENSMUSG00000030067	Foxp1	3110052D19Rik|4932443N09Rik|AI461938|AW494214	forkhead box P1	protein-coding	1.47613	1.33659	1.16769	1.42353	1.19496	1.25989	1.29582	1.08563	1.27087	1.20977	1.18644	1.38154	0.428059	0.506579	0.999997	3.7	2.5
Uber_peak_60298	chr2	50196701	50197000	Intergenic	Intergenic	99951	NM_001348198	109129	NM_133839	ENSMUSG00000026766	Mmadhc	2010311D03Rik|AI314967|CblD	methylmalonic aciduria (cobalamin deficiency) cblD type, with homocystinuria	protein-coding	1.73652	1.58944	2.2065	2.14242	1.54633	1.78001	1.82763	1.91831	1.71021	1.65578	1.68242	2.20137	0.0537898	0.924266	0.999997	5.76	3.79167
Uber_peak_66118	chr2	167129638	167129937	intron (NM_008420, intron 1 of 1)	intron (NM_008420, intron 1 of 1)	59031	NM_008420	16500	NM_008420	ENSMUSG00000050556	Kcnb1	Kcr1-1|Kv2.1|Shab	potassium voltage gated channel, Shab-related subfamily, member 1	protein-coding	3.22853	3.33731	3.44961	3.15465	3.40262	3.46407	3.17497	3.29696	3.1156	3.67814	3.17167	3.3508	0.0803574	0.805402	0.999997	16.3542	10.5417
Uber_peak_105638	chr8	126138610	126138909	promoter-TSS (NM_001363500)	promoter-TSS (NM_001363500)	-366	NM_001363500	210027	NM_175434	ENSMUSG00000057060	Slc35f3	B230375D17Rik	solute carrier family 35, member F3	protein-coding	3.9828	3.57674	3.82246	3.86502	3.51029	3.93816	3.73979	3.79941	3.61811	3.85687	3.63277	3.83229	0.106975	0.701103	0.999997	22.3033	14.5417
Uber_peak_50244	chr17	78676790	78677089	intron (NM_011500, intron 7 of 17)	intron (NM_011500, intron 7 of 17)	59622	NM_011500	268980	NM_011500	ENSMUSG00000024077	Strn	AU022939|D130055P19	striatin, calmodulin binding protein	protein-coding	4.91013	4.82477	4.54551	4.76166	4.52838	4.93717	5.19778	4.81884	4.87715	4.48257	4.76646	4.73398	-0.089239	0.670779	0.999997	45.33	30.125
Uber_peak_8992	chr10	10716162	10716461	intron (NM_001114333, intron 8 of 9)	intron (NM_001114333, intron 8 of 9)	-34735	NR_046010	78056	NR_046010	ENSMUSG00000112730	4930567K20Rik	1700038H22Rik	RIKEN cDNA 4930567K20 gene	ncRNA	2.55315	3.14899	2.8247	2.85569	3.06601	2.78941	2.33108	3.03504	2.81319	2.8154	2.51093	2.7982	0.441227	0.267144	0.999997	11.4533	7.16667
Uber_peak_60645	chr2	58737432	58737731	intron (NM_001289660, intron 1 of 7)	LTR41|LTR|ERVL	-17603	NM_001289659	76654	NM_029692	ENSMUSG00000026839	Upp2	1700124F02Rik|AI266885|UDRPASE2|UP2|UPASE2	uridine phosphorylase 2	protein-coding	2.35207	2.29094	2.70646	2.48129	2.60655	2.33453	2.31502	2.44912	2.69138	2.4839	2.7637	2.61143	-0.31955	0.457375	0.999997	8.8725	6.125
Uber_peak_32385	chr13	117235420	117235719	intron (NM_010330, intron 2 of 8)	intron (NM_010330, intron 2 of 8)	14996	NM_010330	13723	NM_010330	ENSMUSG00000021728	Emb	AL022799|Gp70	embigin	protein-coding	2.63696	2.83756	2.38318	2.02685	2.53969	2.192	2.48231	2.67412	2.43584	2.25953	2.34073	2.16093	0.188248	0.680907	0.999997	8.83417	5.41667
Uber_peak_57988	chr2	3585630	3585929	Intergenic	Intergenic	72714	NM_177647	227526	NM_177647	ENSMUSG00000039496	Cdnf	9330140G23|Armetl1	cerebral dopamine neurotrophic factor	protein-coding	1.80382	1.65909	1.71012	1.88276	1.53031	1.3919	1.69997	1.66863	1.30221	1.62071	1.88407	1.85939	-0.0622729	0.915624	0.999997	5.01	3.375
Uber_peak_19389	chr11	90196500	90196799	Intergenic	Intergenic	-52827	NM_026178	67468	NM_026178	ENSMUSG00000003948	Mmd	1200017E07Rik|1810073C06Rik|AA690185	monocyte to macrophage differentiation-associated	protein-coding	2.7821	2.39351	2.37806	2.34409	2.62374	2.71922	2.40311	2.26462	2.28462	2.16984	2.27554	2.24302	0.900134	0.0426911	0.999997	8.53333	5.5
Uber_peak_58250	chr2	7270073	7270372	intron (NM_001110231, intron 2 of 15)	intron (NM_001110231, intron 2 of 15)	125778	NM_001110232	14007	NM_010160	ENSMUSG00000002107	Celf2	B230218O03|B230345P09Rik|C88023|CELF-2|CUG-BP2|Cugbp2|D230046B21Rik|Etr-3|Napor|Napor-2|mETR-3	CUGBP, Elav-like family member 2	protein-coding	4.74609	4.71258	4.91851	5.20062	4.76717	4.98967	4.97537	4.21628	4.76598	5.08301	5.06746	5.05077	0.00469238	0.982152	0.999997	48.5842	33.2083
Uber_peak_85455	chr5	117999594	117999893	intron (NM_001346588, intron 9 of 11)	intron (NM_001346588, intron 9 of 11)	22973	NM_001346588	231670	NM_145564	ENSMUSG00000032898	Fbxo21	2810425J22Rik|AU016673	F-box protein 21	protein-coding	3.09904	3.23116	3.18663	3.39586	3.35275	3.23085	3.53727	3.14829	3.51731	3.45155	3.63031	3.58325	-0.539818	0.0924576	0.999997	16.2592	11.375
Uber_peak_99046	chr7	130215423	130215722	intron (NM_201601, intron 4 of 15)	intron (NM_201601, intron 4 of 15)	51236	NM_010207	14183	NM_010207	ENSMUSG00000030849	Fgfr2	AU043015|AW556123|Bek|Fgfr-2|Fgfr-7|Fgfr7|KGFR|KGFRTr|svs	fibroblast growth factor receptor 2	protein-coding	3.37176	3.2705	3.16614	3.1498	3.17098	3.19956	3.34491	3.04266	3.05262	3.18924	3.36894	3.10761	0.0574223	0.863121	0.999997	14.7908	9.875
Uber_peak_60793	chr2	60850773	60851072	intron (NM_020296, intron 1 of 13)	intron (NM_020296, intron 1 of 13)	30516	NM_001141932	56878	NM_020296	ENSMUSG00000026970	Rbms1	2600014B10Rik|AI255215|MSSP-1|MSSP-2|MSSP-3|YC1	RNA binding motif, single stranded interacting protein 1	protein-coding	1.60354	1.45743	1.71155	1.57407	1.75586	1.7352	1.51981	1.89078	1.97022	1.8751	1.32213	1.61159	-0.320742	0.585141	0.999997	5.06583	3.20833
Uber_peak_55839	chr19	10634880	10635179	intron (NM_027913, intron 1 of 19)	intron (NM_027913, intron 1 of 19)	796	NM_027913	71768	NM_027913	ENSMUSG00000043789	Vwce	1300015B04Rik	von Willebrand factor C and EGF domains	protein-coding	4.14179	4.41215	3.7314	4.00621	4.03967	4.42025	4.15623	4.11147	3.76331	3.95751	4.32608	4.02417	0.143644	0.582272	0.999997	28.2342	18.7917
Uber_peak_100575	chr8	17478400	17478699	intron (NM_053171, intron 1 of 69)	intron (NM_053171, intron 1 of 69)	56836	NM_053171	94109	NM_053171	ENSMUSG00000060924	Csmd1	B930082H09|mKIAA1890	CUB and Sushi multiple domains 1	protein-coding	3.53114	3.76333	3.66738	3.55089	3.07729	3.59086	3.32117	3.70479	3.07086	3.45598	3.38125	3.59344	0.268962	0.391632	0.999997	18.4508	11.7917
Uber_peak_39381	chr15	48789729	48790028	intron (NM_001081391, intron 1 of 70)	CpG	2111	NM_001081391	239420	NM_001081391	ENSMUSG00000022311	Csmd3	4930500N14Rik|mKIAA1894	CUB and Sushi multiple domains 3	protein-coding	4.12552	4.69348	4.40038	4.28815	4.42842	4.5144	4.16189	4.56342	4.49057	4.27071	4.46785	4.64004	-0.02772	0.904142	0.999997	34.8525	23.125
Uber_peak_97292	chr7	91890640	91890939	intron (NM_011807, intron 5 of 22)	intron (NM_011807, intron 5 of 22)	-171605	NM_001243046	23859	NM_011807	ENSMUSG00000052572	Dlg2	A330103J02Rik|B230218P12Rik|B330007M19Rik|Dlgh2|Gm1197|Gm21505|PSD93	discs large MAGUK scaffold protein 2	protein-coding	1.69484	1.74819	1.69837	1.8216	1.62458	1.65862	1.94646	1.87361	1.67147	1.95697	1.96496	1.69919	-0.67157	0.224599	0.999997	5.2175	3.54167
Uber_peak_91347	chr6	92743631	92743930	Intergenic	Intergenic	-37596	NM_001081146	243548	NM_001081146	ENSMUSG00000030020	Prickle2	6230400G14Rik|6720451F06Rik|mpk2	prickle planar cell polarity protein 2	protein-coding	3.30447	3.34473	3.38572	3.27972	3.3233	3.6637	3.42256	3.29155	3.607	3.44083	3.48964	3.8089	-0.27858	0.373055	0.999997	17.2075	11.7917
Uber_peak_14017	chr10	116740082	116740381	TTS (NR_131036)	TTS (NR_131036)	10978	NR_131036	75878	NR_131036	ENSMUSG00000112924	4930579P08Rik	-	RIKEN cDNA 4930579P08 gene	ncRNA	1.94034	2.16413	1.94432	1.89097	1.98909	2.04752	2.02054	2.12633	2.06418	2.03038	2.2422	2.63022	-0.789288	0.12159	0.999997	6.53083	4.54167
Uber_peak_67043	chr3	15003665	15003964	Intergenic	Intergenic	32613	NR_040549	77127	NR_040549	ENSMUSG00000098008	A930001A20Rik	-	RIKEN cDNA A930001A20 gene	ncRNA	1.56717	2.0188	1.79232	1.98525	1.83423	1.5668	2.03772	2.17748	2.13975	1.70623	1.99353	1.95758	-0.870347	0.115915	0.999997	5.75583	3.91667
Uber_peak_112541	chrX	74615780	74616079	Intergenic	L1Md_T|LINE|L1	21601	NM_146398	258393	NM_146398	ENSMUSG00000051706	Olfr1325	MOR102-1	olfactory receptor 1325	protein-coding	0	0	0	0	0	0	0	0	0	0	0	0		1	1	0	0
Uber_peak_80954	chr5	14974399	14974698	TTS (NM_001281514)	TTS (NM_001281514)	4351	NM_001281514	100503549	NM_001281514	ENSMUSG00000072188	Gm10354	-	predicted gene 10354	protein-coding	-1.56464	-1.57302	-1.56394	-1.58762	-1.55588	-1.58805	-1.58106	-1.34839	-1.48473	-1.57969	-1.50573	-1.5813	-1.68817	0.289154	0.999997	0.440833	0.25
Uber_peak_67688	chr3	33122004	33122303	intron (NM_001163516, intron 1 of 12)	intron (NM_001163516, intron 1 of 12)	21038	NM_001163516	58869	NM_021483	ENSMUSG00000027674	Pex5l	1700016J08Rik|PXR2|Pex2|TRIP8b|pex5Rp	peroxisomal biogenesis factor 5-like	protein-coding	2.16232	2.10597	2.26238	2.43921	2.50549	2.15991	2.0508	2.35542	2.17726	2.37996	2.11063	2.29192	0.179914	0.69757	0.999997	7.55917	4.875
Uber_peak_93005	chr6	124745491	124745790	exon (NM_007881, exon 6 of 10)	exon (NM_007881, exon 6 of 10)	-4571	NM_013535	14790	NM_013535	ENSMUSG00000072772	Grcc10	2310033H05Rik|C10	gene rich cluster, C10 gene	protein-coding	5.94287	6.10333	5.95829	6.23238	6.06601	6.00473	5.9866	5.94465	5.72574	5.95217	5.99148	6.24205	0.0975749	0.498637	0.999997	105.741	69.875
Uber_peak_3277	chr1	81593741	81594040	Intergenic	Intergenic	516483	NM_001356397	241134	NM_172849	ENSMUSG00000054976	Nyap2	9430031J16Rik|Jr6|Kiaa1486	neuronal tyrosine-phophorylated phosphoinositide 3-kinase adaptor 2	protein-coding	4.19377	4.19596	4.05128	3.74087	3.93127	3.77997	3.46204	4.00095	3.61889	3.76292	3.79165	4.01869	0.383301	0.164534	0.999997	24.2542	15.4167
Uber_peak_68798	chr3	61816246	61816545	Intergenic	Intergenic	451888	NM_028712	74012	NM_028712	ENSMUSG00000036894	Rap2b	4021402C18Rik|AA408554	RAP2B, member of RAS oncogene family	protein-coding	1.88136	2.0208	2.08302	1.83609	1.92868	2.20426	2.12373	1.95531	2.41062	1.88748	1.88369	1.96289	-0.199298	0.696306	0.999997	6.11083	4.16667
Uber_peak_46377	chr16	90312434	90312733	Intergenic	Intergenic	-28080	NM_178923	224432	NM_178923	ENSMUSG00000022983	Scaf4	AA517739|Sfrs15|Sra4|Srsf15	SR-related CTD-associated factor 4	protein-coding	3.76176	3.32688	3.57855	3.59599	3.60779	3.3819	3.92399	4.13464	3.92854	3.43712	3.73753	3.58555	-0.512439	0.0866272	0.999997	20.5208	13.4583
Uber_peak_23964	chr12	55481680	55481979	Intergenic	Intergenic	10818	NM_010907	18035	NM_010907	ENSMUSG00000021025	Nfkbia	AI462015|Nfkbi	nuclear factor of kappa light polypeptide gene enhancer in B cells inhibitor, alpha	protein-coding	2.41562	2.5163	2.42106	2.06481	2.27822	2.75899	2.4435	2.88461	2.60378	2.53017	2.31278	2.36428	-0.311472	0.487359	0.999997	9.2675	5.83333
Uber_peak_79543	chr4	139536791	139537090	intron (NM_183148, intron 4 of 11)	intron (NM_183148, intron 4 of 11)	6392	NM_183148	212632	NM_183148	ENSMUSG00000041025	Iffo2	C79267	intermediate filament family orphan 2	protein-coding	2.67308	2.51688	2.5058	2.6616	2.56881	2.52707	3.02421	2.28871	2.32648	2.7455	2.50653	2.66228	-0.113812	0.788002	0.999997	9.705	6.45833
Uber_peak_110955	chr9	111421937	111422236	Intergenic	Intergenic	-16995	NM_172928	245038	NM_172928	ENSMUSG00000032500	Dclk3	BC056929|C730036H08|Dcamkl3	doublecortin-like kinase 3	protein-coding	1.71141	1.94565	1.71504	1.67583	1.86482	1.58507	2.18167	1.99996	1.92802	1.63126	1.58423	1.80238	-0.500529	0.370247	0.999997	5.65917	3.58333
Uber_peak_38302	chr15	25805300	25805599	intron (NM_019472, intron 35 of 40)	intron (NM_019472, intron 35 of 40)	31436	NM_001353141	17909	NM_019472	ENSMUSG00000022272	Myo10	AW048724|D15Ertd600e|mKIAA0799|myosin-X	myosin X	protein-coding	3.69143	3.69463	3.35274	3.85318	3.74088	3.67569	3.35064	3.6601	3.61339	3.80201	3.41829	3.95358	0.0756932	0.797803	0.999997	20.2558	13.2917
Uber_peak_97149	chr7	88430305	88430604	exon (NM_028238, exon 1 of 3)	exon (NM_028238, exon 1 of 3)	181	NM_028238	72433	NM_028238	ENSMUSG00000030559	Rab38	2310011F14Rik|AU043391|cht	RAB38, member RAS oncogene family	protein-coding	1.86262	2.25717	1.86655	1.63447	2.22122	1.97733	1.9482	2.15646	1.64364	1.86919	1.86577	2.62818	-0.257688	0.643034	0.999997	6.47083	4.16667
Uber_peak_71839	chr3	126374418	126374717	intron (NM_173451, intron 1 of 1)	Lx7|LINE|L1	10715	NM_173451	271970	NM_173451	ENSMUSG00000046561	Arsj	9330196J05Rik|D830047F08	arylsulfatase J	protein-coding	1.66975	1.92027	1.98044	1.89942	1.93019	1.81798	1.86589	1.73093	2.25574	2.18335	1.85747	1.48888	-0.197461	0.719547	0.999997	5.92667	3.95833
Uber_peak_34354	chr14	46767208	46767507	exon (NM_028222, exon 5 of 8)	exon (NM_028222, exon 5 of 8)	6816	NM_028222	72391	NM_028222	ENSMUSG00000037628	Cdkn3	2410006H10Rik|KAP	cyclin-dependent kinase inhibitor 3	protein-coding	3.4513	3.21176	3.38957	3.33797	3.76064	3.43613	3.48099	3.11128	3.51583	3.70228	3.56844	3.4777	-0.136258	0.662356	0.999997	17.585	11.875
Uber_peak_19516	chr11	94129740	94130039	Intergenic	Intergenic	-81565	NM_009427	22057	NM_009427	ENSMUSG00000037573	Tob1	Tob|Trob	transducer of ErbB-2.1	protein-coding	3.86143	3.31184	3.87141	3.58171	3.43606	3.91736	3.62677	3.31943	3.45236	3.53854	3.85622	3.86118	0.0999899	0.740197	0.999997	20.315	13.7917
Uber_peak_73262	chr3	154921262	154921561	intron (NM_177066, intron 17 of 24)	intron (NM_177066, intron 17 of 24)	133996	NM_177066	435766	NM_177066	ENSMUSG00000040086	Tnni3k	Cark|D830019J24Rik	TNNI3 interacting kinase	protein-coding	2.14099	1.9925	2.14584	2.12898	1.88274	2.19529	2.18321	1.90662	2.46742	2.11676	2.24493	1.75423	-0.175536	0.727186	0.999997	6.7975	4.75
Uber_peak_69285	chr3	73370581	73370880	intron (NR_040547, intron 4 of 7)	intron (NR_040547, intron 4 of 7)	110921	NR_040547	74693	NR_040547	ENSMUSG00000102362	4930509J09Rik	-	RIKEN cDNA 4930509J09 gene	ncRNA	0.921608	1.00212	0.802762	0.740784	1.18362	1.27687	0.758667	1.3178	1.21246	0.97455	0.791423	0.967827	-0.0987631	0.897214	0.999997	3.37167	2.08333
Uber_peak_77003	chr4	97785537	97785836	intron (NM_001122953, intron 2 of 9)	intron (NM_001122953, intron 2 of 9)	8060	NM_001122953	18027	NM_010905	ENSMUSG00000028565	Nfia	1110047K16Rik|9430022M17Rik|CTF|NF1-A|NF1A	nuclear factor I/A	protein-coding	2.52242	2.36667	2.76592	2.31801	2.6848	2.31406	2.13094	2.54648	2.17827	2.31062	2.24983	2.03867	0.85653	0.0599701	0.999997	8.2925	5
Uber_peak_30374	chr13	76200044	76200343	Intergenic	Intergenic	71751	NM_001370926	238726	NM_001370926	ENSMUSG00000109228	Fam81b	Gm276	family with sequence similarity 81, member B	protein-coding	2.06479	2.34679	1.9681	2.28526	2.31684	2.46588	1.95721	1.92578	2.00745	2.13521	2.31716	1.6697	0.864326	0.0881982	0.999997	7.14333	4.83333
Uber_peak_70833	chr3	103777834	103778133	exon (NM_010432, exon 2 of 16)	exon (NM_010432, exon 2 of 16)	13292	NM_010432	15257	NM_010432	ENSMUSG00000008730	Hipk1	1110062K04Rik|Myak	homeodomain interacting protein kinase 1	protein-coding	2.92634	2.61087	2.77621	2.61992	2.76204	3.02742	2.82189	2.80555	2.56676	2.69999	2.5318	2.53562	0.391595	0.321028	0.999997	10.9642	6.95833
Uber_peak_11293	chr10	64516357	64516656	intron (NM_177612, intron 11 of 17)	intron (NM_177612, intron 11 of 17)	-426251	NM_178678	216028	NM_178678	ENSMUSG00000042846	Lrrtm3	9630044H04Rik	leucine rich repeat transmembrane neuronal 3	protein-coding	1.32512	1.18628	1.22418	1.37276	1.25663	1.20878	1.24412	1.03028	1.30375	1.15769	1.2805	0.949683	0.576621	0.385732	0.999997	3.55583	2.41667
Uber_peak_111519	chr9	121682024	121682323	3' UTR (NM_001164562, exon 7 of 7)	3' UTR (NM_001164562, exon 7 of 7)	22856	NM_178677	215474	NM_178677	ENSMUSG00000061536	Sec22c	4932412K21|5930407I15Rik|C530046H07|Sec22l3	SEC22 homolog C, vesicle trafficking protein	protein-coding	1.57335	1.42826	1.8851	2.20846	1.83275	1.72808	1.59614	1.6313	1.74222	1.69579	1.83478	2.00719	0.172876	0.762709	0.999997	5.19917	3.66667
Uber_peak_26496	chr12	107693870	107694169	Intergenic	Intergenic	41469	NR_045973	74968	NR_045973	ENSMUSG00000085641	4930465M20Rik	4930431H15Rik	RIKEN cDNA 4930465M20 gene	ncRNA	2.64652	2.79019	2.28691	2.69816	2.23093	2.43309	2.88901	2.25997	2.59053	2.90483	2.48328	2.3396	-0.206571	0.640417	0.999997	9.58333	6.41667
Uber_peak_107621	chr9	46273043	46273342	5' UTR (NM_011752, exon 1 of 14)	5' UTR (NM_011752, exon 1 of 14)	128	NM_011752	22687	NM_011752	ENSMUSG00000032078	Zpr1	AI303781|Zfp259|Znf259	ZPR1 zinc finger	protein-coding	4.39943	4.48304	4.87938	4.60336	4.49121	4.68245	4.84538	4.07112	4.47547	4.69024	4.46343	4.69191	0.0491076	0.825463	0.999997	39.0258	26
Uber_peak_98721	chr7	124381242	124381541	intron (NM_001252072, intron 1 of 1)	intron (NM_001252072, intron 1 of 1)	327544	NR_045907	73076	NR_045907	ENSMUSG00000086254	3100003L05Rik	-	RIKEN cDNA 3100003L05 gene	ncRNA	2.02419	2.43019	2.33112	2.43975	2.57781	2.06206	2.35913	2.79553	2.31574	2.37126	2.29534	2.11172	-0.193743	0.676436	0.999997	8.31833	5.20833
Uber_peak_85448	chr5	117939488	117939787	intron (NM_008712, intron 21 of 27)	intron (NM_008712, intron 21 of 27)	-37133	NM_145564	231670	NM_145564	ENSMUSG00000032898	Fbxo21	2810425J22Rik|AU016673	F-box protein 21	protein-coding	2.54517	2.30202	2.26991	2.90322	2.21332	2.34494	2.69001	2.35403	2.6392	2.25213	2.94197	2.81172	-0.565578	0.217094	0.999997	9.0525	6.66667
Uber_peak_105824	chr8	128376384	128376683	intron (NM_001358959, intron 2 of 16)	intron (NM_001358959, intron 2 of 16)	17292	NR_035436	100316680	NR_035436	ENSMUSG00000084523	Mir1903	Mirn1903|mmu-mir-1903	microRNA 1903	ncRNA	2.45906	2.30451	2.46479	2.47869	2.62015	2.18547	2.67519	2.47185	2.12001	2.16612	2.3335	2.54124	0.0856631	0.847893	0.999997	8.28417	5.375
Uber_peak_22437	chr12	17192993	17193292	Intergenic	L1MC1|LINE|L1	-16254	NM_201531	382571	NM_201531	ENSMUSG00000051726	Kcnf1	Gm1182|Kv5.1	potassium voltage-gated channel, subfamily F, member 1	protein-coding	3.3335	3.16776	3.20136	3.16987	3.21181	3.05105	2.86971	2.99947	3.0162	3.43301	3.08012	3.13308	0.210838	0.538904	0.999997	14.245	9.25
Uber_peak_47560	chr17	12930904	12931203	intron (NM_153151, intron 3 of 8)	intron (NM_153151, intron 3 of 8)	8196	NR_028479	100303746	NR_028479		Snora20	MBI-125	small nucleolar RNA, H/ACA box 20	snoRNA	2.64579	2.63612	2.12249	2.60921	2.06078	2.28425	2.34548	2.08724	2.15053	2.35738	2.39761	2.1862	0.511409	0.270167	0.999997	8.0025	5.33333
Uber_peak_20045	chr11	101131231	101131530	Intergenic	Intergenic	11263	NM_134024	103733	NM_134024	ENSMUSG00000035198	Tubg1	1500010O08Rik|AI451582|AI503389|GCP-1|Tubg	tubulin, gamma 1	protein-coding	2.7889	2.63113	2.54119	2.34414	2.60531	2.68945	2.88928	2.54386	2.35858	2.77914	3.1281	2.31398	-0.293056	0.496506	0.999997	10.0542	6.91667
Uber_peak_83053	chr5	64701804	64702103	Intergenic	LTR33A_|LTR|ERVL	-91254	NR_045078	100042198	NR_045078	ENSMUSG00000105402	Gm3716	Gm1683	predicted gene 3716	ncRNA	3.37004	3.71535	3.78385	3.74597	3.69421	3.78229	3.75345	3.60659	3.68091	3.62105	3.99838	3.54433	-0.0539086	0.851141	0.999997	20.97	14.2917
Uber_peak_10153	chr10	39387654	39387953	intron (NM_001122893, intron 1 of 13)	intron (NM_001122893, intron 1 of 13)	18004	NM_008054	14360	NM_008054	ENSMUSG00000019843	Fyn	AI448320|AW552119	Fyn proto-oncogene	protein-coding	3.30351	3.40059	3.38256	3.37343	3.2453	3.46493	3.41018	3.38153	3.4468	3.37292	3.02458	3.04174	0.192568	0.550994	0.999997	16.2417	10.4583
Uber_peak_51815	chr18	23868559	23868858	intron (NM_153058, intron 4 of 6)	intron (NM_153058, intron 4 of 6)	64738	NM_153058	212307	NM_153058	ENSMUSG00000024277	Mapre2	AI314113|C820009F03Rik|D18Abb1e|EB1|EB2|RP1	microtubule-associated protein, RP/EB family, member 2	protein-coding	4.80868	4.49615	4.78168	4.71114	4.88459	4.41738	4.61619	4.83891	5.00679	4.67566	4.70189	4.61172	-0.099953	0.634462	0.999997	42.3817	27.875
Uber_peak_85036	chr5	112786090	112786389	intron (NM_028901, intron 31 of 43)	intron (NM_028901, intron 31 of 43)	-7053	NR_040675	67360	NR_040675	ENSMUSG00000098230	1700095B10Rik	-	RIKEN cDNA 1700095B10 gene	ncRNA	2.84508	2.53841	2.35058	2.66773	2.30356	2.53804	2.53855	2.44251	2.18744	2.31977	2.45352	2.79727	0.267538	0.537474	0.999997	9.1125	6
Uber_peak_23291	chr12	37633397	37633696	Intergenic	Intergenic	-246628	NM_001361688	217480	NM_178681	ENSMUSG00000036095	Dgkb	6430574F24|90kda|C630029D13Rik|DAGK2|DGK|DGK-beta|mKIAA0718	diacylglycerol kinase, beta	protein-coding	3.834	4.14138	3.8438	4.03092	4.36538	4.2789	4.05587	4.39163	4.24774	4.20405	3.89535	3.34663	0.090433	0.743578	0.999997	27.9608	17.9583
Uber_peak_62331	chr2	93411360	93411659	intron (NR_040529, intron 3 of 5)	intron (NR_040529, intron 3 of 5)	7962	NR_040529	639658	NR_040529	ENSMUSG00000085852	Gm13807	-	predicted gene 13807	ncRNA	1.91035	1.85606	1.81747	1.67648	1.64133	1.67382	1.62516	1.99684	1.84993	2.04822	1.79794	1.71481	-0.350743	0.519821	0.999997	5.46333	3.45833
Uber_peak_19517	chr11	94146129	94146428	Intergenic	Intergenic	-65176	NM_009427	22057	NM_009427	ENSMUSG00000037573	Tob1	Tob|Trob	transducer of ErbB-2.1	protein-coding	4.00767	3.6492	3.83763	3.85622	4.19444	4.23841	4.17436	4.01806	4.13133	4.19726	4.11425	4.04582	-0.251021	0.330123	0.999997	26.7992	17.9583
Uber_peak_646	chr1	22804475	22804774	intron (NM_001012624, intron 1 of 28)	intron (NM_001012624, intron 1 of 28)	1379	NM_183018	116837	NM_053270	ENSMUSG00000041670	Rims1	C030033M19Rik|RIM1|RIM1a|RIM1alpha|Rab3ip1|Rim|Serg1	regulating synaptic membrane exocytosis 1	protein-coding	2.66543	2.67113	2.39239	2.73177	2.82972	2.59717	2.73659	2.58787	3.27231	2.60788	2.57282	2.66492	-0.32126	0.43664	0.999997	10.1942	7
Uber_peak_34457	chr14	48526777	48527076	Intergenic	Intergenic	80574	NR_132324	218989	NM_172600	ENSMUSG00000036339	Tmem260	5930435P15|6720456H20Rik	transmembrane protein 260	protein-coding	1.78764	1.64418	1.49682	1.38267	1.29641	1.6298	1.50733	1.43684	1.56442	1.60314	1.30927	1.75433	0.0682028	0.90969	0.999997	4.48083	2.91667
Uber_peak_32532	chr14	7244638	7244937	Intergenic	CpG	87608	NM_001025085	545013	NM_001025085	ENSMUSG00000072726	Gm5797	EG545013	predicted gene 5797	protein-coding	-0.735367	-0.624978	-0.609551	-0.551887	-0.598148	-0.757022	-0.750361	-0.591784	-0.754976	-0.636736	-0.678038	-0.750587	0.971916	0.44087	0.999997	0.975	0.583333
Uber_peak_19750	chr11	97531774	97532073	exon (NM_018873, exon 12 of 20)	exon (NM_018873, exon 12 of 20)	-31583	NM_001289118	100141474	NM_001289118	ENSMUSG00000047988	4933428G20Rik	-	RIKEN cDNA 4933428G20 gene	protein-coding	4.53063	4.63977	4.67912	4.96796	4.72829	5.0527	4.82873	4.6083	4.51192	4.72966	4.8487	5.16719	-0.0174507	0.934552	0.999997	45.0742	30.4583
Uber_peak_35464	chr14	67116523	67116822	Intergenic	Intergenic	-44201	NM_001360033	71978	NM_028032	ENSMUSG00000022052	Ppp2r2a	2410004D02Rik|mKIAA1541	protein phosphatase 2, regulatory subunit B, alpha	protein-coding	1.59358	1.95382	2.10577	1.77218	1.85838	1.85105	1.81338	1.76797	2.15849	2.06888	2.12656	2.05612	-0.624724	0.242368	0.999997	5.56	3.95833
Uber_peak_17135	chr11	54725075	54725374	intron (NM_178626, intron 3 of 5)	intron (NM_178626, intron 3 of 5)	62479	NM_178626	72729	NM_178626	ENSMUSG00000052298	Cdc42se2	2810404F18Rik|AA408783|AA536669|SPEC2	CDC42 small effector 2	protein-coding	2.14368	2.0845	2.48934	2.05694	2.20389	1.71546	2.18636	1.90736	2.07029	2.11912	2.1927	2.02481	0.130511	0.793286	0.999997	6.75	4.41667
Uber_peak_110340	chr9	102039136	102039435	intron (NM_173447, intron 5 of 15)	intron (NM_173447, intron 5 of 15)	265690	NR_106163	102466241	NR_106163	ENSMUSG00000098521	Mir7243	Gm27363|mmu-mir-7243	microRNA 7243	ncRNA	2.01569	1.77474	1.92719	1.68496	2.17058	1.68223	1.89688	1.79094	1.60599	1.64056	2.05105	1.53405	0.488668	0.377038	0.999997	5.53833	3.58333
Uber_peak_71223	chr3	109384920	109385219	intron (NM_020505, intron 1 of 26)	intron (NM_020505, intron 1 of 26)	44386	NM_020505	57257	NM_020505	ENSMUSG00000033721	Vav3	A530094I06Rik|AA986410|Idd18.1	vav 3 oncogene	protein-coding	1.44643	1.40277	1.34328	1.40986	1.49052	1.3217	1.16426	1.72963	1.33336	1.16973	1.24333	1.16329	0.554832	0.383068	0.999997	4.17417	2.5
Uber_peak_55515	chr19	5567684	5567983	promoter-TSS (NM_001033448)	promoter-TSS (NM_001033448)	-191	NM_001362046	381201	NM_001033448	ENSMUSG00000049562	Ap5b1	Gm962|beta-5	adaptor-related protein complex 5, beta 1 subunit	protein-coding	3.85255	4.0043	4.09175	3.73089	3.84138	4.3057	3.87982	3.51329	3.75686	3.94829	4.17042	4.45764	-0.016048	0.95442	0.999997	25.5325	17.5
Uber_peak_15254	chr11	16508096	16508395	5' UTR (NM_011343, exon 1 of 4)	5' UTR (NM_011343, exon 1 of 4)	239	NM_001109972	20335	NM_011343	ENSMUSG00000078974	Sec61g	-	SEC61, gamma subunit	protein-coding	5.70286	5.47581	5.32223	5.70297	5.58061	5.7885	5.53245	5.51748	5.82088	5.68254	5.54308	5.548	-0.00224328	0.98885	0.999997	79.5442	52.9167
Uber_peak_91454	chr6	95087477	95087776	Intergenic	Lx8|LINE|L1	30005	NR_153843	102634268	NR_153843		Kbtbd8os	1700010K10Rik	kelch repeat and BTB (POZ) domain containing 8, opposite strand	ncRNA	3.40701	3.36998	3.41547	3.40277	3.58266	3.39674	3.49348	3.33373	3.37442	3.28599	3.45615	3.00318	0.201865	0.522149	0.999997	16.5058	10.875
Uber_peak_51927	chr18	25608986	25609285	intron (NM_001362325, intron 2 of 12)	PB1D9|SINE|Alu	70613	NM_001362337	108013	NM_133195	ENSMUSG00000024268	Celf4	A230070D14Rik|BRUNOL-4|Brul4|Brunol4|C130060B05Rik	CUGBP, Elav-like family member 4	protein-coding	1.95223	1.89717	1.85969	1.71633	1.79833	1.94826	1.9254	1.70643	2.03685	2.01412	1.54678	1.84171	0.0442994	0.933867	0.999997	5.63333	3.625
Uber_peak_71504	chr3	118545277	118545576	Intergenic	Lx2|LINE|L1	-16754	NM_170778	99586	NM_170778	ENSMUSG00000033308	Dpyd	AI315208|DHPDHase|DPD|E330028L06Rik	dihydropyrimidine dehydrogenase	protein-coding	1.89003	1.93897	2.35861	1.75518	2.0462	1.92307	2.28157	2.07664	2.48443	2.06697	1.81921	1.69656	-0.386012	0.469206	0.999997	6.56	4.20833
Uber_peak_41905	chr15	91969401	91969700	Intergenic	Intergenic	-81615	NM_001159648	12805	NM_007727	ENSMUSG00000055022	Cntn1	AW495098|CNTN|F3cam|usl	contactin 1	protein-coding	3.47508	3.30803	3.28576	2.87913	2.87279	2.93949	3.20767	3.10549	3.08824	3.28296	3.04266	3.42309	-0.139193	0.690317	0.999997	14.6717	9.45833
Uber_peak_38090	chr15	16434810	16435109	Intergenic	Intergenic	-293956	NM_009869	12565	NM_009869	ENSMUSG00000025370	Cdh9	-	cadherin 9	protein-coding	2.21421	2.154	2.02389	2.12375	1.84366	2.3303	2.01043	2.50093	2.35027	2.10521	2.19702	2.45946	-0.548191	0.262402	0.999997	7.25167	4.875
Uber_peak_89735	chr6	53782890	53783189	Intergenic	Intergenic	37786	NM_025817	66873	NM_025817	ENSMUSG00000043496	Tril	1200009O22Rik|AI316813|mKIAA0644	TLR4 interactor with leucine-rich repeats	protein-coding	2.46491	1.96073	2.11561	2.3278	2.16706	2.11244	1.81639	1.97459	2.2757	1.91985	2.59771	2.45439	-0.0232769	0.963504	0.999997	6.8725	5
Uber_peak_68568	chr3	56362435	56362734	Intergenic	Intergenic	-178883	NM_030595	26422	NM_030595	ENSMUSG00000027799	Nbea	Lyst2|mKIAA1544	neurobeachin	protein-coding	4.68068	4.61084	4.69308	4.4855	4.83474	4.41049	4.42863	4.78717	4.48349	4.45298	4.68636	4.49819	0.0878098	0.683724	0.999997	38.8825	25.2917
Uber_peak_97832	chr7	101937629	101937928	Intergenic	RLTR4_MM-int|LTR|ERV1	-3921	NM_001162974	69358	NM_027053	ENSMUSG00000064307	Lrrc51	1700008D07Rik|Lrtomt	leucine rich repeat containing 51	protein-coding	2.49894	2.26377	2.58406	2.14574	2.30154	2.06416	2.35112	2.00803	1.90953	2.36354	2.27779	1.93921	0.560726	0.244719	0.999997	7.71417	4.875
Uber_peak_41312	chr15	83667459	83667758	intron (NM_022723, intron 4 of 21)	intron (NM_022723, intron 4 of 21)	57431	NM_001271473	64706	NM_022723	ENSMUSG00000016763	Scube1	7330410C13Rik|A630023E24Rik	signal peptide, CUB domain, EGF-like 1	protein-coding	2.73768	2.50457	2.21507	2.44313	2.56476	2.05208	2.50567	2.40535	2.31371	2.65685	2.42264	2.57333	-0.175831	0.691213	0.999997	8.75667	5.66667
Uber_peak_66381	chr2	172300575	172300874	Intergenic	Intergenic	-44853	NM_025912	67017	NM_025912	ENSMUSG00000027495	Fam210b	2010011I20Rik|AI430961|AV108736	family with sequence similarity 210, member B	protein-coding	1.75412	1.80622	1.86015	1.6297	1.7988	2.08682	1.84377	1.82393	1.72727	1.93583	1.76959	2.214	-0.269482	0.617169	0.999997	5.555	3.75
Uber_peak_52874	chr18	43686252	43686551	intron (NM_001163637, intron 1 of 21)	intron (NM_001163637, intron 1 of 21)	1372	NM_001163637	76217	NM_001163637	ENSMUSG00000024502	Jakmip2	6430702L21Rik|AI850334|D930046L20Rik	janus kinase and microtubule interacting protein 2	protein-coding	1.82311	2.23467	2.39064	1.96269	1.8656	2.11085	2.0913	2.00484	2.19984	1.93322	2.05676	2.24031	-0.0593472	0.905067	0.999997	6.565	4.41667
Uber_peak_89245	chr6	40234132	40234431	intron (NM_001004182, intron 2 of 2)	intron (NM_001004182, intron 2 of 2)	-91197	NM_023538	69923	NM_023538	ENSMUSG00000029916	Agk	2610037M15Rik|6720408I04Rik|AI465370|Mulk	acylglycerol kinase	protein-coding	2.08419	1.749	1.69009	1.98972	1.83977	1.98623	2.04205	2.08173	1.92785	1.71204	1.87267	1.88035	-0.0923491	0.859673	0.999997	5.72667	3.75
Uber_peak_24342	chr12	69879772	69880071	intron (NM_201519, intron 1 of 30)	intron (NM_201519, intron 1 of 30)	-13184	NM_178628	73991	NM_178628	ENSMUSG00000021066	Atl1	4930435M24Rik|Adfsp|Fsp1|Spg3|Spg3a	atlastin GTPase 1	protein-coding	3.339	3.37762	3.27078	3.51875	3.91454	3.41199	3.50894	3.57558	3.54311	3.58113	3.4381	3.60954	-0.128045	0.674929	0.999997	18.125	11.9583
Uber_peak_20450	chr11	106193494	106193793	promoter-TSS (NM_001252448)	promoter-TSS (NM_001252448)	-40	NM_028126	72149	NM_028126	ENSMUSG00000069631	Strada	2610019A05Rik|6030402H20Rik|AI480680|E130112C09Rik	STE20-related kinase adaptor alpha	protein-coding	6.22611	6.34842	6.16514	6.51078	5.8767	6.39675	6.2466	6.37759	6.34655	6.30556	6.33669	6.37132	-0.0547309	0.685504	0.999997	129.007	85.9583
Uber_peak_66670	chr2	180582522	180582821	non-coding (NR_151482, exon 2 of 5)	non-coding (NR_151482, exon 2 of 5)	1449	NM_028479	73247	NM_028479	ENSMUSG00000027569	Mrgbp	1600027N09Rik|AW060503|C80444	MRG/MORF4L binding protein	protein-coding	5.08847	4.96037	4.83588	4.96209	5.22076	5.25416	5.24498	4.62652	4.91633	5.27325	5.29255	5.45854	-0.162146	0.406441	0.999997	56.1142	38.125
Uber_peak_52574	chr18	38483788	38484087	Intergenic	Intergenic	65030	NM_022996	65113	NM_022996	ENSMUSG00000024425	Ndfip1	0610010M22Rik|N4wbp5	Nedd4 family interacting protein 1	protein-coding	1.5029	1.74273	1.61071	1.47915	1.54317	1.47666	1.42338	1.67928	1.39905	1.69725	1.39512	1.6029	0.139987	0.811287	0.999997	4.41917	2.70833
Uber_peak_71162	chr3	108536498	108536797	promoter-TSS (NM_001346518)	promoter-TSS (NM_001346518)	-106	NM_001346518	229722	NM_001033304	ENSMUSG00000040412	5330417C22Rik	BB183350	RIKEN cDNA 5330417C22 gene	protein-coding	5.37834	5.5233	5.42239	5.32395	5.17161	5.29345	5.20743	5.38523	5.13146	5.5148	5.63664	5.92583	-0.190283	0.297869	0.999997	69.6833	46.6667
Uber_peak_85973	chr5	124348206	124348505	intron (NM_013812, intron 3 of 3)	intron (NM_013812, intron 3 of 3)	6273	NM_013812	13445	NM_013812	ENSMUSG00000029394	Cdk2ap1	Apc10|Cdkap1|DORC1|Doc1|ST19|doc-1|p12	CDK2 (cyclin-dependent kinase 2)-associated protein 1	protein-coding	2.77089	2.5381	2.53388	2.66734	2.30336	2.66262	2.53824	2.33519	2.01113	2.23454	2.84628	2.53594	0.436584	0.329781	0.999997	9.35083	6.375
Uber_peak_69159	chr3	69411227	69411526	intron (NM_178726, intron 1 of 3)	intron (NM_178726, intron 1 of 3)	94458	NM_178726	242083	NM_178726	ENSMUSG00000027784	Ppm1l	3222401G13|5930404J21Rik|AI481720|AW045850|PP2C|PP2Cepsilon|Pp2ce|Ppp2ce|mKIAA4175	protein phosphatase 1 (formerly 2C)-like	protein-coding	2.28131	1.95428	2.01171	2.09377	1.95419	1.76957	2.14787	1.98123	2.24787	1.998	1.83512	2.29039	-0.293971	0.561495	0.999997	6.43583	4.25
Uber_peak_4035	chr1	93940598	93940897	exon (NM_001205249, exon 4 of 4)	exon (NM_001205249, exon 4 of 4)	22310	NM_001205249	100041596	NM_001205249	ENSMUSG00000093805	Gal3st2b	Gal3ST-2|Gal3st2|Gm9994	galactose-3-O-sulfotransferase 2B	protein-coding	3.84369	3.41783	3.91098	3.84056	3.47751	3.99059	3.49846	3.97481	4.26587	3.62927	3.35218	3.31222	0.121062	0.701127	0.999997	21.915	14.2083
Uber_peak_93780	chr6	139987970	139988269	Intergenic	Intergenic	53298	NM_054066	114875	NM_054066	ENSMUSG00000030230	Plcz1	1700041H07Rik|PLCzeta	phospholipase C, zeta 1	protein-coding	1.49966	1.46373	1.71567	1.49128	1.53561	1.81368	1.78822	1.9951	1.90234	1.53265	1.83108	1.52433	-0.845665	0.153709	0.999997	5.05583	3.41667
Uber_peak_58496	chr2	14775066	14775365	intron (NM_023116, intron 2 of 13)	intron (NM_023116, intron 2 of 13)	-48877	NM_001252533	12296	NM_023116	ENSMUSG00000057914	Cacnb2	AW060387|CAB2|Cavbeta2|Cchb2	calcium channel, voltage-dependent, beta 2 subunit	protein-coding	1.48771	1.45229	1.80065	1.72946	1.74648	1.56532	1.77544	1.54304	1.66172	1.52117	1.62652	1.99711	-0.29796	0.605405	0.999997	4.76167	3.33333
Uber_peak_71628	chr3	121439428	121439727	intron (NM_028044, intron 1 of 6)	MLTR11A|LTR|ERVK	13036	NM_028044	71994	NM_028044	ENSMUSG00000053931	Cnn3	1600014M03Rik|C85854|Calpo3	calponin 3, acidic	protein-coding	1.0047	1.2924	1.23263	1.03903	1.14918	1.29951	1.1601	1.28504	1.3909	1.16602	1.21832	1.41986	-0.638733	0.343888	0.999997	3.44417	2.375
Uber_peak_24395	chr12	70378660	70378959	intron (NR_037248, intron 2 of 4)	intron (NR_037248, intron 2 of 4)	-31195	NM_001286387	94090	NM_053167	ENSMUSG00000021071	Trim9	-	tripartite motif-containing 9	protein-coding	2.16573	1.84657	1.9056	1.90372	1.62952	1.57497	1.51585	1.769	1.39292	1.71396	2.08473	1.95326	0.388675	0.502345	0.999997	5.545	3.66667
Uber_peak_36678	chr14	99749485	99749784	Intergenic	Intergenic	400162	NM_010636	16597	NM_010636	ENSMUSG00000072294	Klf12	2700063E05Rik|AI225908|AI315654|AP-2rep|B130052C06Rik|D530033K05Rik	Kruppel-like factor 12	protein-coding	2.09639	2.13877	2.10066	2.33834	2.44855	2.19101	2.39846	2.28655	2.66481	2.09226	2.53329	2.24636	-0.567568	0.226346	0.999997	7.375	5.25
Uber_peak_79070	chr4	133619532	133619831	intron (NM_001017968, intron 2 of 7)	intron (NM_001017968, intron 2 of 7)	13748	NM_001017968	503610	NM_001017968	ENSMUSG00000037553	Zdhhc18	-	zinc finger, DHHC domain containing 18	protein-coding	2.2895	2.31277	2.4721	2.33791	2.35312	2.33387	2.32461	2.17662	1.76925	2.4822	2.07089	2.59834	0.318125	0.50201	0.999997	7.9	5.04167
Uber_peak_59951	chr2	42521494	42521793	intron (NM_053011, intron 1 of 90)	intron (NM_053011, intron 1 of 90)	-74075	NR_105754	102465171	NR_105754	ENSMUSG00000098660	Mir6336	Gm27584|mmu-mir-6336	microRNA 6336	ncRNA	2.74995	2.67129	2.83731	2.38158	2.99634	2.6636	2.51838	2.78489	2.54782	2.88284	2.78454	2.51619	0.1146	0.776377	0.999997	10.57	6.70833
Uber_peak_44689	chr16	37801120	37801419	intron (NM_008047, intron 2 of 10)	intron (NM_008047, intron 2 of 10)	24214	NM_008047	14314	NM_008047	ENSMUSG00000022816	Fstl1	AI316791|AW107808|Fstl|TSC-36	follistatin-like 1	protein-coding	2.71896	2.24575	2.31382	2.48734	2.05618	2.20725	2.18416	2.5072	2.37122	2.2766	2.28053	2.1823	0.180969	0.691896	0.999997	8.03	5.125
Uber_peak_69434	chr3	79518132	79518431	intron (NM_001162999, intron 1 of 16)	intron (NM_001162999, intron 1 of 16)	49398	NM_001162999	329679	NM_001162999	ENSMUSG00000061175	Fnip2	D630023B12Rik|mKIAA1450	folliculin interacting protein 2	protein-coding	3.60343	4.24923	4.39944	3.59354	4.11534	4.2883	3.98703	4.0627	3.99444	3.81625	4.21148	3.63089	0.193414	0.488824	0.999997	26.3692	17.3333
Uber_peak_44146	chr16	29837247	29837546	Intergenic	Intergenic	141728	NR_037689	328657	NM_001033403	ENSMUSG00000075286	Gm1968	-	predicted gene 1968	ncRNA	2.54629	2.55018	2.37629	2.48018	2.53129	2.18783	2.24352	2.3709	2.35779	2.07832	2.39392	2.73499	0.231519	0.603268	0.999997	8.155	5.41667
Uber_peak_14731	chr11	3202287	3202586	promoter-TSS (NM_023743)	promoter-TSS (NM_023743)	83	NM_001166548	74203	NM_023743	ENSMUSG00000020454	Eif4enif1	2610509L04Rik|A930019J01Rik|AA410001|AU021239|Clast4|D11Ertd166e	eukaryotic translation initiation factor 4E nuclear import factor 1	protein-coding	4.14268	4.27206	4.85378	4.55192	4.65569	4.512	4.67509	4.35369	4.64557	4.70074	4.83531	4.93336	-0.314574	0.156925	0.999997	39.24	26.7917
Uber_peak_36339	chr14	81716231	81716530	Intergenic	Intergenic	1716078	NM_001351947	380924	NM_001030294	ENSMUSG00000022026	Olfm4	GC1|GW112|Gm296|Gm913|OlfD|pPD4	olfactomedin 4	protein-coding	1.96693	1.91497	1.97122	2.05575	1.9128	1.9006	1.94984	2.0494	2.39596	1.95939	2.00036	1.86239	-0.367348	0.470974	0.999997	5.95	4.04167
Uber_peak_21198	chr11	117129679	117129978	intron (NM_028777, intron 2 of 16)	intron (NM_028777, intron 2 of 16)	-6180	NM_001363165	74136	NM_028777	ENSMUSG00000020823	Sec14l1	1200017E04Rik|2810012L19Rik|Naa-35	SEC14-like lipid binding 1	protein-coding	2.72361	2.6439	2.38058	2.28268	2.53695	2.74894	2.63618	2.67237	2.29673	2.42896	2.64092	2.49131	0.0946426	0.822742	0.999997	9.49167	6.125
Uber_peak_14284	chr10	121579274	121579573	intron (NM_019786, intron 2 of 20)	intron (NM_019786, intron 2 of 20)	7371	NM_019786	56480	NM_019786	ENSMUSG00000020115	Tbk1	1200008B05Rik|AI462036|AW048562	TANK-binding kinase 1	protein-coding	0	0	0	0	0	0	0	0	0	0	0	0		1	1	0	0
Uber_peak_45530	chr16	62650923	62651222	Intergenic	Intergenic	135644	NM_178925	106338	NM_178925	ENSMUSG00000050312	Nsun3	6720484A09Rik|AU022521	NOL1/NOP2/Sun domain family member 3	protein-coding	3.57779	2.9471	2.87259	3.10845	3.28465	2.85596	3.30456	3.25908	3.34388	3.20765	2.92475	2.85968	-0.0826055	0.818306	0.999997	14.4033	9.16667
Uber_peak_72560	chr3	141222406	141222705	Intergenic	Intergenic	-10200	NM_008811	18598	NM_008811	ENSMUSG00000047674	Pdha2	Pdhal	pyruvate dehydrogenase E1 alpha 2	protein-coding	3.68025	3.90269	3.40967	3.58611	3.72638	3.93169	3.51965	4.28554	4.04238	4.02621	3.41968	3.45883	-0.178441	0.561216	0.999997	22.7167	14.375
Uber_peak_42161	chr15	95667159	95667458	Intergenic	Intergenic	-12537	NM_207533	223843	NM_207533	ENSMUSG00000045608	Dbx2	9430056A22Rik|9630005K15|AI846217|Gm1229	developing brain homeobox 2	protein-coding	1.77821	1.63158	1.97412	1.72526	2.02965	1.63886	1.5888	1.7429	1.89352	1.86218	1.62653	1.58751	0.349892	0.524786	0.999997	5.26583	3.33333
Uber_peak_16666	chr11	46201711	46202010	intron (NM_133769, intron 28 of 30)	intron (NM_133769, intron 28 of 30)	31773	NR_106098	102465715	NR_106098	ENSMUSG00000099331	Mir7239	Gm27504|mmu-mir-7239	microRNA 7239	ncRNA	3.71238	3.47825	3.45876	3.50289	3.47951	3.6396	3.24864	3.61596	3.52706	3.85602	3.50997	3.87465	-0.14004	0.642322	0.999997	19.5225	12.8333
Uber_peak_88409	chr6	25686642	25686941	intron (NM_010338, intron 1 of 1)	intron (NM_010338, intron 1 of 1)	3189	NM_010338	14763	NM_010338	ENSMUSG00000039904	Gpr37	AI848630|Pael-R	G protein-coupled receptor 37	protein-coding	2.88646	2.72634	3.11384	2.65351	2.61019	2.89852	2.72073	2.64858	3.13903	3.05595	2.56329	2.32014	0.153743	0.705975	0.999997	11.3075	7.29167
Uber_peak_38668	chr15	32275671	32275970	intron (NM_009154, intron 1 of 22)	intron (NM_009154, intron 1 of 22)	31007	NM_009154	20356	NM_009154	ENSMUSG00000022231	Sema5a	5930434A13|9130201M22Rik|AI464145|Semaf|semF	sema domain, seven thrombospondin repeats (type 1 and type 1-like), transmembrane domain (TM) and short cytoplasmic domain, (semaphorin) 5A	protein-coding	1.86886	1.81525	1.87329	1.94421	1.71213	1.54671	1.76281	1.73635	1.64677	1.59137	1.99958	1.48611	0.369206	0.507099	0.999997	5.27417	3.5
Uber_peak_57489	chr19	50087200	50087499	Intergenic	Intergenic	591297	NM_001290356	58178	NM_021377	ENSMUSG00000043531	Sorcs1	Sorcs|mSorCS	sortilin-related VPS10 domain containing receptor 1	protein-coding	1.62717	1.48417	1.42746	1.48849	1.34687	1.40217	1.44064	1.48495	1.41393	1.70126	1.16051	1.43932	0.110699	0.85629	0.999997	4.56917	2.79167
Uber_peak_99270	chr7	134077746	134078045	intron (NM_007400, intron 3 of 22)	intron (NM_007400, intron 3 of 22)	147202	NM_007400	11489	NM_007400	ENSMUSG00000054555	Adam12	Mltna	a disintegrin and metallopeptidase domain 12 (meltrin alpha)	protein-coding	2.95442	2.87042	3.04037	3.03682	2.95381	2.97358	2.71394	3.17499	3.27092	3.13329	3.05363	2.85736	-0.176932	0.62395	0.999997	12.7842	8.45833
Uber_peak_45668	chr16	67145518	67145817	intron (NM_178721, intron 1 of 9)	intron (NM_178721, intron 1 of 9)	475241	NM_001145977	239857	NM_178721	ENSMUSG00000064115	Cadm2	2900078E11Rik|9330131D06|A830029E02Rik|Igdf4d|Igsf4d|NECL3|SynCAM 2|SynCAM2	cell adhesion molecule 2	protein-coding	1.88332	1.64139	1.9801	1.56393	1.49352	1.80894	1.59909	1.7518	1.8997	1.86898	2.11694	1.59781	-0.375973	0.507986	0.999997	5.18833	3.58333
Uber_peak_69215	chr3	70250682	70250981	Intergenic	L3b|LINE|CR1	243218	NM_001018031	229389	NM_001018031	ENSMUSG00000027788	Otol1	Gm414	otolin 1	protein-coding	2.45356	2.61697	2.36901	2.18459	2.61418	2.18111	2.53816	2.36329	2.49024	2.1616	2.44371	2.3155	0.0447665	0.919786	0.999997	8.13083	5.375
Uber_peak_85355	chr5	116517641	116517940	intron (NM_026886, intron 1 of 12)	MIR|SINE|MIR	74027	NM_026886	68955	NM_026886	ENSMUSG00000063919	Srrm4	1500001A10Rik|B230202K19Rik|bv|mKIAA1853|nSR100	serine/arginine repetitive matrix 4	protein-coding	2.63427	2.87374	2.64016	2.84372	2.60983	2.6488	2.7201	3.02028	2.80156	2.93377	2.67735	2.91554	-0.354233	0.36298	0.999997	11.1142	7.25
Uber_peak_73458	chr3	159034811	159035110	Intergenic	Intergenic	-41404	NR_040750	624759	NR_040750	ENSMUSG00000106053	Gm20752	-	predicted gene, 20752	ncRNA	4.65458	3.89564	4.03092	4.17476	4.53771	4.2052	4.0761	4.51725	4.45309	4.2718	4.21579	4.78051	-0.222982	0.376845	0.999997	32.71	21.5
Uber_peak_22892	chr12	30347350	30347649	intron (NM_172951, intron 1 of 16)	intron (NM_172951, intron 1 of 16)	25876	NM_172951	268534	NM_172951	ENSMUSG00000020672	Sntg2	2210008K22Rik|9530013L23|BB121248|G2syn|Syn5	syntrophin, gamma 2	protein-coding	3.05387	3.29634	3.13715	3.05566	2.58295	3.35824	2.65285	3.43269	3.34064	2.96224	2.82093	2.72899	0.242025	0.527422	0.999997	13.995	8.875
Uber_peak_13526	chr10	107499724	107500023	Intergenic	Intergenic	-5150	NM_008657	17878	NM_008657	ENSMUSG00000035923	Myf6	MRF4|bHLHc4|herculin	myogenic factor 6	protein-coding	3.1125	2.87314	2.88168	2.98186	3.1277	2.57067	3.12079	3.33995	3.27601	2.729	2.91233	3.17609	-0.435506	0.242372	0.999997	12.935	8.45833
Uber_peak_97295	chr7	91913080	91913379	intron (NM_011807, intron 6 of 22)	intron (NM_011807, intron 6 of 22)	-149165	NM_001243046	23859	NM_011807	ENSMUSG00000052572	Dlg2	A330103J02Rik|B230218P12Rik|B330007M19Rik|Dlgh2|Gm1197|Gm21505|PSD93	discs large MAGUK scaffold protein 2	protein-coding	1.39042	1.6486	1.79598	1.55862	1.30285	1.55591	1.75965	1.44264	1.64856	1.42748	1.53752	1.41966	0.024617	0.967119	0.999997	4.42417	3
Uber_peak_92322	chr6	113768873	113769172	intron (NM_001036684, intron 11 of 19)	intron (NM_001036684, intron 11 of 19)	-28341	NM_024206	110379	NM_024206	ENSMUSG00000030298	Sec13	1110003H02Rik|Sec13l1|Sec13r	SEC13 homolog, nuclear pore and COPII coat complex component	protein-coding	2.87115	2.79131	3.03926	3.24698	2.86198	2.91246	3.05535	2.99926	2.80715	3.19042	2.95869	3.27957	-0.222407	0.540856	0.999997	13.0067	8.66667
Uber_peak_32710	chr14	11529614	11529913	Intergenic	B4A|SINE|B4	-23790	NM_008981	19270	NM_008981	ENSMUSG00000021745	Ptprg	5430405N12Rik|AW046354|AW549872|RPTPgamma	protein tyrosine phosphatase, receptor type, G	protein-coding	1.6697	1.72379	1.6732	2.01139	1.92332	1.94022	1.48853	1.61926	1.81053	1.59231	1.69332	1.84358	0.687379	0.214909	0.999997	5.06667	3.5
Uber_peak_109843	chr9	90020953	90021252	intron (NM_011245, intron 25 of 26)	intron (NM_011245, intron 25 of 26)	-33165	NM_007801	13036	NM_007801	ENSMUSG00000032359	Ctsh	AL022844	cathepsin H	protein-coding	3.92607	3.80457	3.69563	3.77818	3.66086	3.63391	3.7379	3.48251	3.56519	3.65468	4.26706	3.92058	-0.118688	0.683413	0.999997	21.8408	15.125
Uber_peak_74442	chr4	33514402	33514701	Intergenic	Intergenic	76470	NR_106198	102465904	NR_106198	ENSMUSG00000098310	Mir8118	Gm27954|mmu-mir-8118	microRNA 8118	ncRNA	3.51648	4.00659	4.09418	3.95466	3.97725	4.17468	3.92901	3.83832	4.43845	4.16663	3.89706	3.6188	-0.0663547	0.810469	0.999997	25.58	17.1667
Uber_peak_108432	chr9	58682153	58682452	intron (NM_028598, intron 2 of 5)	intron (NM_028598, intron 2 of 5)	59257	NM_028598	73673	NM_028598	ENSMUSG00000074269	Rec114	2410076I21Rik|4930527A11Rik	REC114 meiotic recombination protein	protein-coding	3.0432	2.95673	3.12845	3.42068	2.95654	3.45939	3.41528	2.69729	2.88962	3.15432	3.44863	3.13493	0.0672855	0.852638	0.999997	14.53	10.1667
Uber_peak_22901	chr12	30618621	30618920	Intergenic	Intergenic	34327	NM_172049	211986	NM_172049	ENSMUSG00000043061	Tmem18	BC024093	transmembrane protein 18	protein-coding	3.06487	2.82879	2.91794	3.10653	2.99556	2.81178	2.81988	2.76251	3.12778	3.03183	3.01642	2.74649	0.0696376	0.849274	0.999997	12.0925	8.125
Uber_peak_32243	chr13	113669715	113670014	Intergenic	Intergenic	-6188	NM_019960	56534	NM_019960	ENSMUSG00000051456	Hspb3	2310035K17Rik|AI844863|Hsbp3|spb3	heat shock protein 3	protein-coding	2.62743	3.09044	2.97609	2.85929	2.88626	2.42872	3.11609	3.0222	3.35638	2.74028	2.80263	2.93087	-0.491691	0.208368	0.999997	12.055	8
Uber_peak_82	chr1	6306746	6307045	Intergenic	Intergenic	-52436	NM_001195732	620393	NM_001195732	ENSMUSG00000087247	Alkal1	EG620393|Fam150a	ALK and LTK ligand 1	protein-coding	2.22448	2.42194	2.32396	2.14425	2.38268	2.21742	2.19474	2.41896	2.38029	2.43777	2.2897	2.55879	-0.33591	0.456544	0.999997	8.055	5.29167
Uber_peak_93411	chr6	134887710	134888009	promoter-TSS (NM_001362049)	promoter-TSS (NM_001362049)	2	NM_001167697	14760	NM_008157	ENSMUSG00000032641	Gpr19	-	G protein-coupled receptor 19	protein-coding	4.62603	4.85224	4.40172	4.72495	4.53417	4.68799	4.45618	5.23639	4.51019	4.59099	4.59497	4.78869	-0.0677888	0.757901	0.999997	42.0283	27.125
Uber_peak_13080	chr10	95677575	95677874	Intergenic	Tigger12|DNA|TcMar-Tigger	-113578	NM_001358996	71207	NM_027722	ENSMUSG00000020029	Nudt4	4933436C10Rik|DIPP-2|DIPP2|DIPP2alpha|DIPP2beta|HDCMB47P	nudix (nucleoside diphosphate linked moiety X)-type motif 4	protein-coding	2.34221	2.44498	2.25266	2.24247	2.50174	2.38231	2.13234	2.63404	2.59675	2.22726	2.24934	2.37213	-0.0368799	0.934421	0.999997	8.13083	5.25
Uber_peak_110545	chr9	105455798	105456097	intron (NM_001359822, intron 9 of 28)	intron (NM_001359822, intron 9 of 28)	39186	NM_175025	235574	NM_175025	ENSMUSG00000032570	Atp2c1	1700121J11Rik|ATP2C1A|AW061228|BCPM|D930003G21Rik|HHD|SPCA|pmr1	ATPase, Ca++-sequestering	protein-coding	0	0	0	0	0	0	0	0	0	0	0	0		1	1	0	0
Uber_peak_24511	chr12	71928187	71928486	intron (NM_026102, intron 3 of 25)	intron (NM_026102, intron 3 of 25)	38793	NM_001286452	208846	NM_026102	ENSMUSG00000034574	Daam1	-	dishevelled associated activator of morphogenesis 1	protein-coding	1.56329	1.6114	1.56699	1.3497	1.60867	1.25442	1.38178	1.27564	1.35804	1.3884	1.69461	1.86889	-0.086199	0.889942	0.999997	4.24583	2.95833
Uber_peak_81388	chr5	24505571	24505870	intron (NM_015739, intron 1 of 1)	intron (NM_015739, intron 1 of 1)	21128	NM_015739	231044	NM_015739	ENSMUSG00000067724	Gbx1	Gbx-1	gastrulation brain homeobox 1	protein-coding	1.66463	1.42333	1.35554	1.44093	1.50187	1.81533	1.4774	1.52402	1.26633	1.57356	1.35865	1.56367	0.424911	0.480859	0.999997	4.41167	2.83333
Uber_peak_74113	chr4	21962311	21962610	intron (NM_175234, intron 4 of 5)	intron (NM_175234, intron 4 of 5)	31134	NM_175234	76132	NM_175234	ENSMUSG00000028246	Faxc	6230409E13Rik|AW742931	failed axon connections homolog	protein-coding	1.49591	1.45662	1.39011	1.47304	1.42079	1.63111	1.5963	1.6701	1.48251	1.42454	1.72539	1.67692	-0.61079	0.308025	0.999997	4.28333	3
Uber_peak_108421	chr9	58513767	58514066	Intergenic	Intergenic	25313	NM_176921	319477	NM_176921	ENSMUSG00000066607	Insyn1	6030419C18Rik	inhibitory synaptic factor 1	protein-coding	1.06794	1.24175	1.28545	1.25273	1.21278	1.32885	1.20218	0.985428	0.894119	1.11543	1.2402	1.10859	0.862827	0.206733	0.999997	3.33333	2.25
Uber_peak_86294	chr5	129398239	129398538	Intergenic	L1MCa|LINE|L1	-102843	NM_001359952	231769	NM_172276	ENSMUSG00000029439	Sfswap	1190005N23Rik|6330437E22Rik|AI197402|AW212079|SWAP|Sfrs8|Srsf8	splicing factor SWAP	protein-coding	1.53919	1.4988	1.83794	1.33275	1.68917	1.59434	1.72153	1.48394	1.60787	1.55897	1.57456	1.63713	-0.0751751	0.8971	0.999997	4.615	3
Uber_peak_72850	chr3	146770377	146770676	promoter-TSS (NM_001164198)	promoter-TSS (NM_001164198)	167	NM_001164199	18749	NM_011100	ENSMUSG00000005034	Prkacb	CbPKA|Pkacb	protein kinase, cAMP dependent, catalytic, beta	protein-coding	4.12388	4.18146	3.97112	3.67279	3.68566	3.97721	3.66579	4.33568	3.79508	3.98502	3.95322	3.95948	-0.0034397	0.989868	0.999997	25.455	16.25
Uber_peak_2888	chr1	74207918	74208217	Intergenic	Intergenic	-1447	NR_035449	100316687	NR_035449	ENSMUSG00000087820	Mir1928	mmu-mir-1928	microRNA 1928	ncRNA	4.61389	4.70276	4.8316	4.77002	4.85453	4.46011	4.65693	4.8075	4.59765	4.46975	4.80777	4.05354	0.186776	0.397334	0.999997	40.9417	26.7083
Uber_peak_31204	chr13	96948029	96948328	3' UTR (NM_001166065, exon 3 of 3)	3' UTR (NM_001166065, exon 3 of 3)	23489	NM_001166065	218476	NM_001166065	ENSMUSG00000091387	Gcnt4	C2gnt3|Gm279|Gm73	glucosaminyl (N-acetyl) transferase 4, core 2 (beta-1,6-N-acetylglucosaminyltransferase)	protein-coding	1.8125	1.76354	1.91383	1.75824	1.64034	1.67295	1.71545	1.89018	1.68596	2.04786	1.98029	1.714	-0.376491	0.488758	0.999997	5.4225	3.54167
Uber_peak_23968	chr12	55505950	55506249	Intergenic	Intergenic	-13452	NM_010907	18035	NM_010907	ENSMUSG00000021025	Nfkbia	AI462015|Nfkbi	nuclear factor of kappa light polypeptide gene enhancer in B cells inhibitor, alpha	protein-coding	1.47626	1.33352	1.3696	1.45409	1.62541	1.82758	1.39821	1.65116	1.54806	1.49823	1.58421	1.39704	0.0605586	0.919365	0.999997	4.4325	2.95833
Uber_peak_7574	chr1	177983107	177983406	Intergenic	CpG	-8142	NM_001368822	545391	NM_001034899	ENSMUSG00000091476	Catspere2	Gm16432|Gm30473	cation channel sperm associated auxiliary subunit epsilon 2	protein-coding	5.9576	5.87472	5.92976	5.55201	5.9892	5.93365	5.78937	5.53942	5.87878	5.81982	5.50961	5.78402	0.183407	0.235073	0.999997	91.1	59.25
Uber_peak_7360	chr1	173381500	173381799	Intergenic	Intergenic	-13954	NM_053199	94332	NM_053199	ENSMUSG00000005338	Cadm3	BIgR|Igsf4b|Necl-1|Necl1|SynCAM3|Tsll1	cell adhesion molecule 3	protein-coding	2.32776	2.71155	2.87822	2.88977	2.95717	2.6351	2.55805	2.9194	2.85036	3.04167	2.66451	2.63161	-0.104012	0.794666	0.999997	11.0958	7.16667
Uber_peak_33034	chr14	18696443	18696742	intron (NM_001360327, intron 3 of 5)	L1_Mus1|LINE|L1	196821	NM_001360328	218793	NM_144839	ENSMUSG00000058317	Ube2e2	BC016265	ubiquitin-conjugating enzyme E2E 2	protein-coding	3.76219	3.58745	3.77185	3.59631	3.53248	3.63756	3.83624	4.13522	3.76131	3.71315	3.59022	3.0852	-0.103463	0.731582	0.999997	21.1117	13.375
Uber_peak_71058	chr3	107579492	107579791	Intergenic	Intergenic	-15390	NM_007441	11694	NM_007441	ENSMUSG00000014603	Alx3	-	aristaless-like homeobox 3	protein-coding	2.29092	2.22806	2.09908	2.4074	2.25394	2.11199	2.32612	2.84097	2.20786	2.17698	2.20298	2.39814	-0.436169	0.353206	0.999997	8.03417	5.04167
Uber_peak_82491	chr5	44352372	44352671	Intergenic	Intergenic	-125915	NM_173764	231225	NM_173764	ENSMUSG00000046985	Tapt1	4932414K18Rik	transmembrane anterior posterior transformation 1	protein-coding	2.75394	2.75658	2.76032	2.81228	3.00511	2.98347	2.52213	3.21724	3.11729	2.69098	2.75819	2.51998	0.0866212	0.825238	0.999997	11.515	7.41667
Uber_peak_83717	chr5	81159109	81159408	intron (NM_001359828, intron 2 of 26)	RLTR16C_MM|LTR|ERVK	137665	NM_198702	319387	NM_198702	ENSMUSG00000037605	Adgrl3	5430402I23Rik|CIRL-3|D130075K09Rik|Gm1379|LEC3|Lphn3|mKIAA0768	adhesion G protein-coupled receptor L3	protein-coding	1.99455	2.03358	1.99901	2.08398	1.9401	1.8398	1.88713	2.80452	2.24217	1.80238	1.95983	1.79262	-0.480859	0.371879	0.999997	6.84167	4.125
Uber_peak_107903	chr9	50612145	50612444	intron (NM_001134902, intron 4 of 6)	intron (NM_001134902, intron 4 of 6)	-5027	NM_028300	72614	NM_028300	ENSMUSG00000000167	Pih1d2	2700059L22Rik	PIH1 domain containing 2	protein-coding	2.61038	2.02546	2.27825	2.25192	2.33634	1.92845	2.58557	2.15931	2.26674	2.32098	2.61502	1.87761	-0.272404	0.580187	0.999997	7.73667	5.25
Uber_peak_37474	chr14	121186593	121186892	intron (NM_134082, intron 2 of 26)	B4A|SINE|B4	-61964	NR_155502	320268	NR_155502		B930095G15Rik	-	RIKEN cDNA B930095G15 gene	ncRNA	2.40546	1.91092	1.75627	1.89933	2.12019	2.12266	1.85888	2.15358	2.14134	1.8678	1.55467	2.10662	0.363483	0.492228	0.999997	6.325	3.875
Uber_peak_86158	chr5	126694167	126694466	Intergenic	Intergenic	-336473	NR_040685	71247	NR_040685	ENSMUSG00000105490	4933438B17Rik	-	RIKEN cDNA 4933438B17 gene	ncRNA	2.19685	2.38309	2.29339	2.02816	2.4462	2.24817	2.07716	2.0789	2.33599	2.08729	2.05561	1.80328	0.68462	0.155558	0.999997	7.21083	4.58333
Uber_peak_110544	chr9	105410777	105411076	TTS (NM_001359823)	TTS (NM_001359823)	10138	NM_001164828	66595	NM_025651	ENSMUSG00000032567	Aste1	1100001A21Rik|AV006403	asteroid homolog 1	protein-coding	1.09587	1.38394	1.21477	1.21914	1.3594	1.21712	1.73848	1.38023	1.22697	1.2555	1.44224	1.42858	-1.01456	0.130608	0.999997	3.65	2.54167
Uber_peak_27733	chr13	18956172	18956471	intron (NM_001289546, intron 1 of 20)	intron (NM_001289546, intron 1 of 20)	7970	NM_175007	218038	NM_175007	ENSMUSG00000021314	Amph	-	amphiphysin	protein-coding	1.80054	1.65473	1.90218	1.9003	1.62757	1.82232	1.70365	1.87803	1.75813	2.10884	1.64832	1.61066	0.000329396	0.999519	0.999997	5.4425	3.45833
Uber_peak_78125	chr4	120066873	120067172	intron (NM_010657, intron 3 of 8)	intron (NM_010657, intron 3 of 8)	-94184	NM_007902	13615	NM_007902	ENSMUSG00000028635	Edn2	ET-2|PPET2|VIC	endothelin 2	protein-coding	2.47699	1.95212	2.30552	2.34795	2.15807	2.12149	2.17588	2.68231	2.21698	2.49258	2.59285	2.17402	-0.567277	0.23068	0.999997	7.81833	5.125
Uber_peak_75631	chr4	57561153	57561452	Intergenic	Intergenic	-6946	NM_172868	242481	NM_172868	ENSMUSG00000090053	Palm2	53-H12|B130066I24|R75368|pEN70	paralemmin 2	protein-coding	2.84451	2.84845	3.24429	3.08821	3.01362	3.02513	3.33595	3.14984	3.21942	2.92856	3.18976	3.22387	-0.404357	0.249025	0.999997	13.4875	9.16667
Uber_peak_105682	chr8	126497617	126497916	Intergenic	Intergenic	-22701	NM_001159907	212728	NM_001159907	ENSMUSG00000090290	Tarbp1	Gm17296|Gm179	TAR RNA binding protein 1	protein-coding	4.84726	4.656	4.69872	4.38939	4.65487	4.64385	4.97776	4.83882	4.49114	4.92229	4.40032	5.02519	-0.210528	0.33523	0.999997	43.0308	27.7083
Uber_peak_26773	chr12	111124848	111125147	Intergenic	B4A|SINE|B4	-41373	NM_001364364	22031	NM_011632	ENSMUSG00000021277	Traf3	AI528849|CAP-1|CD40bp|CRAF1|LAP1|T-BAM|TRAFAMN|amn	TNF receptor-associated factor 3	protein-coding	2.1636	2.10457	2.42586	2.15013	2.1233	2.14648	2.12777	1.81072	2.23518	2.1384	1.9618	2.1259	0.424641	0.378906	0.999997	6.95167	4.58333
Uber_peak_6853	chr1	165091762	165092061	promoter-TSS (NR_040480)	promoter-TSS (NR_040480)	19	NR_040480	75857	NR_040480	ENSMUSG00000102408	4930568G15Rik	-	RIKEN cDNA 4930568G15 gene	ncRNA	3.6829	3.50835	3.48555	3.68479	3.65724	3.67821	3.68426	3.7197	3.92815	3.98611	3.87557	4.15834	-0.557942	0.0487998	0.999997	21.5825	14.7917
Uber_peak_5892	chr1	150307633	150307932	Intergenic	Intergenic	-11635	NM_024458	20028	NM_024458	ENSMUSG00000006007	Pdc	Rpr-1|Rpr1	phosducin	protein-coding	2.57239	2.66593	2.5781	2.78715	2.82332	2.84022	2.73119	2.58254	2.806	2.67585	2.51148	2.65993	0.158499	0.688453	0.999997	9.97917	6.625
Uber_peak_89102	chr6	38164724	38165023	intron (NM_194061, intron 10 of 19)	intron (NM_194061, intron 10 of 19)	-40287	NM_080467	140494	NM_080467	ENSMUSG00000038600	Atp6v0a4	Atp6n1b|a4	ATPase, H+ transporting, lysosomal V0 subunit A4	protein-coding	3.00955	3.1291	3.01681	3.07168	3.01609	2.8284	2.83719	2.9752	3.43661	2.77938	2.72836	2.76302	0.188114	0.613768	0.999997	12.5617	8.20833
Uber_peak_61698	chr2	77323163	77323462	Intergenic	Intergenic	-42720	NM_175465	228071	NM_175465	ENSMUSG00000042272	Sestd1	1500031J16Rik|A930010O20|Solo/Trio8	SEC14 and spectrin domains 1	protein-coding	1.96751	2.01359	2.25799	2.21925	2.22262	2.07205	2.04579	2.04404	2.16326	2.21505	2.15082	2.12486	0.00497024	0.991697	0.999997	6.74417	4.54167
Uber_peak_17235	chr11	56550492	56550791	Intergenic	Intergenic	-460977	NM_008165	14799	NM_008165	ENSMUSG00000020524	Gria1	2900051M01Rik|Glr-1|Glr1|GluA1|GluR-A|GluRA|Glur-1|Glur1|HIPA1|gluR-K1	glutamate receptor, ionotropic, AMPA1 (alpha 1)	protein-coding	2.06138	2.18391	2.16201	2.06975	2.21748	1.90665	2.19898	2.14739	1.83356	2.21039	2.46377	1.95222	-0.193305	0.695271	0.999997	6.975	4.66667
Uber_peak_45573	chr16	63697797	63698096	intron (NM_001362452, intron 3 of 16)	intron (NM_001362452, intron 3 of 16)	166229	NM_010140	13837	NM_010140	ENSMUSG00000052504	Epha3	AW492086|Cek4|EK4|ETK1|End3|Hek|Hek4|Mek4|Tyro4	Eph receptor A3	protein-coding	2.34152	2.27539	2.1607	2.43388	2.31362	1.99515	2.12964	2.34908	2.24626	2.29988	2.22975	2.12783	0.102412	0.824453	0.999997	7.32833	4.75
Uber_peak_25478	chr12	86882790	86883089	exon (NM_145836, exon 1 of 1)	exon (NM_145836, exon 1 of 1)	1875	NM_145836	238330	NM_145836	ENSMUSG00000034168	Irf2bpl	6430527G18Rik|Eap1	interferon regulatory factor 2 binding protein-like	protein-coding	3.98702	4.16089	3.99731	4.12201	3.85887	4.18617	3.69108	3.92607	3.95247	3.96308	3.83883	4.26658	0.211588	0.415379	0.999997	26.1483	17.2083
Uber_peak_77410	chr4	104257870	104258169	intron (NM_001369046, intron 3 of 16)	intron (NM_001369046, intron 3 of 16)	-109519	NM_177259	13131	NM_010014	ENSMUSG00000028519	Dab1	AI956902|C630028C02Rik|scm|scr|scrambler|yot	disabled 1	protein-coding	3.01092	3.28071	3.25125	3.59424	3.26354	3.15389	3.2421	2.85728	2.99945	3.31709	3.37794	3.29638	0.168687	0.619195	0.999997	15.14	10.3333
Uber_peak_49223	chr17	48977829	48978128	intron (NM_027452, intron 1 of 2)	intron (NM_027452, intron 1 of 2)	45396	NM_027452	70530	NM_027452	ENSMUSG00000040490	Lrfn2	5730420O05Rik|SALM1|mKIAA1246	leucine rich repeat and fibronectin type III domain containing 2	protein-coding	2.84393	2.83395	2.68546	2.80596	2.56467	2.60943	2.53133	3.14099	2.56047	2.54383	2.64035	2.81373	0.06439	0.872153	0.999997	10.845	6.83333
Uber_peak_90066	chr6	61606171	61606470	intron (NM_183310, intron 6 of 10)	intron (NM_183310, intron 6 of 10)	-425510	NR_040287	100504262	NR_040287		A730020E08Rik	-	RIKEN cDNA A730020E08 gene	ncRNA	1.50736	1.76411	1.91438	1.74882	1.76728	1.66694	1.79528	1.682	1.83686	1.44171	1.64471	1.43448	0.398217	0.481744	0.999997	5.09417	3.33333
Uber_peak_52640	chr18	39230413	39230712	intron (NM_175164, intron 14 of 22)	intron (NM_175164, intron 14 of 22)	237417	NM_175164	71302	NM_175164	ENSMUSG00000036452	Arhgap26	1810044B20Rik|2610010G17Rik|4933432P15Rik|AI853435|mKIAA0621	Rho GTPase activating protein 26	protein-coding	3.77405	3.71917	3.9656	3.93897	4.30492	4.29246	3.95832	3.8912	3.88111	3.78721	3.94877	3.71126	0.276802	0.301422	0.999997	24.94	16.5
Uber_peak_35906	chr14	75518524	75518823	intron (NM_001128093, intron 1 of 1)	intron (NM_001128093, intron 1 of 1)	62691	NM_001128093	380918	NM_001128093	ENSMUSG00000091722	Siah3	Gm912	siah E3 ubiquitin protein ligase family member 3	protein-coding	1.33248	1.50284	1.3352	1.50662	1.89205	1.73155	1.3652	1.38418	1.34137	1.72095	1.41511	1.16078	0.804776	0.201902	0.999997	4.43917	2.875
Uber_peak_104642	chr8	111464607	111464906	intron (NM_001170742, intron 20 of 25)	intron (NM_001170742, intron 20 of 25)	57351	NM_176923	319481	NM_176923	ENSMUSG00000031959	Wdr59	5430401O09Rik|Cdw12	WD repeat domain 59	protein-coding	1.87179	1.91322	1.97345	1.81376	1.92283	1.72802	1.85877	2.05757	1.65284	1.78033	1.97643	1.9395	-0.0469278	0.928618	0.999997	5.515	3.54167
Uber_peak_2865	chr1	73930390	73930689	intron (NM_001289895, intron 22 of 32)	intron (NM_001289895, intron 22 of 32)	-66073	NR_045311	109198	NR_045311	ENSMUSG00000100301	6030407O03Rik	-	RIKEN cDNA 6030407O03 gene	ncRNA	2.1992	2.39896	2.47669	2.11962	2.35797	2.11623	2.25168	2.29059	2.35797	2.48653	2.005	2.53821	-0.169599	0.714004	0.999997	7.84583	5.04167
Uber_peak_29404	chr13	52916550	52916849	intron (NM_016709, intron 3 of 9)	intron (NM_016709, intron 3 of 9)	12978	NM_016709	11992	NM_016709	ENSMUSG00000021460	Auh	C77140|W91705	AU RNA binding protein/enoyl-coenzyme A hydratase	protein-coding	3.13808	2.59703	2.58321	2.81462	2.83512	2.38423	2.95085	2.78482	3.06529	2.90275	3.00127	2.88493	-0.556217	0.157178	0.999997	11.2617	7.625
Uber_peak_83866	chr5	88655724	88656023	Intergenic	PB1|SINE|Alu	19707	NM_001098476	231413	NM_178700	ENSMUSG00000044221	Grsf1	BB232551|C80280|D5Wsu31e	G-rich RNA sequence binding factor 1	protein-coding	2.34452	2.09703	2.15502	2.08568	2.20463	2.51551	2.37643	2.54389	2.59946	2.53326	2.2512	2.70979	-0.899105	0.054451	0.999997	8.03	5.41667
Uber_peak_24271	chr12	68208364	68208663	Intergenic	Intergenic	950673	NM_009093	20090	NM_009093	ENSMUSG00000034892	Rps29	-	ribosomal protein S29	protein-coding	3.42728	3.25902	3.68331	3.08199	3.05538	3.35412	2.88588	3.19449	3.38331	3.52043	3.25079	3.4466	0.0599382	0.858293	0.999997	15.8642	10.375
Uber_peak_30419	chr13	77048487	77048786	intron (NM_134071, intron 18 of 20)	LFSINE_Vert|SINE|tRNA	86832	NM_134071	105377	NM_134071	ENSMUSG00000021597	Slf1	2700017A04Rik|AW545819|Ankrd32|Brctd1|Brctx|C730024G01Rik	SMC5-SMC6 complex localization factor 1	protein-coding	4.08535	3.39214	3.5053	3.89856	4.00026	3.7252	3.35419	3.81228	3.46301	3.24128	3.66293	3.78307	0.44355	0.141376	0.999997	20.6008	13.4167
Uber_peak_88867	chr6	33446628	33446927	intron (NM_009148, intron 9 of 17)	intron (NM_009148, intron 9 of 17)	197649	NM_001347089	20336	NM_009148	ENSMUSG00000029763	Exoc4	C78892|Sec8|Sec8l1	exocyst complex component 4	protein-coding	3.16124	2.91711	3.00874	3.31354	3.25588	3.40586	3.40243	3.54203	2.92467	3.47308	2.85695	3.23218	-0.127186	0.717791	0.999997	15.2775	9.70833
Uber_peak_39528	chr15	53785403	53785702	intron (NM_177225, intron 2 of 4)	intron (NM_177225, intron 2 of 4)	116884	NM_177225	320679	NM_177225	ENSMUSG00000058656	Samd12	A830094I09Rik	sterile alpha motif domain containing 12	protein-coding	2.40776	2.25424	2.49973	2.05929	2.38172	2.13764	2.35099	2.51657	2.57551	2.11668	2.40327	2.2716	-0.301974	0.508989	0.999997	8.07333	5.25
Uber_peak_101110	chr8	32663605	32663904	Intergenic	MLT1J|LTR|ERVL-MaLR	286272	NM_001177589	100042715	NM_001177589		Gm3985	-	predicted gene 3985	protein-coding	3.49657	3.26258	3.30021	3.20274	3.39226	3.25256	2.96237	3.44973	3.3347	3.30466	3.01386	3.64622	0.0484619	0.884056	0.999997	15.8033	10.125
Uber_peak_15479	chr11	22190877	22191176	intron (NM_153078, intron 5 of 24)	intron (NM_153078, intron 5 of 24)	95769	NM_001252515	216565	NM_153078	ENSMUSG00000042302	Ehbp1	AF424697|Flj21950|NACSIN	EH domain binding protein 1	protein-coding	1.02159	0.993787	1.1351	1.12557	1.16655	1.12341	1.15794	1.1858	1.13396	0.970952	1.12726	1.15676	-0.179123	0.791301	0.999997	3.2125	2.16667
Uber_peak_35474	chr14	67179627	67179926	Intergenic	B3|SINE|B2	-53516	NM_001276387	13592	NM_010095	ENSMUSG00000022053	Ebf2	D14Ggc1e|EBF-2|Mmot1|O/E-3|OE-3	early B cell factor 2	protein-coding	2.7669	3.23582	3.01316	2.47668	2.65691	2.9379	2.53566	2.79553	2.9042	2.91221	2.87079	3.01811	0.05008	0.89791	0.999997	11.5892	7.625
Uber_peak_53918	chr18	63115218	63115517	intron (NM_001039485, intron 11 of 53)	intron (NM_001039485, intron 11 of 53)	137451	NM_028017	108123	NM_028017	ENSMUSG00000024581	Napg	2400003O04Rik|SNARE	N-ethylmaleimide sensitive fusion protein attachment protein gamma	protein-coding	2.60459	2.98264	3.01398	2.55673	2.67642	2.81283	2.82844	2.81291	2.64354	2.77647	2.80748	2.2918	0.225854	0.572234	0.999997	10.8042	6.91667
Uber_peak_79871	chr4	148164123	148164422	exon (NM_176848, exon 2 of 6)	exon (NM_176848, exon 2 of 6)	3604	NM_176848	230904	NM_176848	ENSMUSG00000041556	Fbxo2	FBG1|FBX2|Fbs1|Fbs2|NFB42|Prpl4	F-box protein 2	protein-coding	4.1951	3.64753	4.00414	3.44491	3.67438	3.98637	3.84588	3.66045	3.5763	3.61177	3.88908	3.88804	0.164464	0.56522	0.999997	22.5592	14.7917
Uber_peak_89386	chr6	46802756	46803055	intron (NM_001004357, intron 14 of 23)	intron (NM_001004357, intron 14 of 23)	-441491	NM_025771	66797	NM_025771	ENSMUSG00000039419	Cntnap2	5430425M22Rik|Caspr2|mKIAA0868	contactin associated protein-like 2	protein-coding	2.28086	2.85908	2.56822	2.57369	2.63542	2.28226	2.25584	2.47817	2.65582	2.17672	2.78959	2.99952	-0.135602	0.762733	0.999997	9.165	6.41667
Uber_peak_686	chr1	23656320	23656619	Intergenic	Intergenic	81882	NR_151529	105243890	NR_151529		Gm28822	-	predicted gene 28822	ncRNA	3.4283	3.45235	3.29275	3.47131	3.46007	3.41569	3.09595	3.17991	3.67941	3.77318	3.62091	3.09315	-0.0468621	0.885036	0.999997	17.3892	11.75
Uber_peak_83558	chr5	75404334	75404633	Intergenic	Intergenic	-170504	NM_001122733	16590	NM_021099	ENSMUSG00000005672	Kit	Bs|CD117|Fdc|Gsfsco1|Gsfsco5|Gsfsow3|SCO1|SCO5|SOW3|Ssm|Tr-kit|W|c-KIT	KIT proto-oncogene receptor tyrosine kinase	protein-coding	1.67424	1.72867	1.67779	1.7246	2.21026	1.55053	1.7683	1.62373	1.81618	1.94084	1.76513	1.58713	0.0548153	0.921558	0.999997	5.21167	3.41667
Uber_peak_62940	chr2	108707892	108708191	Intergenic	Intergenic	570249	NM_029790	76894	NM_029790	ENSMUSG00000057234	Mettl15	0610027B03Rik|AI303697|AW049952|Mett5d1	methyltransferase like 15	protein-coding	1.44291	1.20167	1.44683	1.13676	1.27362	1.30858	1.16624	1.17243	0.946552	1.17232	1.14977	1.34794	0.859417	0.196754	0.999997	3.62167	2.25
Uber_peak_4855	chr1	127838777	127839076	intron (NM_011737, intron 1 of 9)	intron (NM_011737, intron 1 of 9)	1364	NM_011737	22625	NM_011737	ENSMUSG00000051590	Map3k19	Ysk4	mitogen-activated protein kinase kinase kinase 19	protein-coding	1.7967	2.18737	1.90288	1.75646	1.84242	1.91449	1.96678	2.08484	2.00606	1.61682	1.93917	1.88287	-0.05678	0.913689	0.999997	5.70833	3.70833
Uber_peak_68247	chr3	51880178	51880477	intron (NM_001004176, intron 1 of 4)	intron (NM_001004176, intron 1 of 4)	219148	NM_174995	211666	NM_174995	ENSMUSG00000074604	Mgst2	GST2|MGST-II	microsomal glutathione S-transferase 2	protein-coding	2.53624	2.54613	2.54213	2.1792	2.51431	2.78719	2.22972	2.8317	2.56704	2.55928	2.27555	2.54376	0.0774111	0.858702	0.999997	9.2125	5.75
Uber_peak_104599	chr8	110905443	110905742	Intergenic	Intergenic	-3104	NR_052009	234730	NM_172283	ENSMUSG00000033703	Fcsk	1110046B12Rik|AI303278|Fuk	fucose kinase	protein-coding	3.21314	3.31433	3.29249	3.07434	3.31031	3.12654	3.02727	3.11335	3.09501	3.34485	3.04925	3.08918	0.232636	0.489189	0.999997	14.4367	9.25
Uber_peak_24087	chr12	59162279	59162578	intron (NM_001368839, intron 18 of 29)	ID4_|SINE|ID	30947	NM_001165253	338320	NM_146034	ENSMUSG00000021000	Mia2	Ctage5|D12Bwg0579e|Mea6|Mgea|Mgea6	MIA SH3 domain ER export factor 2	protein-coding	1.55238	1.97695	1.95758	1.62843	2.10391	1.70853	1.83739	1.48597	1.55031	1.84713	1.54048	1.66617	0.773044	0.175	0.999997	5.19917	3.25
Uber_peak_24633	chr12	74009443	74009742	intron (NM_172804, intron 1 of 6)	intron (NM_172804, intron 1 of 6)	11815	NM_001364281	238266	NM_172804	ENSMUSG00000044912	Syt16	Strep14|Syt14l|syt14r	synaptotagmin XVI	protein-coding	3.23579	2.9247	3.17176	2.84031	3.09867	2.83551	3.28227	3.06007	3.10834	3.40629	2.90565	3.22347	-0.382993	0.281864	0.999997	14.0625	9.04167
Uber_peak_55478	chr19	5096113	5096412	intron (NM_009920, intron 1 of 5)	intron (NM_009920, intron 1 of 5)	2259	NM_009920	12794	NM_009920	ENSMUSG00000024873	Cnih2	CNIH-2|Cnil	cornichon family AMPA receptor auxiliary protein 2	protein-coding	4.53058	4.59199	4.39974	4.73692	4.6319	4.61547	4.44776	4.56139	4.36041	4.74363	4.71415	4.11238	0.134254	0.546111	0.999997	38.2817	25.25
Uber_peak_111423	chr9	120946868	120947167	intron (NM_007614, intron 1 of 14)	intron (NM_007614, intron 1 of 14)	-8069	NR_106058	102465661	NR_106058	ENSMUSG00000106193	Mir7090	mmu-mir-7090	microRNA 7090	ncRNA	1.65379	1.92555	2.26273	1.91329	2.03265	2.20546	2.46711	2.27026	2.08268	1.9705	1.56753	1.77938	-0.137112	0.803553	0.999997	6.9375	4.29167
Uber_peak_37686	chr15	4375519	4375818	5' UTR (NM_177355, exon 1 of 3)	5' UTR (NM_177355, exon 1 of 3)	177	NM_177355	239318	NM_177355	ENSMUSG00000049148	Plcxd3	B130016O10Rik	phosphatidylinositol-specific phospholipase C, X domain containing 3	protein-coding	3.26368	3.4225	3.19738	3.17763	3.20346	3.28058	2.93691	3.33919	3.36086	3.15561	3.39524	3.31518	0.00102943	0.997505	0.999997	15.0167	10.0417
Uber_peak_101433	chr8	39109378	39109677	intron (NM_030254, intron 6 of 9)	intron (NM_030254, intron 6 of 9)	103682	NM_030254	80286	NM_030254	ENSMUSG00000039530	Tusc3	AU022242|BC003311|N33	tumor suppressor candidate 3	protein-coding	1.41019	1.6513	1.41334	1.47491	1.4487	1.38886	1.33422	1.47034	1.64181	1.4344	1.31064	1.23511	0.316205	0.603814	0.999997	4.10583	2.625
Uber_peak_94532	chr7	16525547	16525846	intron (NM_172739, intron 3 of 6)	intron (NM_172739, intron 3 of 6)	-48916	NM_008718	18142	NM_008718	ENSMUSG00000001988	Npas1	MOP5|bHLHe11	neuronal PAS domain protein 1	protein-coding	1.64092	1.497	1.64473	1.82153	1.68761	1.7467	1.72016	1.60105	1.4325	1.2608	1.64047	1.35829	0.829281	0.161851	0.999997	4.87	3.20833
Uber_peak_90396	chr6	73234370	73234669	Intergenic	Intergenic	-12888	NM_001164669	330355	NM_001164669	ENSMUSG00000052861	Dnah6	9830168K20|A730004I20Rik|Dnahc6|mKIAA1697|mdhc6	dynein, axonemal, heavy chain 6	protein-coding	3.33607	2.87763	3.2755	3.46796	3.21408	3.32159	2.79635	3.26747	3.19353	2.73186	3.21629	3.00711	0.513972	0.142864	0.999997	14.3825	9.5
Uber_peak_56385	chr19	26747857	26748156	promoter-TSS (NM_001347439)	promoter-TSS (NM_001347439)	-159	NM_001347439	67155	NM_011416	ENSMUSG00000024921	Smarca2	2610209L14Rik|SNF2alpha|Snf2l2|brahma|brm	SWI/SNF related, matrix associated, actin dependent regulator of chromatin, subfamily a, member 2	protein-coding	3.43815	3.76556	3.51858	3.69747	3.68939	3.59761	3.97227	3.67878	3.52828	3.66944	3.84462	3.79314	-0.267209	0.352188	0.999997	20.6375	13.9167
Uber_peak_100770	chr8	23816477	23816776	intron (NM_177086, intron 3 of 6)	intron (NM_177086, intron 3 of 6)	146965	NM_177086	320158	NM_177086	ENSMUSG00000037492	Zmat4	9630048M01Rik	zinc finger, matrin type 4	protein-coding	1.97185	2.17944	1.97616	1.82551	2.02484	2.54414	2.03638	1.70558	1.99924	2.20029	1.8737	1.67992	0.707531	0.182382	0.999997	6.615	4.33333
Uber_peak_102012	chr8	55529513	55529812	Intergenic	Intergenic	377302	NM_175939	244486	NM_175939	ENSMUSG00000046258	Adam29	-	a disintegrin and metallopeptidase domain 29	protein-coding	0.230602	0.417783	0.232176	0.176586	0.123362	0.0751493	0.192407	0.130197	0.533209	0.296649	0.224143	0.0858447	-0.420019	0.665591	0.999997	1.65333	1.16667
Uber_peak_42007	chr15	93825283	93825582	Intergenic	Intergenic	101679	NR_045737	77248	NR_045737	ENSMUSG00000116360	9430014N10Rik	-	RIKEN cDNA 9430014N10 gene	ncRNA	3.45564	3.22617	3.04042	3.04948	3.20423	2.92134	3.18923	3.1727	2.81056	3.0168	3.25022	3.18624	0.0976672	0.778773	0.999997	14.025	9.125
Uber_peak_48979	chr17	45303278	45303577	Intergenic	Intergenic	130280	NM_152810	71702	NM_152810	ENSMUSG00000023932	Cdc5l	1200002I02Rik|AA408004|PCDC5RP	cell division cycle 5-like (S. pombe)	protein-coding	2.71784	2.78987	2.88257	2.87966	2.61485	3.03142	2.77354	2.44723	2.28495	2.65078	2.29479	2.40587	1.02916	0.0131339	0.999997	10.4692	6.625
Uber_peak_30536	chr13	82068635	82068934	Intergenic	Intergenic	285537	NM_007684	12626	NM_007684	ENSMUSG00000021537	Cetn3	MmCEN3	centrin 3	protein-coding	2.11213	2.1406	2.11702	2.10201	2.45126	1.86029	1.71819	2.30707	2.11628	2.00488	2.04357	1.71689	0.546864	0.283105	0.999997	6.63833	4.125
Uber_peak_82012	chr5	35267588	35267887	Intergenic	Intergenic	-10829	NM_007418	11553	NM_007418	ENSMUSG00000045318	Adra2c	Adra-2c|[a]2C|alpha2-C4|alpha2C	adrenergic receptor, alpha 2c	protein-coding	2.65354	3.35629	3.2217	3.05902	2.72521	2.87781	3.14083	3.13615	2.47045	3.21458	2.71445	2.74815	0.217841	0.579386	0.999997	13.2017	8.25
Uber_peak_113503	chrX	159371843	159372142	promoter-TSS (NM_025437)	promoter-TSS (NM_025437)	-186	NM_025437	66235	NM_025437	ENSMUSG00000067194	Eif1ax	1500010B24Rik|AI426898|Eif1ay|eIF-4C	eukaryotic translation initiation factor 1A, X-linked	protein-coding	3.63577	3.71978	3.91012	4.18613	4.69524	3.71631	3.77199	4.0964	4.17881	4.53052	4.15253	4.14003	-0.262348	0.358912	0.999997	27.55	18.3333
Uber_peak_45381	chr16	57167213	57167512	promoter-TSS (NM_023175)	promoter-TSS (NM_023175)	-30	NM_023175	52633	NM_023175	ENSMUSG00000022751	Nit2	1190017B19Rik|D16Ertd502e	nitrilase family, member 2	protein-coding	5.10567	4.21715	4.86844	4.83525	4.8467	5.05065	4.96518	4.93676	4.86882	4.99223	4.5968	4.81555	-0.0191136	0.927704	0.999997	47.2542	30.75
Uber_peak_100586	chr8	17948365	17948664	Intergenic	Intergenic	-413129	NM_053171	94109	NM_053171	ENSMUSG00000060924	Csmd1	B930082H09|mKIAA1890	CUB and Sushi multiple domains 1	protein-coding	2.07506	2.52538	2.07929	2.09766	2.33225	2.24496	2.51573	2.042	2.02827	2.5939	2.36021	2.30335	-0.31624	0.506682	0.999997	7.69583	5.16667
Uber_peak_21910	chr12	5463391	5463690	Intergenic	Intergenic	87820	NR_015579	72669	NM_028318		2810032G03Rik	AI461720	RIKEN cDNA 2810032G03 gene	ncRNA	2.65084	2.41458	2.30523	2.13201	2.36116	2.43042	2.26592	2.49811	2.81768	2.64802	2.29491	2.42139	-0.373312	0.403588	0.999997	8.65583	5.625
Uber_peak_63220	chr2	115604021	115604320	intron (NM_207264, intron 1 of 10)	intron (NM_207264, intron 1 of 10)	22454	NM_001145898	399568	NM_207264	ENSMUSG00000040282	BC052040	-	cDNA sequence BC052040	protein-coding	1.78209	1.7298	1.78642	1.86267	1.38532	1.27098	1.49849	1.64553	1.7276	1.85098	1.46647	1.67709	0.0110862	0.985119	0.999997	5.1225	3.25
Uber_peak_64614	chr2	142031111	142031410	intron (NM_001013802, intron 8 of 18)	intron (NM_001013802, intron 8 of 18)	870204	NM_001081133	16558	NM_001081133	ENSMUSG00000038844	Kif16b	8430434E15Rik|AA623607|AI789011|C80253|C80902|mKIAA1590	kinesin family member 16B	protein-coding	1.71192	1.47126	1.71613	1.39943	1.66026	1.48473	1.43203	1.32988	1.49678	1.53176	1.90809	1.52278	0.104457	0.861705	0.999997	4.44667	3.08333
Uber_peak_54704	chr18	75599766	75600065	intron (NM_201354, intron 6 of 11)	RMER1C|Other|Other	85270	NR_045879	100038353	NR_045879	ENSMUSG00000097712	Gm10532	-	predicted gene 10532	ncRNA	3.1698	3.42925	3.60977	3.40642	3.34562	3.54885	3.38508	3.91045	3.57991	3.62086	3.5459	3.26128	-0.264056	0.396551	0.999997	18.13	11.7917
Uber_peak_61821	chr2	79528891	79529190	Intergenic	Intergenic	-72404	NM_010894	18012	NM_010894	ENSMUSG00000034701	Neurod1	BETA2|BHF-1|Nd1|Neurod|bHLHa3	neurogenic differentiation 1	protein-coding	1.50125	1.35952	1.60361	1.37919	1.31976	1.37681	1.41468	1.33762	1.29909	1.32852	1.37369	1.73708	0.0129852	0.983174	0.999997	4.12917	2.75
Uber_peak_109523	chr9	79535355	79535654	Intergenic	Lx8|LINE|L1	-16202	NR_045336	100038575	NR_045336	ENSMUSG00000111765	Gm10635	-	predicted gene 10635	ncRNA	1.60511	1.7547	1.60857	1.88788	1.86165	1.4844	1.86597	1.78457	1.82867	1.62255	1.32383	1.42191	0.263295	0.651022	0.999997	4.96333	3.08333
Uber_peak_56151	chr19	22226365	22226664	intron (NM_001035239, intron 1 of 24)	Lx|LINE|L1	87468	NM_001035241	226025	NM_177341	ENSMUSG00000052387	Trpm3	6330504P12Rik|9330180E14|AU018608|B930001P07Rik|LTRPC3|MLSN2	transient receptor potential cation channel, subfamily M, member 3	protein-coding	1.93223	1.78621	1.83965	2.13576	1.54459	1.85518	1.90621	1.91391	1.87077	1.65394	1.68086	1.82257	0.238424	0.657825	0.999997	5.45417	3.625
Uber_peak_14507	chr10	126161641	126161940	Intergenic	Intergenic	195571	NM_177152	320398	NM_177152	ENSMUSG00000020105	Lrig3	9030421L11Rik|9130004I02Rik|9430095K15Rik|mKIAA3016	leucine-rich repeats and immunoglobulin-like domains 3	protein-coding	1.7207	1.57553	1.51153	1.58769	1.76886	1.40455	1.79685	1.90291	1.68222	1.72273	1.83935	1.71233	-0.892998	0.124335	0.999997	4.96333	3.29167
Uber_peak_55121	chr18	82963070	82963369	intron (NM_183033, intron 2 of 5)	intron (NM_183033, intron 2 of 5)	-42659	NR_033307	75853	NR_033307	ENSMUSG00000118339	4930592I03Rik	-	RIKEN cDNA 4930592I03 gene	ncRNA	3.49288	3.67619	3.36275	3.36729	3.45688	2.94133	3.75163	3.2661	3.63398	2.80494	3.34891	3.79169	-0.167152	0.628741	0.999997	17.2767	11.5833
Uber_peak_61763	chr2	78607935	78608234	Intergenic	Intergenic	-260963	NM_009454	22193	NM_009454	ENSMUSG00000027011	Ube2e3	Ubce4|ubcM2	ubiquitin-conjugating enzyme E2E 3	protein-coding	2.60715	2.53415	2.69848	2.40384	2.8566	2.61032	2.5395	2.81642	2.93187	2.62619	2.40166	2.29599	0.0219639	0.958185	0.999997	9.95667	6.29167
Uber_peak_28362	chr13	34187545	34187844	intron (NM_001033167, intron 10 of 10)	intron (NM_001033167, intron 10 of 10)	24730	NM_001110515	69666	NM_001101430	ENSMUSG00000071451	Psmg4	PAC-4|mPAC4	proteasome (prosome, macropain) assembly chaperone 4	protein-coding	3.44599	3.53565	3.83505	3.49917	3.47506	3.80685	3.10923	3.61153	3.71298	3.38729	3.65779	3.73694	0.11953	0.694453	0.999997	19.3058	12.9167
Uber_peak_28533	chr13	37290664	37290963	Intergenic	Intergenic	-54532	NM_010745	17084	NM_010745	ENSMUSG00000021423	Ly86	MD-1|MD1|ly86_tv2	lymphocyte antigen 86	protein-coding	3.5515	3.31333	3.49308	3.61526	3.72982	3.69698	3.45646	3.72607	3.49555	3.29622	3.55873	3.21211	0.238454	0.432549	0.999997	18.6208	12.1667
Uber_peak_104531	chr8	109904066	109904365	intron (NM_001122594, intron 3 of 18)	intron (NM_001122594, intron 3 of 18)	35612	NM_001122594	244650	NM_001122594	ENSMUSG00000031732	Phlpp2	AI481772|C130044A18Rik|Phlppl	PH domain and leucine rich repeat protein phosphatase 2	protein-coding	3.81662	4.14496	3.88547	3.54547	3.87424	3.43245	3.88554	3.72973	3.51701	3.81286	3.78267	3.83592	0.0479178	0.866773	0.999997	22.3933	14.4583
Uber_peak_44493	chr16	34372460	34372759	intron (NM_177357, intron 3 of 59)	intron (NM_177357, intron 3 of 59)	141418	NM_001164268	545156	NM_177357	ENSMUSG00000061751	Kalrn	2210407G14Rik|AV235988|DUET|E530005C20Rik|Gm539|Hapip|TRAD	kalirin, RhoGEF kinase	protein-coding	3.21338	3.55767	3.29519	3.08166	3.22816	3.13591	3.28259	3.0065	3.22046	3.35769	3.69362	3.44493	-0.241576	0.469894	0.999997	15.5908	10.7917
Uber_peak_48763	chr17	35635673	35635972	TTS (NM_001033366)	TTS (NM_001033366)	7873	NM_001033366	268949	NM_001033366	ENSMUSG00000073408	Mucl3	Dpcr1|Gm630	mucin like 3	protein-coding	3.41915	3.8135	3.35729	3.19807	3.03209	3.40758	3.5042	3.07729	3.38548	3.52302	3.50415	3.55173	-0.102958	0.74998	0.999997	17.0942	11.5417
Uber_peak_40194	chr15	68375972	68376271	Intergenic	Intergenic	-34832	NR_029718	387228	NR_029718	ENSMUSG00000065437	Mir30d	Mirn30d|mir-30d|mmu-mir-30d	microRNA 30d	ncRNA	0.917941	1.09559	0.802272	1.1103	1.06204	0.842202	0.964244	1.08052	1.27477	1.06419	0.794513	0.864618	-0.258886	0.723631	0.999997	2.86583	1.875
Uber_peak_109667	chr9	84107395	84107694	intron (NM_199195, intron 9 of 10)	intron (NM_199195, intron 9 of 10)	158763	NM_199195	12040	NM_199195	ENSMUSG00000032263	Bckdhb	BCKDE1B|BCKDH E1-beta	branched chain ketoacid dehydrogenase E1, beta polypeptide	protein-coding	2.69982	3.09386	3.04851	2.65165	3.13257	2.919	3.34736	3.49361	3.46942	2.56787	2.69372	3.06137	-0.517521	0.193829	0.999997	13.26	8.54167
Uber_peak_37838	chr15	9085169	9085468	intron (NM_001085410, intron 3 of 13)	(CACAG)n|Simple_repeat|Simple_repeat	14058	NM_001040395	68646	NM_001040395	ENSMUSG00000022253	Nadk2	MNADK|Nadkd1	NAD kinase 2, mitochondrial	protein-coding	0.631556	0.608453	0.513896	0.566427	0.886241	0.565146	0.868581	0.538038	0.843903	0.690405	0.606937	0.684548	-0.692041	0.402359	0.999997	2.06417	1.41667
Uber_peak_55188	chr18	84148000	84148299	Intergenic	Intergenic	59991	NM_146090	225791	NM_146090	ENSMUSG00000049090	Zadh2	C530046K17Rik|PTGR-3|Pthr3	zinc binding alcohol dehydrogenase, domain containing 2	protein-coding	1.73362	1.96436	1.73723	1.85838	1.77785	1.85519	1.90624	1.68561	1.61983	2.06977	1.60682	2.12699	-0.103352	0.849565	0.999997	5.615	3.66667
Uber_peak_52838	chr18	43145687	43145986	Intergenic	Intergenic	-61861	NM_178749	269019	NM_178749	ENSMUSG00000039954	Stk32a	A930015B13Rik|YANK1	serine/threonine kinase 32A	protein-coding	2.01988	2.34136	2.32425	2.365	2.56866	2.29075	2.2753	2.41955	2.63557	2.02859	2.45814	2.27331	-0.124374	0.786217	0.999997	7.53333	5.16667
Uber_peak_33361	chr14	24182012	24182311	intron (NM_027726, intron 4 of 30)	intron (NM_027726, intron 4 of 30)	63759	NM_001163513	71228	NM_027726	ENSMUSG00000021782	Dlg5	4933429D20Rik|T25557|mKIAA0583	discs large MAGUK scaffold protein 5	protein-coding	3.4189	3.43827	3.0551	3.01245	3.13562	3.24191	3.21635	3.18558	3.42591	3.46069	3.10532	3.67917	-0.306625	0.361243	0.999997	15.8308	10.5
Uber_peak_549	chr1	20921198	20921497	intron (NM_001355122, intron 1 of 2)	intron (NM_001355122, intron 1 of 2)	3507	NM_001355122	74229	NM_028829	ENSMUSG00000025931	Paqr8	1700019B16Rik|3110001D06Rik	progestin and adipoQ receptor family member VIII	protein-coding	2.81481	2.96317	2.73374	2.73721	2.6059	2.9229	2.8066	3.3538	3.27121	3.14104	2.64187	3.00211	-0.635575	0.102392	0.999997	12.4525	8.04167
Uber_peak_81592	chr5	27652240	27652539	intron (NM_010075, intron 11 of 25)	intron (NM_010075, intron 11 of 25)	139161	NM_018878	55982	NM_018878	ENSMUSG00000002221	Paxip1	D5Ertd149e|PTIP	PAX interacting (with transcription-activation domain) protein 1	protein-coding	2.3537	2.10701	2.26445	2.39683	2.41847	2.45945	2.38499	2.24506	2.41268	2.73448	2.19626	2.5921	-0.331254	0.462627	0.999997	8.3425	5.58333
Uber_peak_101054	chr8	30719331	30719630	Intergenic	Intergenic	151085	NR_045856	71314	NR_045856	ENSMUSG00000097044	4933433F19Rik	-	RIKEN cDNA 4933433F19 gene	ncRNA	1.95762	1.71947	1.77177	1.63267	1.7081	1.63003	2.06608	1.73231	1.64288	1.48926	1.99661	1.5788	-0.136199	0.809091	0.999997	5.49333	3.66667
Uber_peak_74914	chr4	44657773	44658072	intron (NM_008782, intron 5 of 9)	intron (NM_008782, intron 5 of 9)	-44878	NR_073462	70602	NR_073462	ENSMUSG00000103995	5730488B01Rik	-	RIKEN cDNA 5730488B01 gene	ncRNA	0.92444	0.898555	0.810375	1.11265	0.828101	0.941985	1.30698	0.838844	1.12173	1.06772	1.0344	1.06022	-1.11405	0.145863	0.999997	2.93417	2.16667
Uber_peak_95645	chr7	47074582	47074881	Intergenic	Intergenic	8493	NR_106023	102465639	NR_106023	ENSMUSG00000098960	Mir7056	Gm27696|mmu-mir-7056	microRNA 7056	ncRNA	1.34072	1.60154	1.65561	1.42924	1.37355	1.42683	1.71416	1.26641	1.34955	1.64472	1.2694	1.71242	-0.156254	0.800884	0.999997	4.23	2.79167
Uber_peak_53470	chr18	56287924	56288223	Intergenic	Intergenic	-112267	NM_001360917	107022	NM_026240	ENSMUSG00000001700	Gramd3	9030613F08Rik|9130427A09Rik|AW061306|Gramd2b|NS3TP2	GRAM domain containing 3	protein-coding	4.53969	4.3962	4.40916	4.66061	4.32141	4.7361	4.63046	4.67671	4.69298	4.78213	4.53776	4.33621	-0.127074	0.56101	0.999997	38.8017	25.6667
Uber_peak_88124	chr6	17834567	17834866	exon (NM_001289629, exon 3 of 15)	exon (NM_001289629, exon 3 of 15)	85546	NM_001083315	64213	NM_022332	ENSMUSG00000029534	St7	9430001H04Rik|Fam4a2|HELG|RAY1|SEN4|TSG7	suppression of tumorigenicity 7	protein-coding	3.01753	2.38126	2.63505	2.26463	2.96112	2.75619	2.48285	2.7472	2.89764	2.57274	2.84922	2.13345	0.149186	0.734714	0.999997	10.365	6.70833
Uber_peak_64825	chr2	145794608	145794907	intron (NM_028724, intron 2 of 12)	MER20|DNA|hAT-Charlie	8641	NM_028724	74030	NM_028724	ENSMUSG00000001768	Rin2	2010003K16Rik|4632403N06Rik|AW821980|RASSF4	Ras and Rab interactor 2	protein-coding	2.36101	2.29441	2.07989	2.17578	2.33366	2.3163	2.06282	2.36941	2.18968	2.46373	2.12206	2.44834	-0.0589153	0.898336	0.999997	7.82667	5.04167
Uber_peak_35247	chr14	64460969	64461268	Intergenic	Intergenic	-5215	NM_026322	110265	NM_026322	ENSMUSG00000054733	Msra	2310045J23Rik|6530413P12Rik|MSR-A	methionine sulfoxide reductase A	protein-coding	1.68768	1.64797	2.3417	2.06253	1.84104	1.91327	1.88326	1.74968	2.07696	2.1299	1.66139	1.8816	0.111155	0.837302	0.999997	5.99083	3.91667
Uber_peak_108071	chr9	53771558	53771857	5' UTR (NM_028060, exon 1 of 8)	5' UTR (NM_028060, exon 1 of 8)	172	NM_028060	72022	NM_028060	ENSMUSG00000042195	Slc35f2	1500009K05Rik|AU019213	solute carrier family 35, member F2	protein-coding	3.20488	3.18231	3.21261	3.54055	3.59219	3.24084	3.38749	3.09281	3.15477	3.16971	3.24289	3.3291	0.230951	0.479693	0.999997	15.4008	10.25
Uber_peak_39966	chr15	64234488	64234787	intron (NM_010026, intron 3 of 30)	intron (NM_010026, intron 3 of 30)	78036	NM_001276463	13196	NM_010026	ENSMUSG00000022377	Asap1	AV239055|DEF-1|Ddef1|PAP|mKIAA1249|s19	ArfGAP with SH3 domain, ankyrin repeat and PH domain1	protein-coding	2.6315	2.39582	1.97105	2.60954	2.62544	2.41262	2.47863	2.3753	2.36173	2.17294	2.33915	2.54625	0.238193	0.593464	0.999997	8.50083	5.625
Uber_peak_19175	chr11	86257412	86257711	promoter-TSS (NM_027421)	promoter-TSS (NM_027421)	33	NM_001363130	70422	NM_027421	ENSMUSG00000018068	Ints2	2810417D08Rik|AA408260|AI987735|mKIAA1287	integrator complex subunit 2	protein-coding	4.2599	4.91101	4.37475	4.23354	4.34248	4.62454	4.388	5.08683	4.14283	4.48731	4.53604	4.34495	-0.0384258	0.875306	0.999997	37.4617	23.9167
Uber_peak_67689	chr3	33124810	33125109	intron (NM_001163516, intron 1 of 12)	MER44D|DNA|TcMar-Tigger	18232	NM_001163516	58869	NM_021483	ENSMUSG00000027674	Pex5l	1700016J08Rik|PXR2|Pex2|TRIP8b|pex5Rp	peroxisomal biogenesis factor 5-like	protein-coding	3.19082	3.37445	3.48817	3.45672	3.20055	3.75634	3.07942	3.57736	3.78956	3.29014	3.33803	3.07663	0.122543	0.711221	0.999997	17.2708	11.4583
Uber_peak_4873	chr1	128032131	128032430	intron (NM_001285945, intron 6 of 20)	ORR1D1|LTR|ERVL-MaLR	70191	NM_027678	226409	NM_027678	ENSMUSG00000036086	Zranb3	4933425L19Rik|AH2|AI316834|C730006D09	zinc finger, RAN-binding domain containing 3	protein-coding	3.63627	3.58728	3.57874	3.44311	3.53235	3.63732	4.00655	4.01387	3.46678	3.71275	3.51005	3.87654	-0.396262	0.18014	0.999997	20.7875	13.4167
Uber_peak_30592	chr13	83656142	83656441	exon (NM_001347573, exon 10 of 11)	exon (NM_001347573, exon 10 of 11)	-65090	NR_152244	320203	NM_177100	ENSMUSG00000050334	C130071C03Rik	2810449C10Rik|ECONEXIN|EyeLinc1|Visc-1	RIKEN cDNA C130071C03 gene	ncRNA	3.23042	3.41253	3.0733	3.58751	3.94604	3.71252	2.9716	3.62034	4.01361	3.60632	3.23546	3.04203	0.134664	0.704615	0.999997	18.3158	12.0417
Uber_peak_30843	chr13	91741387	91741686	promoter-TSS (NM_028790)	promoter-TSS (NM_028790)	15	NM_028790	74156	NM_028790	ENSMUSG00000021620	Acot12	1300004O04Rik|4930449F15Rik|AV027244|Cach|mCACH-1	acyl-CoA thioesterase 12	protein-coding	3.0548	2.96612	3.3458	3.11245	3.06309	3.05111	2.94826	3.19808	2.82726	2.66842	3.0722	3.1341	0.303437	0.394344	0.999997	13.235	8.58333
Uber_peak_41461	chr15	85249271	85249570	intron (NM_010180, intron 14 of 16)	intron (NM_010180, intron 14 of 16)	43412	NM_010180	14114	NM_010180	ENSMUSG00000006369	Fbln1	-	fibulin 1	protein-coding	3.25652	3.09049	3.33557	3.47531	3.11106	3.1085	3.36679	3.16038	3.24861	3.21153	3.34965	3.19178	-0.0507247	0.877668	0.999997	15.2783	10.25
Uber_peak_73854	chr4	13259435	13259734	Intergenic	MamRep137|DNA|TcMar-Tigger	352747	NM_173746	208820	NM_173746	ENSMUSG00000055963	Triqk	C130086A10|Gm11818	triple QxxK/R motif containing	protein-coding	2.28373	1.94661	2.10175	2.17734	2.04673	1.93985	2.23299	2.4822	2.26338	1.99713	2.34663	2.15343	-0.61407	0.207745	0.999997	6.94667	4.625
Uber_peak_82022	chr5	35361889	35362188	non-coding (NR_046060, exon 1 of 4)	non-coding (NR_046060, exon 1 of 4)	485	NR_046060	74429	NR_046060	ENSMUSG00000106762	4930478P22Rik	4933405A14Rik	RIKEN cDNA 4930478P22 gene	ncRNA	3.75428	3.57868	3.63389	3.43722	4.05772	3.90134	4.05501	3.65131	3.40389	3.71141	3.8825	4.16671	-0.197803	0.50119	0.999997	22.2175	14.875
Uber_peak_59458	chr2	32187018	32187317	intron (NM_001159634, intron 4 of 31)	intron (NM_001159634, intron 4 of 31)	36019	NM_172661	227723	NM_172661	ENSMUSG00000039262	Prrc2b	5830434P21Rik|AI173903|Bat2l|Bat2l1|D430039P21|mKIAA0515	proline-rich coiled-coil 2B	protein-coding	3.9036	3.94044	3.6646	3.7181	3.76909	4.04229	3.99869	3.4343	3.59594	4.36077	3.73441	3.76571	-0.00215119	0.994037	0.999997	23.5533	15.5417
Uber_peak_32638	chr14	9393467	9393766	Intergenic	Intergenic	-490479	NR_030680	100042415	NR_030680	ENSMUSG00000089686	Mnd1-ps	Gm3833	Mnd1 retrotransposed pseudogene	pseudo	3.35934	3.19075	3.29625	3.08087	3.794	3.19331	3.39679	3.36562	3.6198	2.89845	3.25042	3.09328	0.083949	0.805427	0.999997	15.7067	10.25
Uber_peak_63488	chr2	120211594	120211893	intron (NM_001363090, intron 1 of 20)	RCHARR1|DNA|hAT-Charlie	33592	NM_001363090	329502	NM_177845	ENSMUSG00000050211	Pla2g4e	2310026J01Rik|C230096D22|Pla2epsilon	phospholipase A2, group IVE	protein-coding	2.80853	2.65139	2.57161	2.57678	2.72828	2.57233	2.42418	2.26274	2.22194	2.65731	2.36662	2.77143	0.571346	0.176992	0.999997	9.46	6.08333
Uber_peak_107369	chr9	43468328	43468627	Intergenic	Intergenic	157714	NM_023655	72169	NM_023655	ENSMUSG00000032013	Trim29	1110047J21Rik|2810431N19Rik|4732461M22Rik|AI119726	tripartite motif-containing 29	protein-coding	2.79312	2.63468	2.7997	2.83249	2.7864	2.88568	2.84349	2.42037	2.79033	3.09808	2.82145	2.39753	0.107199	0.787125	0.999997	10.9058	7.29167
Uber_peak_78507	chr4	126661308	126661607	Intergenic	Intergenic	-16186	NM_011970	26445	NM_011970	ENSMUSG00000028837	Psmb2	AU045357|AW108089|C7-I|D4Wsu33e|HC7-I	proteasome (prosome, macropain) subunit, beta type 2	protein-coding	3.60845	3.55808	3.26568	3.56222	2.99654	3.5081	3.70569	3.78749	3.14833	3.57659	3.66135	3.60504	-0.313024	0.321197	0.999997	18.8092	12.4167
Uber_peak_7100	chr1	169422497	169422796	Intergenic	Intergenic	108818	NM_023284	66977	NM_023284	ENSMUSG00000026683	Nuf2	2410003C07Rik|AU044112|C85691|Cdca1|NUF2R	NUF2, NDC80 kinetochore complex component	protein-coding	4.6362	4.44957	4.17188	4.40954	4.40729	4.55765	4.27007	4.4877	4.3007	4.4108	4.23504	4.13945	0.241412	0.290744	0.999997	34.1967	22.0833
Uber_peak_108446	chr9	59071666	59071965	Intergenic	Intergenic	-35374	NM_001042752	18007	NM_008684	ENSMUSG00000032340	Neo1	2610028H22Rik|AI327052|D930014N22Rik|Igdcc2	neogenin	protein-coding	1.88375	2.02508	2.2694	1.99975	1.93196	1.74626	2.1297	2.46422	1.75919	1.88946	2.01807	2.12771	-0.353538	0.495816	0.999997	6.6725	4.16667
Uber_peak_82660	chr5	49876885	49877184	Intergenic	Intergenic	181962	NM_133911	70693	NM_133911	ENSMUSG00000029090	Adgra3	3830613O22Rik|AU044632|Gpr125|Tem5-like	adhesion G protein-coupled receptor A3	protein-coding	2.05705	2.19093	2.1619	1.99916	2.31497	2.15516	2.2894	2.35047	2.73972	2.05474	2.39938	2.21008	-0.760451	0.115221	0.999997	7.255	5.04167
Uber_peak_82376	chr5	40952942	40953241	Intergenic	Intergenic	754600	NM_001310592	100972	NM_027295	ENSMUSG00000029128	Rab28	2700023P08Rik|AW496496	RAB28, member RAS oncogene family	protein-coding	4.17246	4.09074	3.90379	3.90368	4.07955	4.24073	3.96356	3.8064	4.05621	4.11786	3.92794	4.28702	0.0592197	0.816381	0.999997	26.6917	17.6667
Uber_peak_100592	chr8	18506430	18506729	Intergenic	Intergenic	-88552	NM_173189	244329	NM_173189	ENSMUSG00000039842	Mcph1	5430437K10Rik|BRIT1|D030046N04Rik|MCT|Tg(HLA-A2.1)1Enge	microcephaly, primary autosomal recessive 1	protein-coding	2.54655	3.19864	2.89718	2.72368	2.97657	2.71902	2.41371	2.65286	2.86779	2.80814	2.6811	2.92058	0.332245	0.399857	0.999997	11.1792	7.33333
Uber_peak_67883	chr3	37827308	37827607	Intergenic	L1_Mus3|LINE|L1	-71356	NR_040559	626410	NR_040559	ENSMUSG00000106461	Gm20755	-	predicted gene, 20755	ncRNA	2.24801	2.44426	2.25282	2.51654	2.40641	2.51213	2.58269	2.44297	2.25692	2.30863	2.18667	2.21523	0.24127	0.586728	0.999997	8.3675	5.41667
Uber_peak_20428	chr11	105966297	105966596	non-coding (NR_104047, exon 3 of 3)	non-coding (NR_104047, exon 3 of 3)	-1502	NM_001281819	11421	NM_009598	ENSMUSG00000020681	Ace	AW208573|CD143	angiotensin I converting enzyme (peptidyl-dipeptidase A) 1	protein-coding	1.66945	2.00797	1.88377	1.82111	2.13079	1.64816	2.24068	1.84826	1.74884	1.78786	2.04222	1.77785	-0.231731	0.666839	0.999997	5.5475	3.75
Uber_peak_762	chr1	24793546	24793845	Intergenic	Intergenic	114777	NM_001310483	68421	NM_026719	ENSMUSG00000073725	Lmbrd1	0910001K20Rik|AV347960	LMBR1 domain containing 1	protein-coding	2.63434	2.28529	2.44978	2.65318	2.97335	3.06204	2.49219	3.1855	3.03624	2.80465	2.97357	2.78754	-0.521547	0.211483	0.999997	10.9992	7.45833
Uber_peak_64803	chr2	145352655	145352954	intron (NM_053195, intron 2 of 16)	intron (NM_053195, intron 2 of 16)	110193	NM_053195	94249	NM_053195	ENSMUSG00000063873	Slc24a3	NCKX3	solute carrier family 24 (sodium/potassium/calcium exchanger), member 3	protein-coding	1.26341	1.22707	1.03585	1.16126	1.61803	1.15926	1.28543	1.19893	1.5049	1.3826	1.00877	1.28418	-0.20032	0.765027	0.999997	3.57083	2.33333
Uber_peak_73002	chr3	152314702	152315001	intron (NM_001162375, intron 7 of 13)	(CA)n|Simple_repeat|Simple_repeat	25556	NM_174868	215708	NM_174868	ENSMUSG00000054942	Miga1	A930038D06|AI852168|C030011O14Rik|Fam73a|Mita1	mitoguardin 1	protein-coding	-1.78355	-1.79047	-1.78297	-1.71897	-1.69276	-1.80288	-1.7971	-1.77211	-1.80112	-1.79598	-1.81461	-1.71375	0.708337	0.690989	0.999997	0.238333	0.166667
Uber_peak_8081	chr1	186661208	186661507	intron (NM_009367, intron 1 of 6)	MTD|LTR|ERVL-MaLR	44632	NM_009367	21808	NM_009367	ENSMUSG00000039239	Tgfb2	BB105277|Tgf-beta2|Tgfb-2	transforming growth factor, beta 2	protein-coding	2.5311	2.12187	2.27873	2.25246	2.23633	2.09791	2.06628	2.47068	2.4067	2.16147	2.05868	2.5809	-0.147955	0.752944	0.999997	7.6075	4.875
Uber_peak_76948	chr4	95897570	95897869	intron (NM_001113412, intron 14 of 15)	intron (NM_001113412, intron 14 of 15)	69316	NR_045777	319247	NM_175680	ENSMUSG00000044125	9530080O11Rik	-	RIKEN cDNA 9530080O11 gene	ncRNA	1.69109	1.74496	1.69466	1.74031	1.94634	1.47461	1.60499	1.87126	1.75166	1.70517	2.22405	1.86504	-0.617601	0.27587	0.999997	5.32583	3.75
Uber_peak_100408	chr8	14641898	14642197	intron (NM_001145965, intron 3 of 14)	intron (NM_001145965, intron 3 of 14)	-246489	NM_012000	26889	NM_012000	ENSMUSG00000026317	Cln8	mnd	ceroid-lipofuscinosis, neuronal 8	protein-coding	2.52958	2.62516	2.62394	2.97023	2.50113	2.48448	2.62277	2.73449	2.35373	2.56306	2.74241	2.75576	0.0114972	0.977691	0.999997	9.81833	6.54167
Uber_peak_10651	chr10	50136152	50136451	Intergenic	Intergenic	-347535	NM_001111268	14806	NM_010349	ENSMUSG00000056073	Grik2	AW124492|C130030K03Rik|GluK2|Glur-6|Glur6|Glurbeta2	glutamate receptor, ionotropic, kainate 2 (beta 2)	protein-coding	2.42875	2.27665	2.25752	2.08122	2.31494	2.15533	2.04554	2.02341	2.68603	2.30111	2.39918	1.95408	-0.0333318	0.944742	0.999997	7.58583	5.16667
Uber_peak_78491	chr4	126486238	126486537	Intergenic	B3A|SINE|B2	-17804	NM_001317174	236511	NM_153403	ENSMUSG00000041530	Ago1	Eif2c1	argonaute RISC catalytic subunit 1	protein-coding	2.32722	2.09083	2.15481	2.06312	2.10899	2.05969	2.33644	1.9147	1.91457	2.04287	1.94764	2.33421	0.156584	0.748639	0.999997	6.84667	4.45833
Uber_peak_107100	chr9	40294452	40294751	3' UTR (NM_001357620, exon 20 of 20)	3' UTR (NM_001357620, exon 20 of 20)	25385	NM_001359700	235281	NM_153522	ENSMUSG00000049281	Scn3b	1110001K16Rik|4833414B02Rik|Scnb3	sodium channel, voltage-gated, type III, beta	protein-coding	2.26044	2.20209	2.35931	2.39695	2.10615	2.64153	2.30898	2.24589	2.5442	2.47049	2.3789	2.65443	-0.323812	0.472948	0.999997	7.955	5.58333
Uber_peak_105234	chr8	121950247	121950546	promoter-TSS (NM_001285983)	promoter-TSS (NM_001285983)	-96	NM_001285983	53325	NM_016812	ENSMUSG00000025316	Banp	AA408158|SMAR1	BTG3 associated nuclear protein	protein-coding	5.99885	6.08062	6.13731	5.81634	6.10258	6.26774	6.4085	6.06633	6.07843	6.07602	5.82951	5.96003	-0.00417774	0.977643	0.999997	110.411	72
Uber_peak_101702	chr8	46488325	46488624	intron (NM_007981, intron 1 of 20)	intron (NM_007981, intron 1 of 20)	-2492	NM_001302163	14081	NM_007981	ENSMUSG00000018796	Acsl1	Acas|Acas1|Acs|FACS|Facl2|LACS 1|LACS1	acyl-CoA synthetase long-chain family member 1	protein-coding	1.98722	2.44506	2.18904	2.09464	2.52019	2.23623	2.06508	2.06557	2.18355	1.98825	2.17005	1.88679	0.690582	0.153678	0.999997	7.05417	4.58333
Uber_peak_52876	chr18	43727051	43727350	TTS (NM_009258)	TTS (NM_009258)	10037	NM_009258	20730	NM_009258	ENSMUSG00000024503	Spink1	Spink3|p12	serine peptidase inhibitor, Kazal type 1	protein-coding	4.40515	4.21986	4.04397	4.72316	4.54966	4.05791	4.37618	4.58239	4.17567	4.24146	4.51601	4.2552	-0.00761054	0.974894	0.999997	33.3417	22.0833
Uber_peak_56004	chr19	16385022	16385321	3' UTR (NM_008139, exon 7 of 7)	3' UTR (NM_008139, exon 7 of 7)	-50496	NM_008137	14675	NM_008137	ENSMUSG00000024697	Gna14	AU023208	guanine nucleotide binding protein, alpha 14	protein-coding	1.60355	1.75249	1.71102	1.57438	1.859	1.48372	1.70082	1.78223	1.58441	1.70965	1.56203	1.69926	-0.0353026	0.949848	0.999997	4.96167	3.125
Uber_peak_41486	chr15	85480658	85480957	Intergenic	Intergenic	22420	NM_001256072	328577	NM_001256072	ENSMUSG00000096607	7530416G11Rik	-	RIKEN cDNA 7530416G11 gene	protein-coding	1.34621	1.80922	1.67886	1.45537	1.61278	1.70415	1.58206	1.8566	1.71916	1.49627	1.45755	1.83063	-0.248399	0.671263	0.999997	4.7275	3.04167
Uber_peak_23655	chr12	49383775	49384074	5' UTR (NM_001160112, exon 1 of 1)	5' UTR (NM_001160112, exon 1 of 1)	917	NM_008241	15228	NM_008241	ENSMUSG00000020950	Foxg1	2900064B05Rik|BF-1|Bf1|Hfh9|Hfhbf1	forkhead box G1	protein-coding	6.10623	6.33441	6.38394	6.42145	6.56889	6.22706	6.2059	6.70343	6.86114	6.11882	6.33268	6.25602	-0.108098	0.481248	0.999997	136.023	89.8333
Uber_peak_35837	chr14	74077724	74078023	Intergenic	Intergenic	-277654	NR_046059	74425	NR_046059	ENSMUSG00000115845	4933402J15Rik	-	RIKEN cDNA 4933402J15 gene	ncRNA	1.5724	1.53127	1.67971	1.26498	1.7232	1.85132	1.49066	1.74994	1.79602	1.49762	1.73691	1.66922	-0.231206	0.693474	0.999997	4.6925	3.16667
Uber_peak_13261	chr10	98959418	98959717	intron (NM_001359507, intron 1 of 21)	intron (NM_001359507, intron 1 of 21)	44415	NM_001359507	67972	NM_026482	ENSMUSG00000019943	Atp2b1	2810442I22Rik|E130111D10Rik|Pmca1	ATPase, Ca++ transporting, plasma membrane 1	protein-coding	4.04749	4.02952	3.73804	4.42793	4.50631	4.06106	4.33808	4.53787	4.55154	3.87366	4.19126	4.66748	-0.370459	0.15546	0.999997	31.0792	20.9167
Uber_peak_331	chr1	13649641	13649940	intron (NM_145381, intron 2 of 6)	intron (NM_145381, intron 2 of 6)	10719	NM_145381	212442	NM_145381	ENSMUSG00000025937	Lactb2	Cgi-83|E430032H21Rik	lactamase, beta 2	protein-coding	1.80382	2.03311	1.90995	1.67595	1.95739	1.67344	1.97351	1.98656	2.08465	1.90068	1.88139	2.12401	-0.645844	0.222684	0.999997	5.53667	3.70833
Uber_peak_101394	chr8	36831967	36832266	intron (NM_001194940, intron 4 of 17)	intron (NM_001194940, intron 4 of 17)	-99062	NM_001194941	50768	NM_015802	ENSMUSG00000031523	Dlc1	A730069N07Rik|Arhgap7|HP|STARD12|dlc-1	deleted in liver cancer 1	protein-coding	2.68464	2.84946	2.69066	2.69874	2.93829	2.62528	2.90148	3.07204	3.07868	2.91669	2.92288	2.833	-0.571058	0.134042	0.999997	11.39	7.54167
Uber_peak_22792	chr12	29239980	29240279	Intergenic	Intergenic	98200	NR_154987	102633526	NR_154987		Gm31333	-	predicted gene, 31333	ncRNA	4.32014	4.31324	3.64004	3.81451	3.88574	4.24223	3.96423	3.95357	4.05706	3.93882	4.23074	4.21351	-0.0164972	0.949947	0.999997	27.005	18.1667
Uber_peak_19534	chr11	94340204	94340503	TTS (NM_146024)	TTS (NM_146024)	12352	NM_146024	71452	NM_027799	ENSMUSG00000020864	Ankrd40	1110011C06Rik|5530600A18Rik|Gcap15	ankyrin repeat domain 40	protein-coding	2.61478	3.20012	2.96191	2.84704	2.68441	2.84214	3.15777	2.8228	2.80228	2.99924	2.94034	2.71228	-0.111616	0.768236	0.999997	11.985	7.91667
Uber_peak_49284	chr17	49978875	49979174	Intergenic	MER20B|DNA|hAT-Charlie	211473	NM_181397	76438	NM_181397	ENSMUSG00000039316	Rftn1	2310015N21Rik|AI853526	raftlin lipid raft linker 1	protein-coding	2.42051	3.04529	2.86507	2.69515	2.679	2.98134	2.69511	2.7196	3.00713	2.70882	2.48215	2.54595	0.278787	0.487272	0.999997	10.7192	7.04167
Uber_peak_77943	chr4	117213366	117213665	exon (NM_001145637, exon 13 of 13)	exon (NM_001145637, exon 13 of 13)	-30891	NM_134471	73804	NM_134471	ENSMUSG00000028678	Kif2c	4930402F02Rik|ESTM5|Knsl6|MCAK|X83316	kinesin family member 2C	protein-coding	1.74611	1.70124	2.04517	1.61992	2.00371	2.08412	1.83715	2.03574	1.5351	1.93054	1.69047	1.91866	0.208057	0.701536	0.999997	5.69417	3.54167
Uber_peak_19212	chr11	86894198	86894497	Intergenic	Intergenic	-41689	NR_162780	114483630	NR_162780		Mir12182	mmu-mir-12182	microRNA mir-12182	ncRNA	3.9747	4.05656	3.86634	4.03577	3.9787	4.14028	4.29621	3.42859	3.66086	3.95178	3.96441	4.29207	0.075665	0.780962	0.999997	25.4217	17.2083
Uber_peak_46756	chr16	95543317	95543616	intron (NM_001302152, intron 1 of 10)	intron (NM_001302152, intron 1 of 10)	-13101	NM_133659	13876	NM_133659	ENSMUSG00000040732	Erg	D030036I24Rik	ETS transcription factor	protein-coding	1.87426	2.23893	2.06825	1.6459	1.70353	1.64342	2.16742	1.60211	1.74395	2.03269	1.78561	2.01996	-0.118134	0.831087	0.999997	5.95083	3.875
Uber_peak_1604	chr1	42427520	42427819	Intergenic	Intergenic	267156	NR_027826	66297	NM_183252	ENSMUSG00000060424	Pantr1	2610017I09Rik|Pou3f3os|linc-Brn1a	POU domain, class 3, transcription factor 3 adjacent noncoding transcript 1	ncRNA	0.98056	0.841645	1.20064	1.08685	1.008	0.901627	0.925887	1.14486	1.33822	0.930566	1.08956	1.29005	-0.825423	0.259321	0.999997	3.08333	2.16667
Uber_peak_51624	chr18	20714683	20714982	intron (NM_019737, intron 3 of 8)	intron (NM_019737, intron 3 of 8)	31572	NM_019737	56386	NM_019737	ENSMUSG00000056124	B4galt6	AA536803|AU022389	UDP-Gal:betaGlcNAc beta 1,4-galactosyltransferase, polypeptide 6	protein-coding	2.41129	2.17654	2.41739	2.20815	2.10791	2.05817	1.8531	2.02846	2.15099	2.20346	1.72016	1.94284	0.937128	0.0604208	0.999997	7.055	4.29167
Uber_peak_70645	chr3	100422454	100422753	Intergenic	Intergenic	-3802	NR_040543	73806	NR_040543	ENSMUSG00000086923	4930406D18Rik	-	RIKEN cDNA 4930406D18 gene	ncRNA	2.32418	2.35271	2.59967	2.23499	2.48527	2.51949	2.65672	2.71368	2.66827	2.53258	2.18457	2.36704	-0.326418	0.457217	0.999997	8.8	5.625
Uber_peak_29182	chr13	48609094	48609393	intron (NM_207232, intron 1 of 9)	intron (NM_207232, intron 1 of 9)	16429	NM_207232	218232	NM_207232	ENSMUSG00000038042	Ptpdc1	AI843923|AW456874|Naa-1|Ptpcd1	protein tyrosine phosphatase domain containing 1	protein-coding	2.57858	2.59789	3.00696	2.61634	2.83787	2.61196	3.01545	3.29913	3.12263	2.3659	3.04879	2.88781	-0.726063	0.0741076	0.999997	11.4867	7.66667
Uber_peak_95933	chr7	58501079	58501378	Intergenic	Intergenic	-156974	NM_009728	11982	NM_009728	ENSMUSG00000025324	Atp10a	Atp10c|pfatp	ATPase, class V, type 10A	protein-coding	0.860223	1.05251	1.08813	0.901026	0.880351	0.991555	1.19854	0.891542	1.08861	1.20595	1.21819	1.27911	-1.3745	0.0721536	0.999997	3.08	2.25
Uber_peak_12821	chr10	90803199	90803498	intron (NM_001359242, intron 3 of 10)	intron (NM_001359242, intron 3 of 10)	-26306	NM_001347054	77531	NM_181398	ENSMUSG00000058589	Anks1b	AIDA-1|AIDA-1b|C030032C09Rik|E530015N03Rik|EB-1|Gm10937|Gm1555	ankyrin repeat and sterile alpha motif domain containing 1B	protein-coding	3.83709	3.98246	4.01783	3.75676	4.13724	3.60767	3.4901	4.03012	3.63925	3.83167	3.65197	3.75825	0.303211	0.277397	0.999997	22.9633	14.5
Uber_peak_48542	chr17	31809890	31810189	Intergenic	Intergenic	45765	NM_010831	17691	NM_010831	ENSMUSG00000024042	Sik1	Hrt-20|Msk|Sik|Sik-1|Snf1lk	salt inducible kinase 1	protein-coding	2.11905	2.39777	2.21897	1.87879	1.95833	1.96155	2.39617	1.98332	2.28258	2.409	2.31067	2.39391	-0.781089	0.112857	0.999997	7.23917	4.95833
Uber_peak_81803	chr5	32272500	32272799	intron (NM_030072, intron 6 of 38)	intron (NM_030072, intron 6 of 38)	33565	NM_001081407	665270	NM_030072	ENSMUSG00000029134	Plb1	4632413E21Rik|4930433E17Rik|4930539A06Rik|BC033606	phospholipase B1	protein-coding	2.88155	2.79384	2.56964	2.76019	2.72683	2.35986	2.49856	2.47948	2.37877	2.51122	2.36392	2.25453	0.846389	0.0456483	0.999997	9.60083	6
Uber_peak_21191	chr11	117081666	117081965	Intergenic	Intergenic	4467	NR_105853	102465258	NR_105853	ENSMUSG00000104740	Mir6516	mmu-mir-6516	microRNA 6516	ncRNA	3.42107	4.0228	3.4998	3.37289	3.01144	3.65987	3.15393	3.58574	3.16035	3.9592	3.77473	3.66783	-0.0967482	0.774334	0.999997	19.5383	12.9167
Uber_peak_27305	chr13	8823255	8823554	intron (NM_001039388, intron 11 of 13)	intron (NM_001039388, intron 11 of 13)	47640	NM_001039389	207615	NM_172445	ENSMUSG00000021147	Wdr37	-	WD repeat domain 37	protein-coding	2.97617	2.89154	3.27853	2.74105	3.1455	3.05097	2.94844	2.72961	3.01853	3.02951	3.49614	3.13369	-0.184949	0.615826	0.999997	13.1242	9.125
Uber_peak_42519	chr15	100825335	100825634	Intergenic	Intergenic	44230	NM_001347102	59033	NM_021530	ENSMUSG00000023032	Slc4a8	AW493845|C230026C11|NDCBE|kNBC-3	solute carrier family 4 (anion exchanger), member 8	protein-coding	3.55696	3.32897	3.16136	3.20105	3.16604	3.08227	3.22809	2.83919	2.91874	2.98831	3.28558	3.58742	0.195065	0.575545	0.999997	14.7558	9.91667
Uber_peak_78618	chr4	128230714	128231013	intron (NM_001281955, intron 5 of 70)	intron (NM_001281955, intron 5 of 70)	30032	NM_027036	69317	NM_027036	ENSMUSG00000048686	Hmgb4	1700001F22Rik|AI326135	high-mobility group box 4	protein-coding	1.78544	1.92765	1.98775	2.05147	1.71758	1.82556	2.10674	1.73952	2.06576	1.60717	1.72775	2.17506	-0.126009	0.814883	0.999997	5.66583	3.91667
Uber_peak_84413	chr5	101091029	101091328	Intergenic	Intergenic	244949	NM_172715	231510	NM_172715	ENSMUSG00000029314	Gpat3	1-AGPAT|1-AGPAT 9|4933407I02Rik|4933408F15|A230097K15Rik|Agpat9|GPAT-3|mGPAT3	glycerol-3-phosphate acyltransferase 3	protein-coding	1.60389	1.83743	1.60728	1.65779	1.6454	1.65499	1.52219	1.55118	1.89442	1.7085	1.63348	1.69826	-0.020511	0.970856	0.999997	4.815	3.25
Uber_peak_13750	chr10	110571198	110571497	Intergenic	Intergenic	-29303	NR_028438	109335	NR_028438	ENSMUSG00000112398	9230102K24Rik	-	RIKEN cDNA 9230102K24 gene	ncRNA	2.77551	3.36119	2.60055	3.00964	3.33121	2.69615	2.97031	3.07907	2.49645	2.38033	2.97479	2.6185	0.569586	0.165451	0.999997	12.0442	7.70833
Uber_peak_39131	chr15	40758564	40758863	intron (NM_011766, intron 2 of 7)	intron (NM_011766, intron 2 of 7)	103671	NM_011766	22762	NM_011766	ENSMUSG00000022306	Zfpm2	B330005D23Rik|FOG-2|FOG2	zinc finger protein, multitype 2	protein-coding	1.50715	1.36414	1.40566	1.29469	1.5518	1.46538	1.41968	1.57699	1.20749	1.51643	1.37797	1.41837	0.065077	0.914949	0.999997	4.12583	2.54167
Uber_peak_59350	chr2	31018610	31018909	exon (NM_028846, exon 22 of 25)	exon (NM_028846, exon 22 of 25)	36480	NM_028846	74270	NM_028846	ENSMUSG00000026854	Usp20	1700055M05Rik|AI467231|Vdu2	ubiquitin specific peptidase 20	protein-coding	2.10594	2.62612	2.39597	2.20351	2.36397	2.12265	2.17665	2.29694	2.13916	2.26882	2.59089	2.40596	-0.0498061	0.914039	0.999997	7.77917	5.25
Uber_peak_18011	chr11	68947465	68947764	exon (NM_177566, exon 11 of 16)	exon (NM_177566, exon 11 of 16)	9273	NM_177566	442801	NM_177566	ENSMUSG00000052921	Arhgef15	D130071N09|D530030K12Rik|E5	Rho guanine nucleotide exchange factor (GEF) 15	protein-coding	2.30959	1.89864	1.85262	1.71768	2.00342	2.17668	2.0948	1.80537	1.6344	2.2528	1.85423	2.09285	0.141272	0.789843	0.999997	6.4125	4.08333
Uber_peak_63950	chr2	129677695	129677994	Intergenic	Intergenic	20814	NM_001286502	18610	NM_018863	ENSMUSG00000027400	Pdyn	Dyn	prodynorphin	protein-coding	2.55691	2.56607	2.3798	2.63252	2.43736	2.27867	2.56542	2.76311	2.51838	2.42819	2.63973	2.69896	-0.382674	0.364632	0.999997	9.07333	6.04167
Uber_peak_88902	chr6	33954034	33954333	intron (NM_009148, intron 17 of 17)	intron (NM_009148, intron 17 of 17)	-75265	NM_028886	74354	NM_028886	ENSMUSG00000056215	Lrguk	4921528H16Rik	leucine-rich repeats and guanylate kinase domain containing	protein-coding	2.48206	2.74259	2.83084	2.95421	2.64388	2.6597	2.73208	2.47911	2.47299	2.74617	2.7791	2.7296	0.184082	0.644523	0.999997	10.1908	6.875
Uber_peak_40122	chr15	67038471	67038770	Intergenic	L3|LINE|CR1	-68979	NM_008681	17988	NM_008681	ENSMUSG00000005125	Ndrg1	CAP43|CMT4D|DRG1|HMSNL|NMSL|Ndr1|Ndrl|PROXY1|RTP|TDD5	N-myc downstream regulated gene 1	protein-coding	2.6027	2.77061	2.78007	2.92817	2.85404	2.55171	2.75926	2.61451	2.77231	2.70414	2.8044	2.61632	0.0994041	0.798874	0.999997	10.3375	6.95833
Uber_peak_58368	chr2	11746458	11746757	intron (NM_001348237, intron 19 of 20)	intron (NM_001348237, intron 19 of 20)	30978	NM_001348235	50755	NM_015792	ENSMUSG00000058594	Fbh1	AU015756|Fbx18|Fbxo18	F-box DNA helicase 1	protein-coding	1.63052	1.68569	1.41117	1.68323	1.98175	1.59765	1.63892	1.80881	1.69433	1.73488	1.5872	1.95891	-0.32571	0.566368	0.999997	4.82083	3.16667
Uber_peak_87348	chr5	146288212	146288511	intron (NM_001359991, intron 6 of 12)	intron (NM_001359991, intron 6 of 12)	57111	NM_153599	264064	NM_153599	ENSMUSG00000029635	Cdk8	-	cyclin-dependent kinase 8	protein-coding	3.09634	3.00524	2.77952	2.96777	3.19019	2.77374	3.10558	2.79539	2.79656	2.71553	3.36508	3.21634	-0.147383	0.693529	0.999997	12.4475	8.625
Uber_peak_20403	chr11	105655541	105655840	intron (NM_181071, intron 2 of 25)	intron (NM_181071, intron 2 of 25)	65704	NM_181071	77097	NM_175492	ENSMUSG00000053580	Tanc2	3526402J09Rik|5730590C14Rik	tetratricopeptide repeat, ankyrin repeat and coiled-coil containing 2	protein-coding	1.17567	1.24892	1.2876	1.18456	1.2054	1.50347	1.30539	1.22203	1.28047	1.21976	1.40526	1.3907	-0.196706	0.759648	0.999997	3.72417	2.625
Uber_peak_89399	chr6	47188268	47188567	intron (NM_001004357, intron 20 of 23)	intron (NM_001004357, intron 20 of 23)	-55979	NM_025771	66797	NM_025771	ENSMUSG00000039419	Cntnap2	5430425M22Rik|Caspr2|mKIAA0868	contactin associated protein-like 2	protein-coding	2.4118	2.93659	3.17593	2.96147	2.95429	3.1682	2.85001	2.81719	2.58755	2.99491	2.7868	2.84741	0.371208	0.331954	0.999997	11.9408	7.79167
Uber_peak_103702	chr8	91676980	91677279	Intergenic	Intergenic	124525	NM_001253822	16373	NM_008393	ENSMUSG00000031734	Irx3	AI894186	Iroquois related homeobox 3	protein-coding	3.67259	3.68077	3.54654	3.42138	3.71835	3.9633	3.62244	3.78265	3.79257	4.21341	3.73152	3.67137	-0.264643	0.361963	0.999997	21.9092	14.4167
Uber_peak_109268	chr9	73246496	73246795	Intergenic	Intergenic	133176	NM_198609	225215	NM_198609	ENSMUSG00000032215	Rsl24d1	2410159K22Rik	ribosomal L24 domain containing 1	protein-coding	1.39451	1.56022	1.60892	1.39264	1.54239	1.71112	1.76238	1.32226	1.40098	1.4314	1.73091	1.68294	-0.143794	0.810932	0.999997	4.37167	3.125
Uber_peak_17167	chr11	55097791	55098090	promoter-TSS (NM_010299)	promoter-TSS (NM_010299)	-45	NM_010299	14667	NM_010299	ENSMUSG00000000594	Gm2a	AA408702|AW215435|GM2-AP|SAP-3	GM2 ganglioside activator protein	protein-coding	6.12093	6.20118	6.11649	6.35604	6.21148	6.33457	6.51091	6.03121	6.31576	6.43828	6.22234	6.14887	-0.0740002	0.586296	0.999997	125.05	83.2917
Uber_peak_64693	chr2	143564120	143564419	intron (NM_008792, intron 1 of 11)	intron (NM_008792, intron 1 of 11)	-16432	NR_040354	378776	NR_040354	ENSMUSG00000086171	Pcsk2os1	C630020P19Rik	proprotein convertase subtilisin/kexin type 2, opposite strand 1	ncRNA	1.74014	1.29998	1.33574	1.33366	1.59284	1.33151	1.45892	1.50452	1.34199	1.55555	1.48685	1.70843	-0.370415	0.546449	0.999997	4.09167	2.70833
Uber_peak_30366	chr13	76098549	76098848	promoter-TSS (NM_001360843)	promoter-TSS (NM_001360843)	-36	NM_001081352	218343	NM_001081352	ENSMUSG00000033991	Ttc37	-	tetratricopeptide repeat domain 37	protein-coding	5.48883	5.41979	5.26549	5.16284	5.52142	5.26494	5.12487	5.34824	5.65125	5.01244	5.13883	5.14635	0.138369	0.447156	0.999997	63.8908	41.75
Uber_peak_34288	chr14	44846622	44846921	Intergenic	Intergenic	12604	NM_008962	19214	NM_008962	ENSMUSG00000071489	Ptgdr	DP|PGD	prostaglandin D receptor	protein-coding	3.3172	3.2189	2.93788	3.46502	3.26677	3.09986	3.18553	2.96286	3.48881	3.20224	3.37998	3.1826	-0.0547191	0.870918	0.999997	14.7108	10.1667
Uber_peak_31198	chr13	96742951	96743250	Intergenic	Intergenic	-5193	NM_001370928	625662	NM_001370928	ENSMUSG00000109561	Ankrd31	-	ankyrin repeat domain 31	protein-coding	2.20328	2.14732	2.49502	2.36748	2.73882	2.43449	2.34981	2.95189	2.38308	2.65493	2.16425	2.42546	-0.287823	0.527824	0.999997	8.89917	5.45833
Uber_peak_43546	chr16	17604913	17605212	Intergenic	Intergenic	-14292	NM_001164610	77626	NM_029945	ENSMUSG00000005899	Smpd4	4122402O22Rik	sphingomyelin phosphodiesterase 4	protein-coding	1.4543	1.93184	1.4575	1.51668	1.25582	1.34299	1.64006	1.27061	1.25902	1.64924	1.35149	1.71708	0.0816728	0.897751	0.999997	4.67667	3.08333
Uber_peak_74084	chr4	20756477	20756776	intron (NM_172987, intron 1 of 4)	intron (NM_172987, intron 1 of 4)	22042	NM_172987	269513	NM_172987	ENSMUSG00000055761	Nkain3	C530048M05|E130310K16Rik	Na+/K+ transporting ATPase interacting 3	protein-coding	2.75436	2.74714	2.76111	2.30605	2.99836	2.45388	2.44284	2.7039	2.80266	2.45504	2.56041	1.99227	0.501313	0.25625	0.999997	9.78167	6.125
Uber_peak_103770	chr8	93835756	93836055	intron (NM_001113384, intron 2 of 7)	RSINE1|SINE|B4	-22350	NR_026888	75809	NM_029449		4930488L21Rik	4930452J22Rik	RIKEN cDNA 4930488L21 gene	ncRNA	2.30435	2.3271	2.11428	2.35141	2.55377	2.34738	2.412	2.40428	2.14286	2.1909	2.27686	2.3364	0.14727	0.743196	0.999997	7.94583	5.16667
Uber_peak_18569	chr11	76525010	76525309	intron (NM_198894, intron 1 of 22)	intron (NM_198894, intron 1 of 22)	-15740	NM_198018	109934	NM_198018	ENSMUSG00000017631	Abr	-	active BCR-related gene	protein-coding	4.067	4.03356	3.23173	3.62232	3.78113	3.79748	3.76896	3.91589	3.69559	3.63588	3.31114	3.81289	0.176126	0.553245	0.999997	21.9883	13.9583
Uber_peak_37067	chr14	110755047	110755346	promoter-TSS (NM_175499)	promoter-TSS (NM_175499)	-47	NM_175499	239250	NM_175499	ENSMUSG00000045871	Slitrk6	4832410J21Rik|Sltk6	SLIT and NTRK-like family, member 6	protein-coding	2.64206	2.86699	2.64814	2.71037	2.71702	2.57591	2.41749	2.66382	2.8494	2.72877	2.60856	2.49493	0.181452	0.650735	0.999997	9.95	6.54167
Uber_peak_17498	chr11	60189502	60189801	exon (NM_009021, exon 3 of 6)	exon (NM_009021, exon 3 of 6)	10966	NR_105886	102465555	NR_105886	ENSMUSG00000098547	Mir6921	Gm27352|mmu-mir-6921	microRNA 6921	ncRNA	2.35528	2.37641	2.45015	2.5896	2.21661	2.585	2.30999	2.24698	2.41396	2.32133	2.19829	2.52643	0.335108	0.446522	0.999997	8.33083	5.58333
Uber_peak_28890	chr13	43903426	43903725	Intergenic	Intergenic	118463	NM_009856	12522	NM_009856	ENSMUSG00000015396	Cd83	-	CD83 antigen	protein-coding	2.51122	2.26265	2.77099	2.67161	2.67344	2.60345	2.53308	2.51819	2.48767	2.88121	2.67691	2.60329	-0.107112	0.795676	0.999997	9.645	6.41667
Uber_peak_16571	chr11	43643137	43643436	Intergenic	Intergenic	-38712	NM_001164231	70802	NM_027557	ENSMUSG00000044950	Pwwp2a	4631424J17Rik|AI891583|AU024105|D930040F23Rik	PWWP domain containing 2A	protein-coding	2.11978	2.41784	2.57781	2.21623	2.27816	2.28621	2.27064	2.20295	2.4442	2.75834	2.16059	2.18781	-0.105026	0.819892	0.999997	8.05333	5.20833
Uber_peak_23852	chr12	52861992	52862291	intron (NM_198111, intron 2 of 13)	intron (NM_198111, intron 2 of 13)	162758	NM_198111	238161	NM_198111	ENSMUSG00000061603	Akap6	AI482140|Akapalpha|Akapbeta|PRKA	A kinase (PRKA) anchor protein 6	protein-coding	2.45157	1.90698	2.62599	2.47188	2.42682	2.76482	2.31488	2.65594	2.42028	2.15804	2.26498	2.2316	0.399166	0.385352	0.999997	8.7325	5.58333
Uber_peak_51072	chr18	6135845	6136144	5' UTR (NM_029277, exon 1 of 18)	5' UTR (NM_029277, exon 1 of 18)	104	NM_001039692	75415	NM_029277	ENSMUSG00000041225	Arhgap12	2810011M08Rik	Rho GTPase activating protein 12	protein-coding	4.07183	4.39923	4.64349	4.37646	4.99104	4.73935	4.49563	4.73089	4.60626	4.48359	4.72426	4.56187	-0.0686617	0.760712	0.999997	38.3983	25.5833
Uber_peak_106486	chr9	26553690	26553989	Intergenic	Intergenic	-179969	NM_001310766	76898	NM_029792	ENSMUSG00000045994	B3gat1	0710007K08Rik|AI846286|GlcAT-P|Glcatp|Hnk1	beta-1,3-glucuronyltransferase 1 (glucuronosyltransferase P)	protein-coding	1.19411	1.36663	1.19661	1.20179	1.45202	1.19978	1.23182	1.36212	1.68317	1.13844	1.55163	1.13231	-0.554038	0.404736	0.999997	3.69167	2.625
Uber_peak_95451	chr7	44917699	44917998	intron (NM_001077264, intron 1 of 22)	PB1D10|SINE|Alu	11642	NM_001077264	11771	NM_007458	ENSMUSG00000060279	Ap2a1	Adtaa	adaptor-related protein complex 2, alpha 1 subunit	protein-coding	2.54588	2.64989	2.81608	2.58716	2.97558	3.11342	3.09792	2.65206	2.37281	2.93798	2.78592	2.85636	-0.0120186	0.976207	0.999997	11.1925	7.41667
Uber_peak_68458	chr3	55306431	55306730	intron (NM_001357469, intron 3 of 17)	B3|SINE|B2	64216	NM_001357475	13175	NM_019978	ENSMUSG00000027797	Dclk1	1700113D08Rik|2810480F11Rik|AI836758|Click-I|Cpg16|Dcamkl1|Dcl|Dclk|mKIAA0369	doublecortin-like kinase 1	protein-coding	1.55386	1.70486	1.55725	1.52717	1.59526	1.43586	1.89297	1.84012	1.78043	1.66251	1.2769	1.47079	-0.493783	0.409475	0.999997	5.0275	3.08333
Uber_peak_113153	chrX	135805900	135806199	Intergenic	Intergenic	-19832	NR_035497	100316820	NR_035497	ENSMUSG00000088464	Mir1970	mmu-mir-1970	microRNA 1970	ncRNA	1.97842	2.1039	2.07967	1.74408	2.23053	2.1345	1.8741	1.95106	1.84235	1.97029	1.94658	2.26408	0.270595	0.592394	0.999997	6.2175	4.04167
Uber_peak_10905	chr10	58559906	58560205	intron (NM_001162956, intron 13 of 15)	intron (NM_001162956, intron 13 of 15)	62118	NM_001162956	76138	NM_001162956	ENSMUSG00000038010	Ccdc138	6230424H07Rik|BC042726	coiled-coil domain containing 138	protein-coding	3.15263	2.98692	3.56521	3.02646	3.32496	3.19443	3.16713	3.12819	3.22197	3.05549	3.10837	3.39056	0.0709226	0.834346	0.999997	14.66	9.625
Uber_peak_86014	chr5	124901735	124902034	Intergenic	Intergenic	39179	NM_001081750	269704	NM_001081750	ENSMUSG00000079215	Zfp664	AW060232|D930038J03Rik|ZFOC1|Znf664	zinc finger protein 664	protein-coding	2.87541	3.29728	3.04965	3.32645	3.29183	2.86474	3.41579	3.00112	3.01759	3.32848	3.03359	3.1944	-0.107955	0.757297	0.999997	14.2567	9.45833
Uber_peak_14512	chr10	126267272	126267571	Intergenic	Intergenic	301202	NM_177152	320398	NM_177152	ENSMUSG00000020105	Lrig3	9030421L11Rik|9130004I02Rik|9430095K15Rik|mKIAA3016	leucine-rich repeats and immunoglobulin-like domains 3	protein-coding	1.24073	1.2139	1.57208	1.81928	1.61367	1.52404	1.38775	1.40752	1.45303	1.39433	1.57354	1.80098	0.0087197	0.988864	0.999997	4.34167	3.08333
Uber_peak_75869	chr4	63493726	63494025	intron (NM_001008791, intron 1 of 12)	intron (NM_001008791, intron 1 of 12)	2116	NM_028640	73750	NM_028640	ENSMUSG00000039137	Whrn	1110035G07Rik|AW122018|AW742671|C430046P22Rik|Dfnb31|Ush2d|wi	whirlin	protein-coding	2.24344	2.66328	2.68026	2.07911	2.30291	2.44583	2.44409	2.11425	2.7113	2.2229	2.11439	2.2913	0.272609	0.557636	0.999997	8.2575	5.41667
Uber_peak_82902	chr5	57102927	57103226	Intergenic	L2|LINE|L2	614843	NR_015588	319216	NR_015588	ENSMUSG00000097216	4932441J04Rik	-	RIKEN cDNA 4932441J04 gene	ncRNA	2.26506	1.93447	1.66677	1.9219	2.1443	1.74792	1.96929	2.37435	2.09069	2.06275	1.88635	2.204	-0.576617	0.270212	0.999997	6.50917	4.08333
Uber_peak_15218	chr11	12870238	12870537	Intergenic	Intergenic	-405427	NM_001282993	12808	NM_172496	ENSMUSG00000020173	Cobl	-	cordon-bleu WH2 repeat	protein-coding	1.74746	1.89103	2.04256	1.87131	1.79196	1.86811	1.83735	1.7	2.22673	1.84653	1.76361	1.56235	0.140881	0.793947	0.999997	5.30333	3.58333
Uber_peak_66480	chr2	174774253	174774552	intron (NM_007903, intron 2 of 4)	L3|LINE|CR1	13783	NM_007903	13616	NM_007903	ENSMUSG00000027524	Edn3	ET-3|PPET3|ls|tmgc48	endothelin 3	protein-coding	2.50189	2.58993	2.41774	2.86657	2.37958	2.51376	2.65064	2.5167	1.98409	2.29374	2.31043	2.51137	0.546705	0.217198	0.999997	8.92667	5.79167
Uber_peak_8068	chr1	186413304	186413603	Intergenic	Intergenic	145228	NR_131158	320449	NR_131124	ENSMUSG00000103690	A730004F24Rik	-	RIKEN cDNA A730004F24 gene	ncRNA	3.28074	3.24831	3.14251	3.12861	3.14645	3.12314	2.95574	3.10928	3.41096	2.74702	3.31027	3.37405	0.00700866	0.983816	0.999997	14.2267	9.66667
Uber_peak_474	chr1	17145275	17145574	promoter-TSS (NM_010267)	promoter-TSS (NM_010267)	51	NM_010267	14545	NM_010267	ENSMUSG00000025777	Gdap1	-	ganglioside-induced differentiation-associated-protein 1	protein-coding	5.00526	4.54402	5.01854	4.96577	5.17078	4.7158	4.75946	4.79533	4.92364	4.81729	4.96791	4.47502	0.153547	0.453548	0.999997	46.8642	30.7917
Uber_peak_82203	chr5	37064515	37064814	intron (NM_178394, intron 1 of 12)	intron (NM_178394, intron 1 of 12)	13807	NM_178394	76071	NM_178394	ENSMUSG00000063646	Jakmip1	5830437M04Rik|C330021K24Rik|Gababrbp|Marlin-1	janus kinase and microtubule interacting protein 1	protein-coding	1.94785	2.3536	2.42989	2.07741	2.21002	1.90724	2.2851	2.01901	2.56907	2.21895	2.34123	2.49335	-0.625436	0.198397	0.999997	7.3725	5.16667
Uber_peak_19523	chr11	94225998	94226297	Intergenic	Intergenic	14693	NM_009427	22057	NM_009427	ENSMUSG00000037573	Tob1	Tob|Trob	transducer of ErbB-2.1	protein-coding	2.55319	2.72354	2.6472	2.88448	2.71586	2.50624	2.49672	2.56234	2.66341	2.72762	2.85597	2.5701	0.0626339	0.876102	0.999997	9.87833	6.70833
Uber_peak_66717	chr2	181052198	181052497	Intergenic	Intergenic	-13170	NM_015730	11438	NM_015730	ENSMUSG00000027577	Chrna4	Acra-4|Acra4|EBN1|ENFL1	cholinergic receptor, nicotinic, alpha polypeptide 4	protein-coding	1.44688	1.59761	1.55345	1.50915	1.24936	1.42405	1.46228	1.38888	1.15448	1.64052	1.68016	1.62981	-0.193108	0.755783	0.999997	4.28083	2.91667
Uber_peak_4361	chr1	107389856	107390155	Intergenic	Intergenic	27691	NM_025867	66957	NM_025867	ENSMUSG00000026327	Serpinb11	2310046M08Rik|AU015399	serine (or cysteine) peptidase inhibitor, clade B (ovalbumin), member 11	protein-coding	3.28763	2.99442	2.94519	3.06125	2.7619	3.0017	2.54273	2.60001	3.18604	2.71098	2.72238	2.4577	0.77591	0.0475981	0.999997	12.0592	7.875
Uber_peak_17753	chr11	65090042	65090341	intron (NM_001099288, intron 1 of 19)	intron (NM_001099288, intron 1 of 19)	72770	NM_001099288	216831	NM_175003	ENSMUSG00000033389	Arhgap44	6330543G20|AI840762|AU040829|AW493732|Rich2	Rho GTPase activating protein 44	protein-coding	2.87622	2.05047	2.40308	2.50464	2.64844	2.62569	2.3497	2.17809	2.45365	2.36131	2.41731	2.42439	0.524525	0.23792	0.999997	8.46	5.625
Uber_peak_89391	chr6	47013624	47013923	intron (NM_001004357, intron 16 of 23)	intron (NM_001004357, intron 16 of 23)	-230623	NM_025771	66797	NM_025771	ENSMUSG00000039419	Cntnap2	5430425M22Rik|Caspr2|mKIAA0868	contactin associated protein-like 2	protein-coding	3.41836	3.81674	3.34871	3.87465	4.17838	3.59563	3.93635	4.07866	3.77087	3.81911	3.78821	3.79474	-0.255455	0.373322	0.999997	22.3175	14.7083
Uber_peak_90770	chr6	84537840	84538139	Intergenic	Intergenic	55821	NM_175475	232174	NM_175475	ENSMUSG00000063415	Cyp26b1	CP26|P450RAI-2	cytochrome P450, family 26, subfamily b, polypeptide 1	protein-coding	3.43992	3.64585	3.37561	3.49381	3.54473	3.91667	3.53419	3.52667	3.35783	3.84646	3.57917	3.41964	0.0764153	0.800683	0.999997	19.2283	12.7083
Uber_peak_7831	chr1	181758836	181759135	Intergenic	Intergenic	83416	NM_133815	98386	NM_133815	ENSMUSG00000004880	Lbr	AI505894|C14SR|ic	lamin B receptor	protein-coding	2.63569	2.63692	2.37526	2.56359	2.10684	2.6831	2.69549	2.46751	2.64474	2.57333	2.58313	2.40998	-0.151062	0.72254	0.999997	9.21583	6.25
Uber_peak_73935	chr4	15187847	15188146	Intergenic	Intergenic	-38865	NM_178617	69352	NM_178617	ENSMUSG00000040536	Necab1	1700003H21Rik|Efcbp1|STIP-1	N-terminal EF-hand calcium binding protein 1	protein-coding	2.35023	2.63543	2.54556	2.49781	3.03411	2.81362	2.48384	3.00771	2.77871	2.71653	2.42212	2.4025	0.0581933	0.890158	0.999997	10.2492	6.41667
Uber_peak_48053	chr17	26466722	26467021	Intergenic	Intergenic	41601	NM_013642	19252	NM_013642	ENSMUSG00000024190	Dusp1	3CH134|MKP1|Ptpn16|U19515|erp|mkp-1	dual specificity phosphatase 1	protein-coding	2.76319	3.03434	2.76974	2.86447	2.8441	2.85938	2.67995	2.70279	2.56023	2.62038	2.2648	2.60493	0.840055	0.0350049	0.999997	10.9558	6.83333
Uber_peak_19897	chr11	98959530	98959829	promoter-TSS (NM_001176528)	promoter-TSS (NM_001176528)	-792	NM_001176528	19401	NM_009024	ENSMUSG00000037992	Rara	Nr1b1|RAR|RARalpha1	retinoic acid receptor, alpha	protein-coding	3.12678	3.25772	3.56891	3.36953	3.03716	3.25523	3.34683	3.80374	3.28318	3.53139	3.75345	3.60985	-0.617838	0.0567418	0.999997	17.37	11.6667
Uber_peak_6941	chr1	166330811	166331110	Intergenic	Intergenic	-48207	NM_030245	27878	NM_030245	ENSMUSG00000026563	Tada1	2900026B15Rik|D1Ertd251e|Staf42|Tada1l	transcriptional adaptor 1	protein-coding	3.62874	2.86551	3.26304	3.04664	3.03261	2.91837	2.85905	2.78829	3.43528	3.31793	3.24777	3.06077	-0.00603573	0.986816	0.999997	14.2792	9.5
Uber_peak_105350	chr8	123185360	123185659	promoter-TSS (NM_007876)	promoter-TSS (NM_007876)	-726	NM_007876	13479	NM_007876	ENSMUSG00000019278	Dpep1	AI327012|MBD	dipeptidase 1	protein-coding	1.46809	1.22965	1.2684	1.33665	1.18518	1.16308	1.28702	1.20181	1.26199	1.29401	1.17722	1.28578	0.155394	0.808142	0.999997	3.3875	2.20833
Uber_peak_74303	chr4	30447680	30447979	Intergenic	Intergenic	-216767	NR_040655	75332	NR_040655		4930556G01Rik	-	RIKEN cDNA 4930556G01 gene	ncRNA	1.65543	1.99199	1.86836	2.03024	1.80736	1.63575	1.67455	1.83252	2.17775	1.86087	1.90775	1.93172	-0.285274	0.595964	0.999997	5.5025	3.79167
Uber_peak_59775	chr2	37382975	37383274	exon (NM_001100591, exon 13 of 22)	exon (NM_001100591, exon 13 of 22)	17004	NR_028535	100217435	NR_028535		Snord90	MBII-295	small nucleolar RNA, C/D box 90	snoRNA	2.91862	2.6842	2.84927	2.61421	2.46298	2.96771	2.5323	2.60245	2.56126	2.82976	2.79503	2.74647	0.218153	0.582341	0.999997	10.6017	7
Uber_peak_40792	chr15	77917205	77917504	intron (NM_019913, intron 3 of 3)	intron (NM_019913, intron 3 of 3)	11640	NM_019913	56551	NM_019913	ENSMUSG00000005354	Txn2	2510006J11Rik|AI788873|Trx2	thioredoxin 2	protein-coding	3.91127	3.73697	3.55695	3.62472	3.43052	3.91265	3.90333	3.0225	3.44775	3.53375	3.81991	3.61855	0.226969	0.457125	0.999997	20.2033	13.75
Uber_peak_103924	chr8	95550042	95550341	intron (NM_172914, intron 6 of 8)	intron (NM_172914, intron 6 of 8)	16091	NM_172914	244608	NM_172914	ENSMUSG00000036598	Ccdc113	4933409I22|BC060957	coiled-coil domain containing 113	protein-coding	2.32578	2.34165	2.1441	2.21654	2.48444	2.21277	2.02792	2.11918	2.077	2.12402	2.02258	2.54713	0.448393	0.341542	0.999997	7.2275	4.70833
Uber_peak_37285	chr14	118829711	118830010	intron (NM_001160097, intron 1 of 3)	intron (NM_001160097, intron 1 of 3)	-25090	NM_021386	58187	NM_021386	ENSMUSG00000022132	Cldn10	6720456I16Rik|Cldn10a|Cldn10b|D14Ertd728e	claudin 10	protein-coding	2.21978	2.15588	2.133	2.04204	2.46479	2.03861	2.17178	2.00649	1.89199	1.84158	2.05842	1.923	0.729031	0.140145	0.999997	6.81167	4.33333
Uber_peak_4643	chr1	121478685	121478984	intron (NM_001025156, intron 13 of 23)	intron (NM_001025156, intron 13 of 23)	47767	NM_029955	70829	NM_027567	ENSMUSG00000026339	Ccdc93	4633402D15Rik|9230102M16Rik	coiled-coil domain containing 93	protein-coding	4.85961	4.94803	4.75097	4.8115	5.06006	4.83013	4.51987	4.89483	4.89922	4.99575	4.64931	5.01791	0.0615057	0.758748	0.999997	47.1442	30.6667
Uber_peak_8396	chr1	192166539	192166838	Intergenic	Intergenic	-24089	NM_001038607	16510	NM_010600	ENSMUSG00000058248	Kcnh1	EAG1|Kv10.1|M-eag	potassium voltage-gated channel, subfamily H (eag-related), member 1	protein-coding	1.96878	2.01524	2.43256	1.99931	2.41473	2.07418	2.20754	1.93071	2.23841	2.36536	2.02814	1.86921	0.144787	0.76938	0.999997	6.7825	4.375
Uber_peak_100280	chr8	13305536	13305835	intron (NM_001364217, intron 7 of 12)	intron (NM_001364217, intron 7 of 12)	17471	NM_001364217	234076	NM_172282	ENSMUSG00000038497	Tmco3	B230339H12Rik|C87304	transmembrane and coiled-coil domains 3	protein-coding	1.85994	1.50954	1.76517	1.78895	1.91497	1.43877	1.66417	1.60557	1.6346	1.67241	1.53371	2.43365	-0.308062	0.606632	0.999997	5.37583	3.58333
Uber_peak_92782	chr6	119318669	119318968	intron (NM_172492, intron 4 of 4)	intron (NM_172492, intron 4 of 4)	10386	NM_001172207	211187	NM_172492	ENSMUSG00000055003	Lrtm2	A230084J22|AI841794	leucine-rich repeats and transmembrane domains 2	protein-coding	2.28557	2.65226	2.89048	2.51064	2.44708	2.12139	2.64431	2.48279	2.72165	2.43694	2.54282	2.89219	-0.400909	0.358219	0.999997	9.28917	6.25
Uber_peak_61938	chr2	83644334	83644633	promoter-TSS (NM_026934)	promoter-TSS (NM_026934)	-95	NM_026934	69082	NM_026934	ENSMUSG00000027091	Zc3h15	1700006A17Rik|1810012H02Rik|2610312B22Rik|FM22|Ierepo4	zinc finger CCCH-type containing 15	protein-coding	5.34798	5.64228	5.64504	5.56345	5.52489	5.42208	5.33377	5.52712	5.40744	5.5417	5.64724	5.60808	0.0126179	0.937806	0.999997	74.67	49.4167
Uber_peak_22008	chr12	8437185	8437484	Intergenic	Intergenic	62675	NM_007483	11852	NM_007483	ENSMUSG00000054364	Rhob	AA017882|Arh6|Arhb	ras homolog family member B	protein-coding	4.65369	4.62282	4.6236	4.42819	4.76345	4.38611	4.24221	4.31896	4.89378	4.5023	4.549	4.23809	0.141015	0.535718	0.999997	37.235	24.5833
Uber_peak_103501	chr8	87822356	87822655	intron (NM_033327, intron 3 of 7)	intron (NM_033327, intron 3 of 7)	-18066	NM_001310520	94187	NM_033327	ENSMUSG00000045333	Zfp423	Ebfaz|Roaz|Zfp104|Znf423|ataxia1|mKIAA0760|nur12	zinc finger protein 423	protein-coding	1.23259	1.28698	1.23591	0.834279	1.0428	1.20263	0.852629	1.05849	1.29619	1.24979	0.966467	0.957691	0.476608	0.502931	0.999997	3.37417	2.125
Uber_peak_89044	chr6	37171629	37171928	intron (NM_001347104, intron 1 of 32)	intron (NM_001347104, intron 1 of 32)	128198	NM_001347104	320127	NM_001081206	ENSMUSG00000038665	Dgki	6430604M11Rik|C130010K08Rik	diacylglycerol kinase, iota	protein-coding	2.14518	2.3314	1.8468	1.89952	1.99805	2.05555	2.18742	2.13504	2.14701	1.9523	2.49727	2.02709	-0.452708	0.366633	0.999997	6.84167	4.75
Uber_peak_82234	chr5	37272551	37272850	intron (NM_007765, intron 3 of 13)	ORR1D1-int|LTR|ERVL-MaLR	26936	NM_007765	12933	NM_007765	ENSMUSG00000029121	Crmp1	CRMP-1|DRP-1|Dpysl1|ULIP-3|Ulip3	collapsin response mediator protein 1	protein-coding	1.14483	1.3196	1.36502	1.15467	1.17487	0.958159	1.36728	1.42799	1.25305	1.09002	1.24266	1.52971	-0.822073	0.228608	0.999997	3.77833	2.45833
Uber_peak_67960	chr3	39629812	39630111	Intergenic	Intergenic	743021	NM_183221	329628	NM_183221	ENSMUSG00000046743	Fat4	6030410K14Rik|9430004M15	FAT atypical cadherin 4	protein-coding	1.39565	1.65204	1.5067	1.56256	1.54303	1.71078	1.68453	1.44753	1.6518	1.52432	1.54148	1.32898	0.16211	0.782491	0.999997	4.18583	2.875
Uber_peak_74395	chr4	32826968	32827267	exon (NM_080471, exon 5 of 16)	exon (NM_080471, exon 5 of 16)	26858	NM_175364	108755	NM_175364	ENSMUSG00000045854	Lyrm2	2610208E05Rik	LYR motif containing 2	protein-coding	2.57111	2.49947	2.57704	2.12956	2.1252	3.02208	2.5788	2.68599	2.84199	2.51853	2.65232	2.50369	-0.333996	0.454517	0.999997	9.65667	6.54167
Uber_peak_21789	chr12	4271220	4271519	intron (NM_010881, intron 16 of 22)	intron (NM_010881, intron 16 of 22)	37356	NM_001204912	69709	NM_001204912	ENSMUSG00000096199	Ptrhd1	2410017P09Rik	peptidyl-tRNA hydrolase domain containing 1	protein-coding	4.15673	4.17587	4.22106	4.60343	4.40072	4.13782	3.99861	4.31065	4.13502	4.7527	3.99937	3.99474	0.132261	0.605352	0.999997	31.7658	20.4583
Uber_peak_56257	chr19	23967178	23967477	Intergenic	Intergenic	63692	NM_001114174	381217	NM_001114174	ENSMUSG00000071604	Fam189a2	AI414343|AI666772|Gm967	family with sequence similarity 189, member A2	protein-coding	2.5003	2.83356	2.59788	2.68124	2.84411	2.31794	2.60868	2.89003	2.76324	2.54569	2.84394	3.15271	-0.51882	0.207531	0.999997	10.1308	6.875
Uber_peak_103068	chr8	80244082	80244381	Intergenic	Intergenic	-186223	NM_020259	15245	NM_020259	ENSMUSG00000064325	Hhip	Hhip1	Hedgehog-interacting protein	protein-coding	2.05828	2.23282	1.77248	2.03614	1.70047	1.96196	1.77137	1.72222	1.90364	1.77978	1.84969	1.6791	0.785249	0.14029	0.999997	5.6575	3.75
Uber_peak_91031	chr6	88412712	88413011	intron (NM_023060, intron 1 of 6)	intron (NM_023060, intron 1 of 6)	33678	NR_149744	65967	NM_023060	ENSMUSG00000033216	Eefsec	Selb|mSelB|sec	eukaryotic elongation factor, selenocysteine-tRNA-specific	protein-coding	1.98711	1.74809	2.24405	1.57216	1.62347	1.47726	1.86999	1.52034	1.83469	1.70819	1.90892	1.86825	-0.00178148	0.997517	0.999997	5.16667	3.45833
Uber_peak_4861	chr1	127937287	127937586	exon (NM_178690, exon 19 of 24)	exon (NM_178690, exon 19 of 24)	68663	NM_178690	226407	NM_178690	ENSMUSG00000036104	Rab3gap1	1700003B17Rik|4732493F09Rik|AL117896|Rab3gap|p130	RAB3 GTPase activating protein subunit 1	protein-coding	2.52055	2.18846	2.52664	2.31667	2.40869	1.99171	2.21593	2.54453	2.25647	2.30925	2.18409	2.93775	-0.319759	0.497961	0.999997	8.4575	5.45833
Uber_peak_67353	chr3	26354739	26355038	Intergenic	Intergenic	-22979	NM_138666	192167	NM_138666	ENSMUSG00000063887	Nlgn1	6330415N05Rik|BB179718|NL1|Nlg1|mKIAA1070	neuroligin 1	protein-coding	1.84834	2.26066	2.06022	2.40394	2.30823	1.98313	1.66108	2.14167	2.07787	2.20525	2.25589	2.1142	0.256004	0.610812	0.999997	7.0525	4.70833
Uber_peak_53074	chr18	47312106	47312405	intron (NM_001311097, intron 1 of 17)	intron (NM_001311097, intron 1 of 17)	56613	NM_018744	20358	NM_018744	ENSMUSG00000019647	Sema6a	A730020P05Rik|AI851735|Sema6A-1|Semaq|VIa	sema domain, transmembrane domain (TM), and cytoplasmic domain, (semaphorin) 6A	protein-coding	0.931137	1.31359	1.15999	0.968724	1.1916	1.05968	1.18191	1.09081	1.32144	1.09518	1.15054	1.18073	-0.427841	0.533105	0.999997	3.21583	2.20833
Uber_peak_47092	chr17	5592891	5593190	intron (NM_146073, intron 1 of 8)	intron (NM_146073, intron 1 of 8)	100440	NM_146073	224454	NM_146073	ENSMUSG00000034265	Zdhhc14	B530001K09Rik|New1cp	zinc finger, DHHC domain containing 14	protein-coding	0.269833	0.13691	0.157248	0.102714	0.174488	0.101672	0.118259	0.184955	0.106753	0.121462	0.15207	0.117694	0.276645	0.76648	0.999997	1.45	0.958333
Uber_peak_23113	chr12	33361521	33361820	intron (NR_131031, intron 3 of 3)	BGLII_B|LTR|ERVK	33090	NR_131031	75836	NR_131031	ENSMUSG00000085664	Atxn7l1os2	4930556N08Rik	ataxin 7-like 1, opposite strand 2	ncRNA	1.98545	2.03136	2.09079	2.09288	2.24299	1.92961	2.36734	2.1733	1.94423	2.15579	2.1682	2.61765	-0.714579	0.150996	0.999997	7.03667	4.75
Uber_peak_24912	chr12	78918318	78918617	Intergenic	Intergenic	-11529	NM_013738	27260	NM_013738	ENSMUSG00000021118	Plek2	-	pleckstrin 2	protein-coding	3.48029	3.50688	3.7532	3.57895	3.58756	3.36346	3.57126	4.38543	3.69932	3.47786	3.2687	3.90462	-0.383655	0.228717	0.999997	20.4117	12.7917
Uber_peak_13090	chr10	95868389	95868688	Intergenic	Intergenic	-72125	NM_001001932	216238	NM_001001932	ENSMUSG00000036499	Eea1	A430109M19Rik|B230358H09Rik|ZFYVE2	early endosome antigen 1	protein-coding	1.24913	1.10858	1.02309	0.954589	1.16806	1.54564	1.2714	1.42003	1.56167	1.2784	1.37492	0.973558	-0.803296	0.263001	0.999997	3.50167	2.45833
Uber_peak_11108	chr10	61273831	61274130	promoter-TSS (NR_157278)	promoter-TSS (NR_157278)	-561	NR_157278	237360	NM_001081127	ENSMUSG00000059901	Adamts14	Adamts-14|TS14	a disintegrin-like and metallopeptidase (reprolysin type) with thrombospondin type 1 motif, 14	protein-coding	2.90919	2.82328	2.75957	2.60542	2.45285	2.60105	2.86931	2.59225	2.62241	2.45559	2.9684	2.73752	-0.0769181	0.848389	0.999997	10.38	7.04167
Uber_peak_2498	chr1	63503928	63504227	intron (NM_011780, intron 3 of 25)	intron (NM_011780, intron 3 of 25)	58186	NM_011780	23792	NM_011780	ENSMUSG00000025964	Adam23	AW046396|MDC3	a disintegrin and metallopeptidase domain 23	protein-coding	1.90494	2.05725	2.30707	2.26474	2.46106	1.95291	2.0887	2.59276	2.20775	2.33687	2.25236	1.81292	-0.211245	0.670078	0.999997	7.195	4.54167
Uber_peak_35919	chr14	75767998	75768297	intron (NM_026232, intron 7 of 9)	intron (NM_026232, intron 7 of 9)	-13654	NM_177381	338337	NM_177381	ENSMUSG00000034893	Cog3	E430004N23	component of oligomeric golgi complex 3	protein-coding	3.01793	2.61883	3.16815	2.89576	2.7663	2.63168	2.84245	2.80855	2.65303	2.6391	3.10596	3.1977	-0.0962182	0.804728	0.999997	11.625	7.83333
Uber_peak_40828	chr15	78368909	78369208	Intergenic	Intergenic	19711	NM_001163613	73376	NM_028522	ENSMUSG00000062154	Tex33	1700061J05Rik|Ean57	testis expressed 33	protein-coding	1.70672	1.84015	1.90282	1.574	1.52987	1.39018	1.70045	1.66891	1.74926	1.94912	1.48662	1.51875	-0.0975861	0.865902	0.999997	4.9225	3.04167
Uber_peak_61942	chr2	83738842	83739141	intron (NM_008402, intron 2 of 29)	MIRc|SINE|MIR	14594	NM_008402	16410	NM_008402	ENSMUSG00000027087	Itgav	1110004F14Rik|2610028E01Rik|CD51|D430040G12Rik	integrin alpha V	protein-coding	1.28685	1.45813	1.50583	1.28979	1.54678	1.28768	1.41483	1.57194	1.63158	1.42224	1.2979	1.32015	-0.268029	0.664408	0.999997	4.0375	2.58333
Uber_peak_17393	chr11	58977959	58978258	promoter-TSS (NM_001290988)	promoter-TSS (NM_001290988)	15	NM_001290988	94091	NM_053168	ENSMUSG00000020455	Trim11	-	tripartite motif-containing 11	protein-coding	3.36297	3.39517	3.29763	3.3216	3.22386	3.36884	3.51762	3.80939	3.44982	3.53664	3.26818	3.51427	-0.389927	0.215744	0.999997	17.3158	11.1667
Uber_peak_85058	chr5	113031317	113031616	Intergenic	Intergenic	-15928	NM_177078	320129	NM_177078	ENSMUSG00000042249	Grk3	4833444A01Rik|AI851927|AW551196|Adrbk-2|Adrbk2|Bark-2	G protein-coupled receptor kinase 3	protein-coding	1.22746	1.58265	1.44667	1.48691	1.3758	1.13732	1.44622	1.27621	1.14583	1.53909	1.07981	1.44478	0.300797	0.641817	0.999997	3.9725	2.5
Uber_peak_95169	chr7	35215238	35215537	promoter-TSS (NM_001024707)	promoter-TSS (NM_001024707)	-42	NM_001024707	435965	NM_001024707	ENSMUSG00000001802	Lrp3	-	low density lipoprotein receptor-related protein 3	protein-coding	3.55542	3.57356	3.49493	3.5344	3.59273	3.9924	3.52165	3.57617	3.55875	3.5405	3.91898	3.81811	-0.0599193	0.839246	0.999997	19.9592	13.6667
Uber_peak_55407	chr19	4216394	4216693	intron (NM_001310038, intron 2 of 3)	intron (NM_001310038, intron 2 of 3)	2154	NM_001310039	56708	NM_019952	ENSMUSG00000040663	Clcf1	BSF-3|Bsf3|CLC|NNT-1	cardiotrophin-like cytokine factor 1	protein-coding	2.31766	2.25483	2.12808	2.21975	2.06651	2.35957	2.56117	2.41793	2.30831	2.43692	2.16414	2.74255	-0.745674	0.110706	0.999997	8.17917	5.45833
Uber_peak_105889	chr9	7790864	7791163	non-coding (NR_152989, exon 4 of 6)	non-coding (NR_152989, exon 4 of 6)	6623	NR_049191	100885830	NR_049191	ENSMUSG00000093615	Mir5618	Gm23685|mmu-mir-5618	microRNA 5618	ncRNA	2.95043	2.94141	3.32051	3.03338	2.94966	3.02806	2.85599	2.99625	2.87038	3.35121	2.95613	2.70732	0.18908	0.60321	0.999997	13.0708	8.375
Uber_peak_76584	chr4	85323479	85323778	intron (NM_019535, intron 1 of 8)	intron (NM_019535, intron 1 of 8)	118172	NM_019535	20404	NM_019535	ENSMUSG00000028488	Sh3gl2	9530001L19Rik|AI120490|AW555077|B930049H17Rik|EEN-B1|SH3PA|Sh3d2a	SH3-domain GRB2-like 2	protein-coding	2.14885	2.09288	2.15347	2.07368	2.2056	2.07039	2.61632	2.01472	2.3103	2.56915	2.49164	2.03624	-0.8761	0.0733064	0.999997	7.4525	5.16667
Uber_peak_39757	chr15	59054841	59055140	intron (NM_001146180, intron 3 of 13)	intron (NM_001146180, intron 3 of 13)	27036	NM_144800	211401	NM_144800	ENSMUSG00000022353	Mtss1	2310003N14Rik|BC024131|D130001D01Rik|Mim|mKIAA0429	MTSS I-BAR domain containing 1	protein-coding	4.45631	4.22195	4.64594	4.11086	4.69739	4.43574	4.17978	4.63704	4.33544	4.58933	4.55675	4.74919	-0.14071	0.544283	0.999997	35.8258	23.4583
Uber_peak_61140	chr2	68471911	68472210	promoter-TSS (NM_016866)	promoter-TSS (NM_016866)	-79	NM_016866	53416	NM_016866	ENSMUSG00000027030	Stk39	AW227544|AW556857|DCHT|RF005|Rnl5|SPAK	serine/threonine kinase 39	protein-coding	3.40441	3.87329	3.83193	4.11929	4.0678	3.99959	3.27829	3.87554	3.82359	4.25423	4.00059	4.29888	-0.0994958	0.735544	0.999997	24.5833	16.5833
Uber_peak_42910	chr16	5867001	5867300	Intergenic	Intergenic	-17643	NM_001359723	268859	NM_021477	ENSMUSG00000008658	Rbfox1	A2bp|A2bp1|Hrnbp1|fox-1	RNA binding protein, fox-1 homolog (C. elegans) 1	protein-coding	2.73324	2.57607	2.65552	2.5179	2.43189	2.51375	3.13144	2.46564	2.73516	2.73547	2.76946	2.78484	-0.634399	0.122857	0.999997	10.0492	6.91667
Uber_peak_103763	chr8	93794583	93794882	Intergenic	Intergenic	-16106	NM_010308	14681	NM_010308	ENSMUSG00000031748	Gnao1	AW050213|Galphao|Gnao|alphaO	guanine nucleotide binding protein, alpha O	protein-coding	1.52133	1.86175	1.63245	1.83371	1.67099	1.59667	1.54645	1.57723	1.918	1.89372	1.78628	1.54521	-0.136619	0.809318	0.999997	4.9625	3.41667
Uber_peak_73901	chr4	14261016	14261315	intron (NR_131155, intron 2 of 2)	intron (NR_131155, intron 2 of 2)	30144	NR_131155	100040030	NR_131155		Gm2560	-	predicted gene 2560	ncRNA	2.71891	3.12666	3.4996	3.39909	3.5356	3.13391	3.22212	3.02972	3.42281	2.83546	3.19482	3.09664	0.249962	0.478334	0.999997	14.5575	9.83333
Uber_peak_101758	chr8	47397835	47398134	Intergenic	Intergenic	-45636	NM_175162	71069	NM_175162	ENSMUSG00000038143	Stox2	4933409N07Rik|AI449080|AI835114|mKIAA1392	storkhead box 2	protein-coding	1.94197	1.88671	1.74539	1.86701	2.18902	2.0102	1.74531	1.81172	1.62613	1.84186	1.75823	1.6519	0.894779	0.0950853	0.999997	5.76583	3.625
Uber_peak_88265	chr6	22184531	22184830	intron (NM_001081351, intron 15 of 21)	intron (NM_001081351, intron 15 of 21)	-103547	NM_053116	93735	NM_053116	ENSMUSG00000029671	Wnt16	E130309I19Rik	wingless-type MMTV integration site family, member 16	protein-coding	1.91901	1.96658	1.81649	2.48249	1.967	1.95005	1.91461	1.99401	2.32231	2.00977	2.10805	2.29987	-0.298302	0.56132	0.999997	6.50333	4.66667
Uber_peak_20459	chr11	106329750	106330049	intron (NM_133199, intron 14 of 23)	intron (NM_133199, intron 14 of 23)	-15337	NM_008339	15985	NM_008339	ENSMUSG00000040592	Cd79b	B29|Ig-beta|Igb|Igbeta	CD79B antigen	protein-coding	2.31579	2.34446	2.41459	2.75366	2.47522	2.44372	2.50992	2.41097	2.53119	2.20708	2.63709	2.43509	0.0141209	0.973972	0.999997	8.78167	6.08333
Uber_peak_108946	chr9	66646294	66646593	Intergenic	Intergenic	-53328	NM_001302122	235441	NM_144937	ENSMUSG00000032376	Usp3	AA409661|BC017156	ubiquitin specific peptidase 3	protein-coding	3.65328	3.88831	4.02395	3.66882	3.96595	3.75554	3.95441	4.0367	3.59379	4.21913	3.57716	3.55095	-0.0114175	0.968098	0.999997	23.6058	14.875
Uber_peak_97949	chr7	109562010	109562309	intron (NM_001001326, intron 2 of 19)	intron (NM_001001326, intron 2 of 19)	42027	NR_028079	100302499	NR_028079	ENSMUSG00000065016	Snora3	MBI-28	small nucleolar RNA, H/ACA box 3	snoRNA	1.12618	1.3015	1.24065	1.13686	1.27379	1.46483	1.26049	1.40928	1.23533	1.26751	0.985502	1.06584	0.350273	0.59541	0.999997	3.74917	2.29167
Uber_peak_40151	chr15	67630711	67631010	Intergenic	Intergenic	404091	NR_045140	69334	NR_045140	ENSMUSG00000102069	1700012I11Rik	-	RIKEN cDNA 1700012I11 gene	ncRNA	1.7671	1.91311	1.9742	1.81189	2.12576	1.72453	1.76928	2.3507	1.90503	1.77793	1.78061	1.57638	0.0883605	0.870072	0.999997	5.805	3.5
Uber_peak_87450	chr5	147860516	147860815	promoter-TSS (NM_025624)	promoter-TSS (NM_025624)	37	NM_025624	66537	NM_025624	ENSMUSG00000029649	Pomp	2510048O06Rik|Ump1	proteasome maturation protein	protein-coding	3.87712	4.36843	4.28787	4.469	4.56646	4.29729	4.27157	4.2662	4.06659	4.33428	4.10973	4.38133	0.150525	0.529639	0.999997	31.3417	20.5417
Uber_peak_102085	chr8	57962499	57962798	intron (NM_175032, intron 4 of 11)	intron (NM_175032, intron 4 of 11)	-309593	NM_001167981	108150	NM_144731	ENSMUSG00000031608	Galnt7	AI225872	polypeptide N-acetylgalactosaminyltransferase 7	protein-coding	2.63768	2.56187	2.17068	2.35346	2.6255	2.19161	2.56136	2.84802	2.64702	2.50063	2.53048	2.75996	-0.671122	0.123337	0.999997	9.0725	5.91667
Uber_peak_51395	chr18	13426672	13426971	Intergenic	Intergenic	419831	NM_153087	225192	NM_153087	ENSMUSG00000037346	Hrh4	AXOR35|BG26|GPCR105|GPRv53|H4|H4R|HH4R	histamine receptor H4	protein-coding	1.21456	1.37353	1.4245	1.20436	1.36236	1.2021	1.04382	1.14867	1.21313	1.14978	0.963242	1.14267	1.18281	0.0809622	0.999997	3.41	2.08333
Uber_peak_73722	chr4	9843924	9844223	promoter-TSS (NM_013526)	promoter-TSS (NM_013526)	-299	NM_013526	242316	NM_013526	ENSMUSG00000051279	Gdf6	BMP-13|BMP13|GDF16	growth differentiation factor 6	protein-coding	1.91583	1.8611	1.71902	1.49898	2.16253	1.83915	1.62802	1.6665	1.69029	1.72849	1.92839	2.0421	0.212621	0.700187	0.999997	5.35667	3.625
Uber_peak_70323	chr3	94642594	94642893	intron (NM_011656, intron 1 of 12)	B3|SINE|B2	16129	NM_011656	22156	NM_011656	ENSMUSG00000005968	Tuft1	-	tuftelin 1	protein-coding	0.922929	1.4499	0.925118	0.847575	0.949628	1.02966	0.869709	0.964527	0.853331	1.15968	1.10708	0.868905	0.388563	0.595013	0.999997	3.28833	2.125
Uber_peak_29140	chr13	47288480	47288779	Intergenic	Intergenic	94626	NM_001170643	218215	NM_146042	ENSMUSG00000038068	Rnf144b	BC025007|E130105P19Rik|Ibrdc2|Pir2	ring finger protein 144B	protein-coding	3.42503	3.5085	3.28991	3.41886	3.29973	3.80122	3.65709	3.08378	3.54025	3.24161	3.07161	3.55726	0.214028	0.509332	0.999997	17.2017	11.5
Uber_peak_34257	chr14	41265145	41265444	Intergenic	Intergenic	-80096	NM_009160	20390	NM_009160	ENSMUSG00000021795	Sftpd	AI573415|SP-D|Sfpd|Sftp4	surfactant associated protein D	protein-coding	0.935357	0.798617	0.937524	1.20418	0.961821	1.12306	1.07351	0.976615	0.961171	1.07998	0.894172	1.15972	-0.162381	0.820535	0.999997	3.08	2.08333
Uber_peak_109421	chr9	77181449	77181748	intron (NM_001368978, intron 3 of 7)	L2|LINE|L2	70254	NM_001368962	69642	NM_027150	ENSMUSG00000032355	Mlip	2310046A06Rik|AI931782|CIP	muscular LMNA-interacting protein	protein-coding	1.42471	1.48524	1.90475	1.57025	1.46396	1.21804	1.34702	1.48598	1.50019	1.53874	1.2417	1.24647	0.668161	0.283843	0.999997	4.5925	2.79167
Uber_peak_99219	chr7	133074560	133074859	intron (NM_009980, intron 2 of 10)	intron (NM_009980, intron 2 of 10)	7151	NM_001347623	13017	NM_009980	ENSMUSG00000030970	Ctbp2	AA407280|D7Ertd45e|Gtrgeo6|Ribeye	C-terminal binding protein 2	protein-coding	2.9756	2.81404	3.05875	2.98475	2.70595	2.92136	3.23152	3.02912	2.61184	3.01889	2.80899	2.803	-0.0203149	0.956708	0.999997	12.3217	7.91667
Uber_peak_18508	chr11	75865316	75865615	intron (NM_029548, intron 4 of 7)	intron (NM_029548, intron 4 of 7)	45594	NM_029548	380714	NM_029548	ENSMUSG00000020847	Rph3al	Gm1753|Noc2	rabphilin 3A-like (without C2 domains)	protein-coding	3.64771	3.35976	3.03349	2.85931	3.50603	3.37915	3.19748	3.33574	2.9468	3.21443	3.18202	3.3122	0.262892	0.441007	0.999997	15.495	9.83333
Uber_peak_18798	chr11	79432644	79432943	intron (NM_010897, intron 14 of 57)	intron (NM_010897, intron 14 of 57)	51238	NR_045305	104522	NR_045305	ENSMUSG00000091523	AU040972	AU040954	expressed sequence AU040972	ncRNA	1.60689	1.75434	1.71338	2.01733	1.53421	1.39625	1.70311	1.67214	1.8269	1.43375	1.70322	1.70157	0.032583	0.954912	0.999997	4.77583	3.29167
Uber_peak_820	chr1	25657273	25657572	intron (NM_175642, intron 2 of 30)	intron (NM_175642, intron 2 of 30)	172285	NM_175642	210933	NM_175642	ENSMUSG00000033569	Adgrb3	A830096D10Rik|Bai3	adhesion G protein-coupled receptor B3	protein-coding	1.45645	1.69558	1.45965	1.67263	1.60529	1.34531	1.55915	1.51772	1.35568	1.38578	1.35374	1.47026	0.55123	0.356901	0.999997	4.33667	2.79167
Uber_peak_106979	chr9	35545745	35546044	exon (NM_013932, exon 10 of 12)	exon (NM_013932, exon 10 of 12)	12576	NM_013932	30959	NM_013932	ENSMUSG00000032101	Ddx25	AW047046|GRTH	DEAD (Asp-Glu-Ala-Asp) box polypeptide 25	protein-coding	2.54293	2.21236	2.63123	2.18663	2.52771	2.10161	2.32026	2.36661	2.49372	2.1637	2.39039	2.8488	-0.244253	0.594265	0.999997	8.2525	5.45833
Uber_peak_48875	chr17	42840343	42840642	intron (NM_009847, intron 3 of 17)	intron (NM_009847, intron 3 of 17)	35932	NM_009847	12488	NM_009847	ENSMUSG00000061665	Cd2ap	AL024079|C78928|METS-1|Mets1	CD2-associated protein	protein-coding	2.068	1.8248	1.97657	2.26248	1.91837	2.05703	2.11381	1.7072	2.07436	1.96454	1.73142	2.32255	0.103673	0.841533	0.999997	6.04417	4.125
Uber_peak_16623	chr11	45407935	45408234	Intergenic	Intergenic	-291156	NR_045100	100504255	NR_045100	ENSMUSG00000084773	Gm12159	-	predicted gene 12159	ncRNA	1.68825	2.10539	1.57813	1.91567	2.04947	1.91243	2.11583	1.74968	1.92827	1.97439	1.80664	2.04004	-0.233919	0.660025	0.999997	5.9825	4.08333
Uber_peak_20711	chr11	109793670	109793969	intron (NM_027038, intron 4 of 4)	intron (NM_027038, intron 4 of 4)	34227	NM_001162428	69324	NM_027038	ENSMUSG00000020617	1700012B07Rik	1700069D21Rik	RIKEN cDNA 1700012B07 gene	protein-coding	2.01341	2.12516	1.71332	1.93536	1.74977	1.85466	2.20528	1.77201	1.78656	1.73435	2.23412	2.0596	-0.319414	0.550303	0.999997	6.1375	4.33333
Uber_peak_78057	chr4	119460833	119461132	Intergenic	Intergenic	31616	NM_177572	194237	NM_177572	ENSMUSG00000048899	Rimkla	B930030J24|NAAGS|NAAGS-II|Rimk	ribosomal modification protein rimK-like family member A	protein-coding	4.97982	5.01811	4.48356	4.94974	4.81436	4.78203	4.60038	5.12254	4.76638	4.91756	4.8774	5.1991	-0.0981919	0.630178	0.999997	48.0758	31.625
Uber_peak_8461	chr1	192886707	192887006	Intergenic	L1MC|LINE|L1	-31104	NM_198247	214791	NM_198247	ENSMUSG00000016262	Sertad4	4833404A09|C130018M11Rik	SERTA domain containing 4	protein-coding	1.50938	1.36842	1.51298	1.47057	1.44439	1.38536	1.42307	1.34695	1.4808	1.43039	1.45216	1.33007	0.19171	0.749997	0.999997	3.97333	2.625
Uber_peak_2274	chr1	59299361	59299660	intron (NM_001356389, intron 8 of 13)	intron (NM_001356389, intron 8 of 13)	42604	NM_001356389	271697	NM_001033373	ENSMUSG00000026023	Cdk15	Als2cr7|Pftk2	cyclin-dependent kinase 15	protein-coding	1.84386	1.69725	1.74953	1.84977	1.56941	1.69142	1.64975	2.03118	1.86291	1.74672	1.44174	1.4577	0.156767	0.781599	0.999997	5.27	3.25
Uber_peak_6834	chr1	164926842	164927141	Intergenic	Intergenic	8531	NM_008510	16963	NM_008510	ENSMUSG00000026573	Xcl1	AI661682|ATAC|LTN|Lptn|SCM-1|SCM-1a|Scyc1	chemokine (C motif) ligand 1	protein-coding	4.67486	4.44781	4.22445	4.50383	4.55966	4.1476	4.09667	4.37125	4.62551	4.33189	4.17319	4.26406	0.187566	0.426075	0.999997	33.5333	21.7917
Uber_peak_26596	chr12	108494293	108494592	promoter-TSS (NM_001364198)	promoter-TSS (NM_001364198)	-854	NM_001364198	68519	NM_001043335	ENSMUSG00000058070	Eml1	1110008N23Rik|A930030P13Rik|AA171013|AI847476|AI853955|ELP79|EMAP|EMAP-1|EMAPL|heco	echinoderm microtubule associated protein like 1	protein-coding	2.68925	3.05985	2.86572	3.00633	2.76311	2.88737	2.96778	2.70607	2.57835	2.92007	3.14179	2.69683	0.0884627	0.816603	0.999997	11.8033	8
Uber_peak_83965	chr5	90178187	90178486	Intergenic	Intergenic	45660	NM_001163456	231430	NM_001033310	ENSMUSG00000035505	Cox18	BC038311	cytochrome c oxidase assembly protein 18	protein-coding	2.67896	2.96844	2.76922	2.74393	2.46278	2.67585	2.93921	2.60239	3.04664	2.62081	2.52679	2.52992	0.000323349	0.99936	0.999997	10.4525	6.91667
Uber_peak_7251	chr1	171257194	171257493	intron (NM_172845, intron 7 of 8)	intron (NM_172845, intron 7 of 8)	7214	NM_172845	240913	NM_172845	ENSMUSG00000006403	Adamts4	ADAM-TS4|ADAMTS-2|ADMP-1	a disintegrin-like and metallopeptidase (reprolysin type) with thrombospondin type 1 motif, 4	protein-coding	2.58437	2.89712	2.92104	2.46526	2.55794	2.60357	2.60146	2.9708	2.93525	2.61456	2.63478	2.67169	-0.176698	0.660632	0.999997	10.3625	6.66667
Uber_peak_113102	chrX	134123000	134123299	Intergenic	L1MB5|LINE|L1	-11295	NM_172203	237038	NM_172203	ENSMUSG00000031257	Nox1	GP91-2|MOX1|NOH-1|NOH1|NOX1a|NOX1alpha|Nox-1	NADPH oxidase 1	protein-coding	2.66308	2.59065	2.84121	2.60968	2.91738	3.32136	2.81625	3.05141	2.94926	2.76113	2.64572	2.67235	0.097566	0.804877	0.999997	11.6042	7.5
Uber_peak_45258	chr16	52143377	52143676	intron (NM_001033238, intron 9 of 17)	intron (NM_001033238, intron 9 of 17)	111977	NM_001033238	208650	NM_001033238	ENSMUSG00000022637	Cblb	AI429560|AI851073|Cbl-b	Casitas B-lineage lymphoma b	protein-coding	1.74392	2.13676	1.85034	1.86852	1.89668	1.78684	1.65586	1.92519	1.80136	1.84354	1.76031	1.83271	0.361409	0.493284	0.999997	5.52833	3.54167
Uber_peak_68606	chr3	57267656	57267955	Intergenic	Intergenic	34183	NM_008536	17112	NM_008536	ENSMUSG00000027800	Tm4sf1	L6|M3s1	transmembrane 4 superfamily member 1	protein-coding	3.29993	3.60971	3.08332	2.89931	3.40159	3.14004	3.3954	3.03716	3.32971	2.76399	3.28602	3.10299	0.180661	0.60657	0.999997	14.9633	9.95833
Uber_peak_2565	chr1	64712056	64712355	intron (NM_001097644, intron 5 of 9)	Charlie1a|DNA|hAT-Charlie	20860	NM_001097644	227210	NM_001097644	ENSMUSG00000070871	Ccnyl1	9630037P07Rik|AW554339	cyclin Y-like 1	protein-coding	2.4202	2.0843	1.82155	2.06412	2.40068	1.97688	2.42618	2.95251	2.37875	2.20994	1.94835	2.02569	-0.741198	0.155482	0.999997	8.02833	4.79167
Uber_peak_37585	chr14	122974650	122974949	intron (NM_001360598, intron 3 of 18)	intron (NM_001360598, intron 3 of 18)	8343	NM_001360599	70551	NM_028651	ENSMUSG00000041594	Tmtc4	4930403J22Rik|5730419O14Rik	transmembrane and tetratricopeptide repeat containing 4	protein-coding	2.38464	2.47576	2.20533	2.27244	2.25854	2.26864	2.25272	2.29131	2.35801	2.26384	2.32681	2.25076	0.0739609	0.868827	0.999997	7.8475	5.16667
Uber_peak_55367	chr19	3708119	3708418	promoter-TSS (NM_028077)	promoter-TSS (NM_028077)	-25	NM_001358258	72056	NM_028077	ENSMUSG00000035372	1810055G02Rik	AI256204	RIKEN cDNA 1810055G02 gene	protein-coding	5.51335	5.72297	5.37999	5.69867	5.47835	5.9298	5.72291	5.28325	5.1984	5.89197	5.27349	5.88866	0.0904704	0.624231	0.999997	80.3142	52.8333
Uber_peak_87152	chr5	142747028	142747327	intron (NM_001122730, intron 16 of 27)	L1M5|LINE|L1	45076	NM_146257	243328	NM_146257	ENSMUSG00000050822	Slc29a4	ENT4|mPMAT	solute carrier family 29 (nucleoside transporters), member 4	protein-coding	2.28511	2.30835	2.29024	2.52617	2.44333	2.18595	2.32022	2.05852	2.12518	1.99653	2.31821	2.59205	0.316918	0.493934	0.999997	7.5275	5.125
Uber_peak_60015	chr2	44272610	44272909	intron (NM_001364029, intron 11 of 12)	intron (NM_001364029, intron 11 of 12)	-207435	NR_040622	320872	NR_040622	ENSMUSG00000085089	Arhgap15os	A430092G05Rik	Rho GTPase activating protein 15, opposite strand	ncRNA	1.86259	2.27145	2.25933	2.15015	1.90589	2.07298	2.34838	2.15428	2.2354	2.05658	2.15181	2.04495	-0.272091	0.576103	0.999997	7.01083	4.70833
Uber_peak_26041	chr12	100868272	100868571	intron (NM_001361020, intron 13 of 13)	intron (NM_001361020, intron 13 of 13)	31103	NM_001177674	238377	NM_175493	ENSMUSG00000047415	Gpr68	BB131428|Ogr1	G protein-coupled receptor 68	protein-coding	2.6345	2.64654	2.64038	2.71961	2.50844	2.64904	2.72024	3.02002	2.92182	2.86992	3.01383	2.97589	-0.815423	0.0390412	0.999997	10.84	7.41667
Uber_peak_110784	chr9	108403154	108403453	TTS (NM_001135198)	TTS (NM_001135198)	10469	NM_053216	112418	NM_053216	ENSMUSG00000032611	1700102P08Rik	AI593206	RIKEN cDNA 1700102P08 gene	protein-coding	3.61719	3.628	3.263	3.62703	3.79715	3.7965	3.90614	3.7236	3.33738	3.79263	3.57457	3.51385	-0.0273092	0.926712	0.999997	20.2733	13.2083
Uber_peak_11709	chr10	71540369	71540668	Intergenic	Intergenic	192755	NM_027184	69718	NM_027184	ENSMUSG00000060733	Ipmk	2410017C19Rik|AA408208|Impk	inositol polyphosphate multikinase	protein-coding	1.42216	1.74652	1.19854	1.40264	1.34486	1.56264	1.24771	1.59611	1.41195	1.61865	1.39636	1.43724	0.0219456	0.971694	0.999997	4.45667	2.83333
Uber_peak_86825	chr5	137339774	137340073	Intergenic	(CA)n|Simple_repeat|Simple_repeat	-3063	NM_001359611	83704	NM_031406	ENSMUSG00000037344	Slc12a9	CIP1	solute carrier family 12 (potassium/chloride transporters), member 9	protein-coding	2.51855	2.61489	2.52419	2.47823	2.48964	2.32462	2.87391	2.90334	2.42024	2.6964	2.73376	2.74642	-0.737597	0.0794618	0.999997	9.92833	6.5
Uber_peak_6583	chr1	159991861	159992160	Intergenic	Intergenic	-52370	NM_001162896	67647	NM_001024470	ENSMUSG00000090394	4930523C07Rik	-	RIKEN cDNA 4930523C07 gene	protein-coding	1.33831	1.30559	1.45076	1.86768	1.59603	1.24423	1.37073	1.38939	1.6763	1.47046	1.49045	1.54888	-0.061344	0.921118	0.999997	4.06083	2.875
Uber_peak_32417	chr13	118110262	118110561	Intergenic	Intergenic	276841	NM_021556	59054	NM_021556	ENSMUSG00000021731	Mrps30	2610020A16Rik|AA968347|PAP|Pdcd9	mitochondrial ribosomal protein S30	protein-coding	2.92508	2.84041	3.15076	2.99471	2.74903	2.87542	2.53227	2.58723	2.95876	2.9078	2.76576	2.75567	0.446359	0.239972	0.999997	11.4767	7.54167
Uber_peak_93914	chr6	142909394	142909693	intron (NM_011374, intron 2 of 4)	intron (NM_011374, intron 2 of 4)	54909	NM_011374	20449	NM_011374	ENSMUSG00000030283	St8sia1	9330109E03Rik|GD3S|Sia-T|Siat8|Siat8a	ST8 alpha-N-acetyl-neuraminide alpha-2,8-sialyltransferase 1	protein-coding	2.7329	2.73128	2.65461	2.94776	2.32136	2.51169	2.78763	3.02966	2.21381	2.66506	2.86441	2.57634	-0.106099	0.801511	0.999997	10.4583	6.75
Uber_peak_95334	chr7	40901193	40901492	intron (NM_021387, intron 3 of 4)	intron (NM_021387, intron 3 of 4)	2064	NM_021387	58188	NM_021387	ENSMUSG00000039257	Vstm2b	2900093B09Rik|AB030198	V-set and transmembrane domain containing 2B	protein-coding	4.00651	3.93439	3.96055	3.93459	3.5177	3.88589	4.23801	3.95572	3.78617	4.06297	3.91203	3.85745	-0.16312	0.541434	0.999997	24.885	16.3333
Uber_peak_47144	chr17	6215782	6216081	intron (NM_001103181, intron 8 of 13)	intron (NM_001103181, intron 8 of 13)	-40929	NM_001357884	77106	NM_001033178	ENSMUSG00000038141	Tmem181a	5930418K15Rik|C76977|Gpr178|Tmem181|mKIAA1423	transmembrane protein 181A	protein-coding	2.31234	2.0811	1.95982	1.89283	1.66938	1.88975	1.85276	1.92733	1.73371	2.18429	2.16557	2.09657	-0.104794	0.840962	0.999997	6.44417	4.20833
Uber_peak_17177	chr11	55250603	55250902	3' UTR (NM_001029988, exon 23 of 23)	3' UTR (NM_001029988, exon 23 of 23)	46412	NM_153139	215335	NM_153139	ENSMUSG00000020261	Slc36a1	5830411H19Rik|AI839897|Pat1	solute carrier family 36 (proton/amino acid symporter), member 1	protein-coding	3.10551	3.01536	3.45874	2.92096	3.11583	2.85063	3.35099	2.9848	3.12326	3.42131	3.06874	2.99301	-0.212585	0.547517	0.999997	14.0275	9.125
Uber_peak_35617	chr14	70092424	70092723	Intergenic	Intergenic	-7520	NM_021328	57784	NM_021328	ENSMUSG00000022089	Bin3	1700015F07Rik	bridging integrator 3	protein-coding	2.4386	2.28227	2.62599	2.86637	2.69437	2.74655	2.55208	2.82842	2.43251	2.70811	2.74442	2.62232	-0.0706528	0.863997	0.999997	9.66083	6.45833
Uber_peak_62192	chr2	92008338	92008637	intron (NM_011957, intron 1 of 11)	CpG	15683	NM_011957	26427	NM_011957	ENSMUSG00000027230	Creb3l1	Oasis	cAMP responsive element binding protein 3-like 1	protein-coding	6.16205	6.15012	6.11934	6.10776	5.8524	6.01697	6.12136	6.06835	5.9503	6.26511	5.992	6.11583	-0.0141754	0.91829	0.999997	110.915	72.5833
Uber_peak_19837	chr11	98345276	98345575	Intergenic	Intergenic	-2981	NM_144828	19049	NM_144828	ENSMUSG00000061718	Ppp1r1b	AU040756|DARPP-32|Darpp32	protein phosphatase 1, regulatory inhibitor subunit 1B	protein-coding	3.43048	3.13031	3.37334	3.08502	3.07739	3.1928	3.22538	3.03398	2.98197	3.46235	2.95819	3.33535	0.0978349	0.774223	0.999997	14.9333	9.58333
Uber_peak_41247	chr15	82929689	82929988	Intergenic	Intergenic	-17704	NM_001114140	21411	NM_013836	ENSMUSG00000041852	Tcf20	2810438H08Rik|SPBP|mKIAA0292	transcription factor 20	protein-coding	2.80034	2.92897	2.72601	2.35257	2.88457	2.49877	2.23604	2.55499	2.78488	2.42044	2.65606	2.95678	0.24285	0.565844	0.999997	9.83917	6.45833
Uber_peak_48417	chr17	30359402	30359701	intron (NM_172618, intron 6 of 11)	intron (NM_172618, intron 6 of 11)	36629	NR_030688	623169	NR_030688		Gm6402	EG623169	ribosomal protein S17 pseudogene	pseudo	3.05774	3.41293	2.98621	3.00102	2.69402	3.4485	3.13965	3.02666	3.07995	3.09563	2.98041	2.57496	0.339724	0.357163	0.999997	13.7025	8.91667
Uber_peak_95718	chr7	49440601	49440900	intron (NM_001111016, intron 7 of 38)	intron (NM_001111016, intron 7 of 38)	194561	NM_175272	78286	NM_175272	ENSMUSG00000052512	Nav2	5330421F07Rik|AU067780|BQ960892|HELAD1|POMFIL2|RAINB1|RAINB2|Unc53H2|mKIAA3015	neuron navigator 2	protein-coding	2.38197	2.22901	2.55628	2.03523	2.25476	1.94622	2.24908	2.17885	2.20895	2.41288	2.38039	2.72058	-0.460505	0.331882	0.999997	7.9	5.25
Uber_peak_15961	chr11	32286815	32287114	promoter-TSS (NM_001033981)	promoter-TSS (NM_001033981)	0	NM_001033981	544763	NM_001033981	ENSMUSG00000073063	Hbq1b	F830116E18Rik|Hbqt1	hemoglobin, theta 1B	protein-coding	3.61475	3.44301	3.74613	3.51995	3.27743	3.18901	3.51017	3.7248	3.59262	3.68369	3.30943	3.50685	-0.166665	0.588733	0.999997	18.7558	12
Uber_peak_68297	chr3	52601383	52601682	Intergenic	Intergenic	84568	NR_153344	102631981	NR_153344		Gm30173	-	predicted gene, 30173	ncRNA	2.46634	2.05153	2.20918	1.86301	2.3631	2.38889	1.99633	2.19629	2.12631	2.66137	1.92136	1.90339	0.289221	0.565164	0.999997	7.59917	4.625
Uber_peak_109636	chr9	83577567	83577866	intron (NM_172507, intron 2 of 3)	intron (NM_172507, intron 2 of 3)	29378	NM_172507	212531	NM_172507	ENSMUSG00000032261	Sh3bgrl2	A930014C21Rik|AA408038|B930089I21	SH3 domain binding glutamic acid-rich protein like 2	protein-coding	1.77248	1.90234	1.45303	1.94344	2.11055	1.86973	1.92321	1.49734	1.56092	1.59361	1.69406	1.67591	0.855568	0.133164	0.999997	5.31583	3.54167
Uber_peak_59424	chr2	31815424	31815723	3' UTR (NM_178887, exon 7 of 7)	3' UTR (NM_178887, exon 7 of 7)	-4993	NM_183424	227717	NM_183424	ENSMUSG00000043102	Qrfp	P518	pyroglutamylated RFamide peptide	protein-coding	3.09002	2.6199	2.7861	2.89582	2.46356	2.94886	2.84273	2.7098	3.13744	2.98717	2.67137	3.19661	-0.320815	0.41141	0.999997	11.5608	7.83333
Uber_peak_61496	chr2	73470227	73470526	intron (NM_153138, intron 1 of 7)	intron (NM_153138, intron 1 of 7)	15377	NM_001289723	215280	NM_153138	ENSMUSG00000075284	Wipf1	AI115543|D2Ertd120e|WIP|Waspip	WAS/WASL interacting protein family, member 1	protein-coding	3.13552	3.11172	3.21549	3.06144	2.8914	2.87477	3.36167	2.93588	2.61466	3.43048	3.03049	2.88248	-0.040678	0.912084	0.999997	13.7483	8.875
Uber_peak_22385	chr12	16670913	16671212	3' UTR (NM_001252071, exon 33 of 33)	3' UTR (NM_001252071, exon 33 of 33)	17592	NM_001361703	18217	NM_008747	ENSMUSG00000020591	Ntsr2	NT-R-2|NT2R|NTR2|NTRL	neurotensin receptor 2	protein-coding	2.57315	2.73289	2.48924	2.51634	2.73679	2.76433	2.34958	2.95422	2.46178	2.36094	2.37165	2.42822	0.468194	0.266096	0.999997	9.6125	5.95833
Uber_peak_88622	chr6	30245438	30245737	intron (NM_009459, intron 3 of 6)	B3A|SINE|B2	-1784	NM_001169577	22214	NM_009459	ENSMUSG00000039159	Ube2h	1500009C23Rik|AI181839|AI326965|AI462483|AW227540|E2-20K|Gid3|N28148|Ubc8	ubiquitin-conjugating enzyme E2H	protein-coding	3.18044	3.41397	3.40215	3.05185	3.01951	3.32386	3.30994	3.32957	3.07224	3.08175	3.26577	3.41537	-0.0177384	0.957447	0.999997	15.2575	10
Uber_peak_59629	chr2	33973475	33973774	Intergenic	Intergenic	-85678	NM_175184	72543	NM_175184	ENSMUSG00000038740	Mvb12b	2610200O14Rik|2610528K11Rik|AI414895|Fam125b	multivesicular body subunit 12B	protein-coding	3.70125	3.33605	3.37364	3.58974	3.68663	3.62955	3.6369	3.75094	3.11162	3.55192	3.41759	3.86498	-0.0109726	0.971577	0.999997	19.08	12.375
Uber_peak_51839	chr18	24305334	24305633	Intergenic	Intergenic	-33883	NR_152129	328919	NR_152129	ENSMUSG00000117570	Gm38410	9530053H22	predicted gene, 38410	ncRNA	3.92279	4.05485	3.81353	3.86858	3.78985	4.23156	3.51735	3.70623	3.93763	3.85674	3.85607	3.83219	0.315663	0.243541	0.999997	24.0725	15.9583
Uber_peak_16707	chr11	46912765	46913064	Intergenic	Intergenic	102115	NM_178759	276891	NM_178759	ENSMUSG00000055546	Timd4	B430010N18Rik|TIM-4|Tim4	T cell immunoglobulin and mucin domain containing 4	protein-coding	2.93038	2.62888	2.26498	2.55524	2.70456	2.4839	2.40169	2.4569	2.69947	2.33232	2.52153	2.23475	0.474826	0.269251	0.999997	9.285	6.04167
Uber_peak_45260	chr16	52156582	52156881	intron (NM_001033238, intron 10 of 17)	intron (NM_001033238, intron 10 of 17)	125182	NM_001033238	208650	NM_001033238	ENSMUSG00000022637	Cblb	AI429560|AI851073|Cbl-b	Casitas B-lineage lymphoma b	protein-coding	1.19369	1.15887	1.08559	1.34736	0.988634	1.18228	0.921771	1.36276	1.43418	1.13043	1.32227	1.02524	-0.27007	0.696324	0.999997	3.34833	2.33333
Uber_peak_112661	chrX	88580653	88580952	Intergenic	MMERVK9C_I-int|LTR|ERVK	178751	NR_035440	100316809	NR_035440	ENSMUSG00000084535	Mir1906-1	Mir1906|Mirn1906|mmu-mir-1906|mmu-mir-1906-1	microRNA 1906-1	ncRNA	2.72008	2.95455	2.53887	3.0341	3.0567	3.08239	3.05659	2.63516	3.26059	2.88259	3.04289	2.57231	-0.0522957	0.892519	0.999997	11.8358	8.25
Uber_peak_96732	chr7	78791556	78791855	intron (NR_153793, intron 4 of 5)	intron (NR_153793, intron 4 of 5)	8574	NR_153793	67994	NM_026498	ENSMUSG00000030611	Mrps11	0710005I03Rik|C79873|MRP-S11|S11mt	mitochondrial ribosomal protein S11	protein-coding	2.93713	3.06923	2.86109	2.77353	2.74902	2.89759	3.04067	3.23917	2.85824	2.71037	3.21011	3.3677	-0.516458	0.166609	0.999997	12.6008	8.5
Uber_peak_102565	chr8	70317172	70317471	intron (NM_138647, intron 1 of 7)	intron (NM_138647, intron 1 of 7)	1546	NM_138647	93898	NM_138647	ENSMUSG00000087408	Cers1	Lass1|Uog-1|to	ceramide synthase 1	protein-coding	5.58596	5.69302	5.46104	5.62314	5.40012	5.56067	5.58086	5.1882	5.53348	5.43972	5.6664	5.83115	-0.00749537	0.9635	0.999997	76.4517	51.5417
Uber_peak_47808	chr17	23965843	23966142	Intergenic	Intergenic	9238	NM_013921	30943	NM_013921	ENSMUSG00000024124	Prss30	2010015P21Rik|Disp|Disp1|Tmprss8	protease, serine 30	protein-coding	4.02557	4.1969	4.03598	4.15533	4.09476	4.44407	4.10853	4.104	3.75734	3.9983	4.06836	3.92603	0.31919	0.205377	0.999997	27.8258	18.2083
Uber_peak_504	chr1	18551255	18551554	Intergenic	L1_Mus3|LINE|L1	-286266	NM_001040027	77673	NM_183124	ENSMUSG00000067773	Defb41	9230102D03Rik|BD-17|Bd-41|Defb16|Defb17|Gm15386	defensin beta 41	protein-coding	2.7267	2.72527	2.73317	2.51034	2.71756	2.50616	2.41673	2.85214	2.72924	2.34369	2.76424	2.9039	-0.0838359	0.837331	0.999997	10.0117	6.625
Uber_peak_72855	chr3	146852161	146852460	promoter-TSS (NM_001357217)	promoter-TSS (NM_001357217)	-57	NM_001302958	70892	NM_027594	ENSMUSG00000036745	Ttll7	1110049N09Rik|4921517B04Rik|C630030B20|mTTLL7	tubulin tyrosine ligase-like family, member 7	protein-coding	4.50472	5.13514	5.31584	4.89858	5.10009	4.94168	4.94688	4.93753	5.13045	4.85438	4.75005	5.05194	0.074147	0.709428	0.999997	50.9875	33.4167
Uber_peak_106570	chr9	27568687	27568986	Intergenic	Intergenic	171624	NM_001305058	75469	NM_029299	ENSMUSG00000031991	Spata19	1700001L23Rik|AV047838|spergen-1	spermatogenesis associated 19	protein-coding	2.94716	3.15561	3.03573	3.2119	3.19861	3.30724	3.24169	2.98632	3.0658	3.01266	3.20338	3.05931	0.120197	0.725029	0.999997	13.655	9.25
Uber_peak_23682	chr12	49952857	49953156	Intergenic	Intergenic	-472144	NR_045472	69054	NR_045472	ENSMUSG00000100844	1810007C17Rik	-	RIKEN cDNA 1810007C17 gene	ncRNA	2.30648	2.23813	1.71399	1.88118	2.18802	2.18419	2.38458	2.00672	2.3373	1.84227	1.85608	2.00974	0.0372321	0.94234	0.999997	6.55833	4.33333
Uber_peak_25178	chr12	82477808	82478107	Intergenic	Intergenic	-138968	NM_015812	50779	NM_015812	ENSMUSG00000021219	Rgs6	-	regulator of G-protein signaling 6	protein-coding	1.83095	1.78167	2.02432	1.7757	1.88091	1.51209	1.81974	1.5575	1.78711	1.9117	1.93862	2.05196	-0.228153	0.676362	0.999997	5.45167	3.70833
Uber_peak_33840	chr14	31177639	31177938	intron (NM_022656, intron 15 of 20)	intron (NM_022656, intron 15 of 20)	-9147	NM_138672	192187	NM_138672	ENSMUSG00000042286	Stab1	FEEL-1|FELE-1|MFEEL-1|MS-1|STAB-1|mKIAA0246	stabilin 1	protein-coding	2.36263	2.29324	2.36839	2.09582	2.03871	2.48983	1.98038	1.83012	1.94717	2.31195	1.83394	2.29762	0.878547	0.0766472	0.999997	7.44917	4.75
Uber_peak_26910	chr12	112540379	112540678	Intergenic	Kanga1a|DNA|TcMar-Tc2	-29368	NM_178915	104885	NM_178915	ENSMUSG00000054013	Tmem179	AI839735	transmembrane protein 179	protein-coding	1.98656	1.9339	2.26672	2.00001	2.14165	2.07094	2.05041	2.07006	1.85036	1.79918	2.1941	1.88058	0.338922	0.497839	0.999997	6.25083	4.08333
Uber_peak_50617	chr17	85664966	85665265	Intergenic	Intergenic	23139	NM_011380	20472	NM_011380	ENSMUSG00000024134	Six2	-	sine oculis-related homeobox 2	protein-coding	3.95183	4.04117	3.40783	4.21414	3.95063	4.1711	4.46536	4.02041	3.4103	4.27808	4.11635	4.49326	-0.327583	0.262934	0.999997	27.7825	18.7083
Uber_peak_89043	chr6	37160479	37160778	intron (NM_001347104, intron 1 of 32)	intron (NM_001347104, intron 1 of 32)	139348	NM_001347104	320127	NM_001081206	ENSMUSG00000038665	Dgki	6430604M11Rik|C130010K08Rik	diacylglycerol kinase, iota	protein-coding	2.6055	2.27528	2.43608	2.53503	2.49778	3.07037	2.53094	2.43353	2.48413	2.54404	2.05156	2.37855	0.591532	0.183747	0.999997	9.08417	5.875
Uber_peak_76747	chr4	87984736	87985035	intron (NM_027326, intron 2 of 10)	intron (NM_027326, intron 2 of 10)	48522	NM_027326	70122	NM_027326	ENSMUSG00000028496	Mllt3	2210011H10Rik|2610012I03Rik|3830408D16Rik|Af9|D4Ertd321e	myeloid/lymphoid or mixed-lineage leukemia; translocated to, 3	protein-coding	2.55661	2.5714	2.56237	2.43906	2.72118	2.50835	2.57554	2.76425	2.37672	2.43033	3.11313	3.36734	-0.752055	0.0881321	0.999997	10.1308	7.16667
Uber_peak_17477	chr11	60009542	60009841	intron (NM_001290012, intron 2 of 6)	MTE2b-int|LTR|ERVL-MaLR	27314	NM_008819	18618	NM_008819	ENSMUSG00000000301	Pemt	PEAMT|PEMT2|PLMT|Pempt|Pempt2	phosphatidylethanolamine N-methyltransferase	protein-coding	1.66015	1.1124	1.25651	1.25876	1.16273	1.34487	1.7076	1.42292	1.26675	1.47841	1.41355	1.46883	-0.894264	0.177147	0.999997	4.10583	2.70833
Uber_peak_88534	chr6	28955643	28955942	Intergenic	Intergenic	-66827	NR_029567	387237	NR_029567	ENSMUSG00000065469	Mir129-1	Mirn129-1|Mirn129b|miR-129b|mir-129-1	microRNA 129-1	ncRNA	0.982084	1.06966	1.31577	1.1106	1.12721	1.10869	1.48052	1.14331	1.20717	1.14502	1.26857	1.40046	-1.03044	0.140981	0.999997	3.42083	2.41667
Uber_peak_24632	chr12	74002717	74003016	intron (NM_172804, intron 1 of 6)	intron (NM_172804, intron 1 of 6)	5089	NM_001364281	238266	NM_172804	ENSMUSG00000044912	Syt16	Strep14|Syt14l|syt14r	synaptotagmin XVI	protein-coding	2.0649	1.91659	1.87926	1.73331	1.92635	1.55048	2.02342	2.06151	1.90843	1.78316	1.91818	1.77313	-0.279779	0.599004	0.999997	5.82167	3.70833
Uber_peak_35762	chr14	72739574	72739873	Intergenic	Intergenic	-29720	NM_207636	319448	NM_207636	ENSMUSG00000033487	Fndc3a	1700094E19Rik|D14Ertd453e|F730017H24Rik|Fndc3|sys	fibronectin type III domain containing 3A	protein-coding	1.94215	1.88694	1.94672	2.01394	1.78688	1.86402	1.65372	2.03017	1.71553	1.92568	1.7586	1.55543	0.588203	0.270006	0.999997	5.66	3.54167
Uber_peak_67970	chr3	39784988	39785287	Intergenic	Intergenic	737775	NR_040445	100040882	NR_040445	ENSMUSG00000037884	1700017G19Rik	-	RIKEN cDNA 1700017G19 gene	ncRNA	2.99983	2.98899	2.65299	3.01957	2.91064	3.33123	3.15851	3.38123	3.31182	3.11468	3.2627	2.75426	-0.41202	0.258435	0.999997	13.7192	9.25
Uber_peak_33554	chr14	27544134	27544433	Intergenic	Intergenic	-35823	NM_177111	320234	NM_177111	ENSMUSG00000046753	Ccdc66	E230015L20Rik	coiled-coil domain containing 66	protein-coding	1.40363	1.66249	1.61942	1.40092	1.55263	1.56898	1.52558	1.57517	1.58235	1.70472	1.4796	1.61125	-0.221686	0.704051	0.999997	4.36833	2.83333
Uber_peak_59418	chr2	31763647	31763946	intron (NM_001283045, intron 1 of 10)	MIR|SINE|MIR	3623	NM_001283045	11350	NM_009594	ENSMUSG00000026842	Abl1	AI325092|Abl|E430008G22Rik|c-Abl	c-abl oncogene 1, non-receptor tyrosine kinase	protein-coding	1.56149	1.41852	1.76559	1.44788	1.60234	1.8382	1.65941	1.50722	1.62863	1.4879	1.66159	1.81799	-0.0933545	0.871975	0.999997	4.55167	3.125
Uber_peak_95110	chr7	31150984	31151283	promoter-TSS (NM_027898)	promoter-TSS (NM_027898)	38	NM_027898	52857	NM_027898	ENSMUSG00000001248	Gramd1a	1300003M23Rik|AI415002|AW547240|D7Bwg0611e	GRAM domain containing 1A	protein-coding	3.74437	3.63025	3.48353	3.81669	3.5803	4.21263	3.78196	3.29734	3.50748	4.06745	3.96754	3.91584	-0.0244425	0.935011	0.999997	22.2767	15.3333
Uber_peak_68438	chr3	55106120	55106419	Intergenic	Intergenic	-5839	NM_001144988	229285	NM_144895	ENSMUSG00000036580	Spg20	AI840044|C79168|SPARTIN|Spart|TAHCCP1|mKIAA0610	spastic paraplegia 20, spartin (Troyer syndrome) homolog (human)	protein-coding	1.7843	1.73971	1.88959	2.18058	1.71657	1.90192	1.87203	1.85462	1.66872	2.11591	2.1006	1.8704	-0.174316	0.743881	0.999997	5.8425	4.04167
Uber_peak_76021	chr4	69753154	69753453	Intergenic	Intergenic	657132	NM_145990	214444	NM_145990	ENSMUSG00000039298	Cdk5rap2	2900018K03Rik|an|mKIAA1633	CDK5 regulatory subunit associated protein 2	protein-coding	1.65268	1.7159	1.7643	1.95918	2.01645	1.71976	1.93283	1.94252	2.04483	1.67931	1.70449	2.22254	-0.521241	0.339519	0.999997	5.515	3.75
Uber_peak_111079	chr9	113857417	113857716	intron (NM_001081960, intron 12 of 33)	intron (NM_001081960, intron 12 of 33)	44980	NM_001286602	76499	NM_029633	ENSMUSG00000033392	Clasp2	1500004F14Rik|8030404L10Rik|C77448|CLASP2beta|mKIAA0627	CLIP associating protein 2	protein-coding	1.93914	1.79247	2.20747	1.70318	1.67052	1.86146	1.74365	1.56852	1.87714	2.0018	1.61174	2.06355	0.205928	0.706923	0.999997	5.76917	3.70833
Uber_peak_68182	chr3	51184002	51184301	Intergenic	L1_Mus3|LINE|L1	-40296	NM_009834	12457	NM_009834	ENSMUSG00000023087	Noct	AU043840|Ccr4|Ccrn4l	nocturnin	protein-coding	3.98591	3.86243	3.99622	3.83165	3.72616	4.06475	3.58184	3.86308	3.85833	4.00089	3.89515	3.88553	0.123247	0.644449	0.999997	24.0125	15.7917
Uber_peak_51942	chr18	25694103	25694402	intron (NM_001362325, intron 1 of 12)	intron (NM_001362325, intron 1 of 12)	-14504	NM_001362337	108013	NM_133195	ENSMUSG00000024268	Celf4	A230070D14Rik|BRUNOL-4|Brul4|Brunol4|C130060B05Rik	CUGBP, Elav-like family member 4	protein-coding	4.71739	4.64577	4.64464	4.37995	4.73937	4.85602	4.30232	4.87403	4.89821	4.44819	4.75922	4.93663	-0.0779153	0.720738	0.999997	42.0833	27.9167
Uber_peak_18420	chr11	75033496	75033795	intron (NM_001002764, intron 10 of 18)	intron (NM_001002764, intron 10 of 18)	32346	NR_030454	735274	NR_030454	ENSMUSG00000106252	Mir684-1	Mirn684-1	microRNA 684-1	ncRNA	2.64763	2.57346	3.04251	2.89364	2.89785	2.3602	2.42064	2.76646	2.3787	2.34733	2.90984	2.78481	0.370444	0.379716	0.999997	10.1517	6.66667
Uber_peak_6161	chr1	154292765	154293064	Intergenic	Intergenic	-36008	NR_040629	78112	NR_040629	ENSMUSG00000099933	4930452N14Rik	-	RIKEN cDNA 4930452N14 gene	ncRNA	2.63589	2.79088	2.72606	2.50566	2.61765	2.69978	2.77457	2.3405	2.44839	2.65306	2.8512	2.77201	0.0150838	0.970351	0.999997	10.1008	6.875
Uber_peak_8957	chr10	10093671	10093970	Intergenic	(CTCTG)n|Simple_repeat|Simple_repeat	-192780	NM_001081344	78808	NM_030191	ENSMUSG00000019790	Stxbp5	0710001E20Rik|4930565N16Rik|AW742610|LGL3|mKIAA1006	syntaxin binding protein 5 (tomosyn)	protein-coding	4.02681	4.19835	3.79238	3.78033	4.09618	4.35384	3.93075	4.3482	4.39208	4.13235	3.8344	4.06308	-0.106028	0.687373	0.999997	27.8292	18.125
Uber_peak_70867	chr3	104511805	104512104	promoter-TSS (NM_001310698)	promoter-TSS (NM_001310698)	-36	NM_001310698	269473	NM_001025067	ENSMUSG00000032913	Lrig2	4632419I10Rik|BB096938|LIG-2	leucine-rich repeats and immunoglobulin-like domains 2	protein-coding	6.36527	6.51736	6.0091	6.3565	6.73153	6.51701	6.24734	6.53477	6.6463	6.48599	6.33558	6.6789	-0.0756896	0.588952	0.999997	143.161	94.6667
Uber_peak_94845	chr7	27526525	27526824	intron (NM_001033315, intron 1 of 3)	intron (NM_001033315, intron 1 of 3)	3413	NM_001033315	233020	NM_001033315	ENSMUSG00000040424	Hipk4	Gm162	homeodomain interacting protein kinase 4	protein-coding	4.34372	4.49856	4.09561	4.16924	3.67037	4.08455	4.59334	3.9632	3.99551	4.09773	4.3157	4.61956	-0.21519	0.410244	0.999997	30.6275	20.6667
Uber_peak_7028	chr1	167945886	167946185	Intergenic	Intergenic	256477	NM_033652	110648	NM_033652	ENSMUSG00000026686	Lmx1a	Lmx1.1|dr|dreher|sst	LIM homeobox transcription factor 1 alpha	protein-coding	2.99918	3.31754	2.83746	3.18675	2.81498	2.75686	2.90149	3.30318	2.9148	3.28945	3.1797	3.37405	-0.406832	0.263473	0.999997	13.6117	9
Uber_peak_42082	chr15	94864258	94864557	intron (NM_178789, intron 3 of 7)	intron (NM_178789, intron 3 of 7)	235222	NM_178789	320709	NM_178789	ENSMUSG00000063296	Tmem117	B930062P21Rik	transmembrane protein 117	protein-coding	3.34863	2.83976	2.75977	2.62	2.92103	3.05911	3.1459	2.87307	2.97028	2.77258	3.11508	3.02459	-0.142564	0.702618	0.999997	12.6742	8.5
Uber_peak_90796	chr6	84923771	84924070	intron (NM_177077, intron 6 of 21)	intron (NM_177077, intron 6 of 21)	145593	NM_177077	75914	NM_177077	ENSMUSG00000033769	Exoc6b	4930569O18Rik|G430127E12Rik|Sec15b|Sec15l2|mKIAA0919	exocyst complex component 6B	protein-coding	2.66897	2.10187	2.25987	1.99913	2.59274	1.99601	2.29195	2.13953	2.32164	2.22506	2.23275	2.13012	0.19444	0.68342	0.999997	7.53417	4.83333
Uber_peak_90434	chr6	74877680	74877979	Intergenic	Lx9|LINE|L1	-1269156	NR_157242	102634075	NR_157242	ENSMUSG00000107441	Gm31747	-	predicted gene, 31747	ncRNA	1.26872	1.45298	1.4955	1.46953	1.53189	1.96599	1.41425	1.43567	1.78967	1.60136	1.46121	1.50472	0.0466269	0.939172	0.999997	4.49667	3.125
Uber_peak_48627	chr17	33955615	33955914	promoter-TSS (NM_011296)	promoter-TSS (NM_011296)	-36	NM_172620	224705	NM_172620	ENSMUSG00000024319	Vps52	ARE1|D130068D18|D430041K17Rik|SAC2|Sacm2l|tclw5	VPS52 GARP complex subunit	protein-coding	5.66912	5.36107	5.78282	5.57887	5.62924	5.84781	5.60865	5.82383	5.33443	5.91093	5.87073	5.56285	-0.0555629	0.737765	0.999997	83.865	55.25
Uber_peak_57100	chr19	43460049	43460348	intron (NM_031396, intron 1 of 10)	Charlie22a|DNA|hAT-Charlie	19762	NM_031396	83674	NM_031396	ENSMUSG00000025189	Cnnm1	AI846314|Acdp1|CLP-1	cyclin M1	protein-coding	1.20332	1.26641	1.09599	1.01325	0.999722	1.42673	1.03681	1.13828	1.28629	1.23343	1.19366	1.39484	-0.2544	0.708105	0.999997	3.35833	2.33333
Uber_peak_19979	chr11	100457540	100457839	TTS (NM_025727)	TTS (NM_025727)	15093	NM_172565	217194	NM_172565	ENSMUSG00000048732	Klhl11	BC011167	kelch-like 11	protein-coding	1.44282	1.30279	1.24255	1.22846	1.15858	1.13791	1.26212	1.2956	1.14741	1.07566	1.15276	1.34881	0.241995	0.709611	0.999997	3.35333	2.125
Uber_peak_93386	chr6	134537762	134538061	intron (NM_008514, intron 2 of 22)	intron (NM_008514, intron 2 of 22)	29002	NM_008514	16974	NM_008514	ENSMUSG00000030201	Lrp6	C030016K15Rik|Cd|Gw|ska26|ska<m26Jus>|skax26	low density lipoprotein receptor-related protein 6	protein-coding	1.57437	1.43241	1.47936	1.17254	1.29328	1.26405	1.29696	1.43083	1.44849	1.30332	1.67187	1.29584	-0.247389	0.6947	0.999997	3.95833	2.66667
Uber_peak_87295	chr5	144703914	144704213	Intergenic	Intergenic	57515	NM_177735	243339	NM_177735	ENSMUSG00000043388	Tmem130	BC067004|C130036G08	transmembrane protein 130	protein-coding	2.34138	2.18984	2.43308	2.23164	2.1077	1.99561	2.36162	2.24549	2.24626	2.22193	2.16884	2.35944	-0.173761	0.707824	0.999997	7.36417	4.79167
Uber_peak_71977	chr3	129168199	129168498	Intergenic	Intergenic	-31530	NM_001042504	18741	NM_011098	ENSMUSG00000028023	Pitx2	9430085M16Rik|Brx1|Brx1b|Munc30|Otlx2|Ptx2|Rieg	paired-like homeodomain transcription factor 2	protein-coding	2.42316	1.99982	2.1559	1.99346	2.40459	2.14961	2.03945	2.24064	2.44681	2.13531	2.63488	2.20445	-0.398615	0.408244	0.999997	7.19	5
Uber_peak_106664	chr9	29036141	29036440	intron (NM_001357597, intron 4 of 8)	intron (NM_001357597, intron 4 of 8)	376395	NM_001357601	235106	NM_172290	ENSMUSG00000059974	Ntm	6230410L23Rik|B230210G24Rik|Hnt|Igdcc2|R75390	neurotrimin	protein-coding	1.51295	1.6767	1.5159	1.67457	1.97291	1.58904	1.71714	1.44478	1.84099	1.34384	1.89999	2.08895	-0.381607	0.526645	0.999997	4.75083	3.54167
Uber_peak_87174	chr5	142929114	142929413	Intergenic	CpG	-22509	NM_007393	11461	NM_007393	ENSMUSG00000029580	Actb	Actx|E430023M04Rik|beta-actin	actin, beta	protein-coding	2.71912	2.31943	2.29472	2.42524	2.35052	2.55253	2.25588	2.27683	2.37008	2.09057	2.3469	3.07036	0.0451457	0.922716	0.999997	8.6625	5.91667
Uber_peak_4917	chr1	128613206	128613505	Intergenic	L2b|LINE|L2	-21056	NM_001356509	12767	NM_009911	ENSMUSG00000045382	Cxcr4	CD184|CXC-R4|CXCR-4|Cmkar4|LESTR|PB-CKR|PBSF/SDF-1|Sdf1r|b2b220Clo	chemokine (C-X-C motif) receptor 4	protein-coding	3.05851	3.0455	3.14366	3.01223	3.06218	3.00706	3.26901	2.92184	3.41116	3.39585	3.34999	3.32117	-0.586532	0.0867354	0.999997	14.4083	9.95833
Uber_peak_4649	chr1	121540423	121540722	Intergenic	Intergenic	-12107	NM_010483	15564	NM_010483	ENSMUSG00000050534	Htr5b	5-Ht5b	5-hydroxytryptamine (serotonin) receptor 5B	protein-coding	3.69579	3.94756	4.02801	4.3722	4.57514	4.26288	3.97402	5.00212	3.94164	4.29847	4.13842	3.97016	-0.122255	0.667876	0.999997	30.6692	19.4167
Uber_peak_1544	chr1	40847570	40847869	intron (NM_001081198, intron 4 of 4)	intron (NM_001081198, intron 4 of 4)	42118	NM_001081198	381339	NM_001081198	ENSMUSG00000079588	Tmem182	2310079P10Rik|AI414494	transmembrane protein 182	protein-coding	2.65862	2.42319	2.58379	2.44266	2.65342	2.36876	2.43189	2.06633	2.38804	2.44416	2.42232	2.50261	0.425943	0.324997	0.999997	8.7075	5.75
Uber_peak_89416	chr6	47390694	47390993	Intergenic	Intergenic	-62889	NM_001355551	26965	NM_012042	ENSMUSG00000029686	Cul1	Cul-1	cullin 1	protein-coding	2.85194	2.91126	2.69415	2.87197	2.76435	2.54833	2.54013	2.7122	2.70647	2.96421	2.47326	2.68598	0.266657	0.499626	0.999997	10.7308	6.83333
Uber_peak_59006	chr2	27129841	27130140	intron (NM_175427, intron 1 of 2)	intron (NM_175427, intron 1 of 2)	12487	NM_175427	109349	NM_175427	ENSMUSG00000009216	Fam163b	C630035N08Rik	family with sequence similarity 163, member B	protein-coding	0	0	0	0	0	0	0	0	0	0	0	0		1	1	0	0
Uber_peak_26475	chr12	107186420	107186719	Intergenic	Intergenic	-470245	NR_015512	71033	NR_015512	ENSMUSG00000085820	4933406K04Rik	4930426M03Rik|4930485I22Rik|4933427G14Rik	RIKEN cDNA 4933406K04 gene	ncRNA	2.87587	2.64141	2.45883	2.64	2.51849	2.56908	2.56596	2.6561	2.44618	2.65203	2.65582	3.11672	-0.216279	0.600175	0.999997	9.91667	6.58333
Uber_peak_91269	chr6	91827246	91827545	Intergenic	Intergenic	-20002	NM_001159507	243547	NM_001033353	ENSMUSG00000030098	Grip2	-	glutamate receptor interacting protein 2	protein-coding	4.78069	4.50991	4.67014	4.7432	4.72082	5.03247	4.87074	4.03154	4.20052	5.08318	4.67933	4.32276	0.255483	0.285536	0.999997	42.4283	28.0417
Uber_peak_83490	chr5	74046751	74047050	intron (NM_177561, intron 1 of 8)	intron (NM_177561, intron 1 of 8)	21511	NM_177561	69727	NM_177561	ENSMUSG00000054814	Usp46	1190009E20Rik|2410018I08Rik|AI451644	ubiquitin specific peptidase 46	protein-coding	3.05517	2.58491	2.83388	2.73959	2.90947	2.97265	2.80954	2.67165	2.82165	2.60626	2.89876	2.80699	0.211333	0.579847	0.999997	11.2083	7.5
Uber_peak_22376	chr12	16589633	16589932	promoter-TSS (NM_001130412)	promoter-TSS (NM_001130412)	-12	NM_015763	14245	NM_015763	ENSMUSG00000020593	Lpin1	Lipin1|fld	lipin 1	protein-coding	4.50187	4.6081	4.64797	4.63841	4.55015	4.6877	4.30715	4.83146	4.69998	4.48792	4.54413	4.45898	0.0903443	0.673459	0.999997	38.86	25.4167
Uber_peak_102737	chr8	72443690	72443989	promoter-TSS (NM_028170)	promoter-TSS (NM_028170)	-41	NM_028170	72254	NM_028170	ENSMUSG00000052794	1700030K09Rik	-	RIKEN cDNA 1700030K09 gene	protein-coding	5.63452	5.50806	5.54118	5.72591	5.81895	5.68331	5.87252	5.49068	5.55284	5.56903	5.52057	5.65425	0.0497218	0.751943	0.999997	80.6692	53.2917
Uber_peak_102651	chr8	70929086	70929385	Intergenic	Intergenic	-2080	NM_001357655	665828	NM_001357655	ENSMUSG00000074252	Gm10654	EG665828	predicted gene 10654	protein-coding	2.9839	2.59589	2.58778	2.60584	2.74597	2.60145	2.93169	2.78918	2.6229	2.61231	2.7381	2.59697	-0.0856091	0.829487	0.999997	10.5283	6.83333
Uber_peak_63902	chr2	129046179	129046478	intron (NM_001370941, intron 5 of 10)	intron (NM_001370941, intron 5 of 10)	19581	NM_001370941	668894	NM_001370941	ENSMUSG00000079051	Vinac1	Gm14025	vinculin/alpha-catenin family member 1	protein-coding	2.21166	1.88443	2.12959	1.87427	1.88082	1.87119	1.54422	1.90701	2.18194	2.09166	1.97287	1.91858	0.119278	0.819825	0.999997	6.02	3.91667
Uber_peak_91605	chr6	98632416	98632715	Intergenic	Intergenic	-289811	NM_001128092	330390	NM_001128092	ENSMUSG00000090667	Gm765	-	predicted gene 765	protein-coding	2.77054	2.84787	3.01534	2.94542	3.01947	2.82197	2.69415	2.7002	2.90682	2.70752	2.92112	2.83153	0.275065	0.46181	0.999997	11.295	7.58333
Uber_peak_11884	chr10	76202060	76202359	Intergenic	Intergenic	5200	NR_030443	751554	NR_030443	ENSMUSG00000076068	Mir678	Mirn678|mmu-mir-678	microRNA 678	ncRNA	1.70567	1.56218	1.80695	1.81001	1.64493	1.57235	1.61291	1.55061	1.66827	1.79103	1.76324	1.52034	0.139488	0.803415	0.999997	5.00833	3.33333
Uber_peak_25824	chr12	98524785	98525084	intron (NR_136759, intron 2 of 2)	intron (NR_136759, intron 2 of 2)	1090	NR_136759	105245437	NR_136759	ENSMUSG00000113613	Gm40893	-	predicted gene, 40893	ncRNA	1.90905	1.95711	1.80585	1.86162	1.95718	2.23097	2.07283	2.19919	2.11051	2.30792	1.8377	2.3605	-0.753826	0.145723	0.999997	6.6275	4.375
Uber_peak_26682	chr12	110047525	110047824	Intergenic	Intergenic	110399	NR_045466	67280	NR_045466	ENSMUSG00000113331	3110009F21Rik	-	RIKEN cDNA 3110009F21 gene	ncRNA	3.31519	3.14832	3.17724	3.46528	3.34241	2.974	3.46097	3.14638	2.99888	2.85739	3.21356	3.55556	0.042104	0.902812	0.999997	15.055	10.0833
Uber_peak_96675	chr7	78027292	78027591	Intergenic	Intergenic	550397	NM_182809	18213	NM_008746	ENSMUSG00000059146	Ntrk3	AW125844|Ntrk3_tv3|TrkC	neurotrophic tyrosine kinase, receptor, type 3	protein-coding	4.22242	4.08996	3.91187	4.13504	3.75893	3.93594	3.9625	3.66895	3.69814	4.19407	3.70544	4.00285	0.248662	0.352221	0.999997	25.4525	16.5417
Uber_peak_16755	chr11	48834263	48834562	intron (NM_053166, intron 1 of 6)	intron (NM_053166, intron 1 of 6)	-3059	NM_001347446	94089	NM_053166	ENSMUSG00000040350	Trim7	AI790312	tripartite motif-containing 7	protein-coding	5.35633	5.18743	4.79767	5.43858	5.33772	4.96499	5.37477	5.32745	5.53058	5.05282	5.19494	5.23042	-0.129949	0.484459	0.999997	61.4975	40.875
Uber_peak_73037	chr3	152605868	152606167	intron (NM_001081277, intron 6 of 13)	intron (NM_001081277, intron 6 of 13)	-60896	NR_040386	99542	NR_040386	ENSMUSG00000097745	AI115009	-	expressed sequence AI115009	ncRNA	4.14999	4.16178	3.81685	4.19461	3.78891	3.69054	4.19611	4.12764	3.953	3.81723	3.80297	4.26762	-0.084963	0.750678	0.999997	26.0092	17
Uber_peak_42780	chr16	4273992	4274291	Intergenic	Intergenic	44912	NR_003628	436332	NM_001013830	ENSMUSG00000089645	Gm5766	EG436332	ribosomal protein L7a pseudogene	pseudo	3.30947	3.60516	3.78794	3.69669	3.48678	3.4519	3.25539	3.54515	3.72241	3.77055	3.7697	3.64989	-0.141006	0.637851	0.999997	19.4783	13.0833
Uber_peak_4071	chr1	95313503	95313802	promoter-TSS (NM_026321)	promoter-TSS (NM_026321)	24	NM_026321	67698	NM_026321	ENSMUSG00000051185	Fam174a	2310044D20Rik|Fam174|Naa6|Tmem157	family with sequence similarity 174, member A	protein-coding	5.37817	5.57894	5.26293	5.65848	5.87038	5.86898	5.1293	5.7232	5.8268	5.85196	5.57638	5.799	-0.0560228	0.751999	0.999997	81.3958	54.125
Uber_peak_7853	chr1	182082011	182082310	Intergenic	Intergenic	-42577	NM_012058	27058	NM_012058	ENSMUSG00000026511	Srp9	9kDa	signal recognition particle 9	protein-coding	1.99263	1.7485	1.79757	1.83652	2.04964	2.25136	2.11675	1.86519	1.92781	1.89119	1.87246	1.50426	0.349519	0.513489	0.999997	6.175	4.04167
Uber_peak_50621	chr17	85948936	85949235	Intergenic	Intergenic	196090	NM_030133	78586	NM_030133	ENSMUSG00000024135	Srbd1	AI461933|C85414|D530025C17Rik	S1 RNA binding domain 1	protein-coding	2.84992	2.60298	2.85647	3.27551	2.83986	3.12034	3.03556	2.88315	2.91767	3.17036	3.03444	3.03275	-0.171665	0.641909	0.999997	12.5725	8.58333
Uber_peak_63939	chr2	129580707	129581006	Intergenic	Intergenic	-11983	NM_001291020	19261	NM_007547	ENSMUSG00000037902	Sirpa	AI835480|Bit|CD172a|P84|Ptpns1|SHP-1|SHPS-1|SIRP	signal-regulatory protein alpha	protein-coding	3.93688	3.7609	3.83156	3.95289	3.87947	3.7369	3.74816	3.73565	3.57591	3.81761	3.71563	3.69422	0.263941	0.334217	0.999997	22.2883	14.5
Uber_peak_44115	chr16	29171821	29172120	Intergenic	Intergenic	-37725	NM_013751	27281	NM_013751	ENSMUSG00000022525	Plaat1	2810012B06Rik|A-C1|HRSL1|Hrasls|Hrasrs	phospholipase A and acyltransferase 1	protein-coding	3.62943	3.19497	3.29912	3.47718	3.61146	3.51886	3.46595	3.44646	3.28993	3.68792	3.12615	3.35055	0.140088	0.657259	0.999997	17.7358	11.3333
Uber_peak_40350	chr15	72334620	72334919	Intergenic	Intergenic	212930	NM_001033876	223604	NM_001033876	ENSMUSG00000036760	Kcnk9	A930009L07Rik|Task3	potassium channel, subfamily K, member 9	protein-coding	1.66032	1.22248	1.25654	1.25878	1.40179	1.34492	1.28954	1.42301	1.3564	1.47851	1.48103	1.38116	-0.23481	0.707139	0.999997	3.96917	2.625
Uber_peak_105604	chr8	125823822	125824121	intron (NM_175561, intron 19 of 33)	intron (NM_175561, intron 19 of 33)	-73943	NR_155422	102632990	NR_155422		A730098A19Rik	-	RIKEN cDNA A730098A19 gene	ncRNA	4.21308	4.31447	3.87404	4.51921	4.35	4.1406	4.4461	4.3725	4.21549	4.11565	4.50521	3.90077	-0.0382515	0.877438	0.999997	30.9992	20.75
Uber_peak_103172	chr8	83220791	83221090	intron (NM_027758, intron 2 of 17)	intron (NM_027758, intron 2 of 17)	55588	NM_001111304	71310	NM_027758	ENSMUSG00000031709	Tbc1d9	4933431N12Rik|AI847101|AW490653|C76116	TBC1 domain family, member 9	protein-coding	2.64607	2.40119	2.7365	2.71399	2.62815	2.57963	2.78457	2.76385	2.66799	2.73248	2.55634	2.78199	-0.271327	0.498769	0.999997	10.2067	6.66667
Uber_peak_24697	chr12	75280279	75280578	Intergenic	Intergenic	-27885	NM_023275	80837	NM_023275	ENSMUSG00000046768	Rhoj	1110005O19Rik|AW210585|Arhj|TC10L|TCL	ras homolog family member J	protein-coding	2.26939	2.20762	2.36513	2.1747	2.33227	2.50763	1.97205	2.26457	2.33455	2.46224	2.24595	2.06017	0.290411	0.529176	0.999997	7.8375	5.04167
Uber_peak_36744	chr14	101294770	101295069	Intergenic	L1M6B|LINE|L1	-94850	NM_029680	76627	NM_029680	ENSMUSG00000042888	Prr30	1700110M21Rik	proline rich 30	protein-coding	3.24283	3.41304	3.5917	3.38505	3.25896	3.32768	3.30965	3.39541	3.55385	3.4942	3.08639	3.05374	0.118226	0.714606	0.999997	16.6725	10.7083
Uber_peak_107425	chr9	44072659	44072958	intron (NM_016808, intron 1 of 12)	intron (NM_016808, intron 1 of 12)	3379	NM_016808	53376	NM_016808	ENSMUSG00000032010	Usp2	B930035K21Rik|Ubp41	ubiquitin specific peptidase 2	protein-coding	2.51462	2.52509	2.76488	2.16131	2.39308	2.15799	2.7261	2.32063	2.67357	2.38758	2.60294	2.52332	-0.39789	0.367735	0.999997	8.7325	5.875
Uber_peak_9548	chr10	22140952	22141251	intron (NM_001254744, intron 1 of 1)	MuRRS-int|LTR|ERV1	8169	NM_001254745	319887	NM_001254744	ENSMUSG00000097327	E030030I06Rik	-	RIKEN cDNA E030030I06 gene	protein-coding	2.31185	2.5065	2.50122	2.51214	2.47227	2.2205	2.3575	2.70013	2.23774	2.59106	2.58623	2.43212	-0.208072	0.632177	0.999997	8.69917	5.625
Uber_peak_51050	chr18	5777086	5777385	Intergenic	L1MC|LINE|L1	184588	NM_001360982	21417	NM_011546	ENSMUSG00000024238	Zeb1	3110032K11Rik|AREB6|BZP|MEB1|Nil2|TCF-8|Tcf18|Tcf8|Tw|ZEB|Zfhep|Zfhx1a|Zfx1a|Zfx1ha|[delta]EF1	zinc finger E-box binding homeobox 1	protein-coding	1.49293	1.55093	1.79079	1.63173	1.41757	1.38031	1.5067	1.4363	1.56361	1.68555	1.53207	1.41356	0.114603	0.845826	0.999997	4.42	2.875
Uber_peak_10173	chr10	39534336	39534635	intron (NM_001122893, intron 12 of 13)	intron (NM_001122893, intron 12 of 13)	-78449	NM_134000	103213	NM_134000	ENSMUSG00000019842	Traf3ip2	AI429613|Act1|CIKS	TRAF3 interacting protein 2	protein-coding	2.65619	2.83361	3.22066	2.53877	3.00159	3.15907	2.89295	2.76764	3.18673	2.90791	2.97536	3.19299	-0.20906	0.581553	0.999997	12.0342	8.20833
Uber_peak_107433	chr9	44113469	44113768	promoter-TSS (NM_153762)	promoter-TSS (NM_153762)	-567	NM_153762	213211	NM_153762	ENSMUSG00000053128	Rnf26	8030450I18Rik	ring finger protein 26	protein-coding	5.79518	5.56965	5.44335	5.78003	5.78061	5.6232	5.68769	5.40437	5.40386	5.58	5.48277	5.52445	0.200084	0.206477	0.999997	79.0592	51.8333
Uber_peak_33660	chr14	28467680	28467979	intron (NM_001347497, intron 19 of 19)	intron (NM_001347497, intron 19 of 19)	-37644	NM_009524	22418	NM_009524	ENSMUSG00000021994	Wnt5a	8030457G12Rik|Wnt-5a	wingless-type MMTV integration site family, member 5A	protein-coding	1.57603	1.53557	1.47122	1.78305	1.50305	1.36912	1.67274	1.52247	1.72084	1.84205	1.85514	1.75273	-0.944315	0.114669	0.999997	4.4975	3.29167
Uber_peak_63696	chr2	124720785	124721084	Intergenic	Intergenic	67353	NM_199240	214968	NM_172537	ENSMUSG00000027200	Sema6d	1110067B02Rik|AA409156|D330011G23|mKIAA1479	sema domain, transmembrane domain (TM), and cytoplasmic domain, (semaphorin) 6D	protein-coding	2.41111	2.42466	2.23062	2.3668	2.38517	2.14073	2.49836	2.61367	2.31114	2.2881	2.16572	2.19362	-0.0555613	0.901981	0.999997	8.2425	5.16667
Uber_peak_92053	chr6	108606313	108606612	intron (NR_104577, intron 3 of 6)	intron (NR_104577, intron 3 of 6)	16705	NR_040757	75394	NR_040757	ENSMUSG00000087341	0610040F04Rik	-	RIKEN cDNA 0610040F04 gene	ncRNA	1.9929	1.84576	2.17696	1.91557	1.84021	1.75202	1.9644	1.74907	2.14375	1.71254	1.80604	1.96262	0.103965	0.842609	0.999997	5.87917	3.875
Uber_peak_48164	chr17	27678952	27679251	intron (NM_001286744, intron 1 of 9)	intron (NM_001286744, intron 1 of 9)	-6138	NM_178365	23969	NM_011861	ENSMUSG00000040276	Pacsin1	A830061D09Rik|H74|mKIAA1379|syndapin	protein kinase C and casein kinase substrate in neurons 1	protein-coding	3.45647	3.28642	3.46506	3.72089	3.41278	3.38961	3.68701	3.6241	3.47058	3.27032	3.45784	3.31167	-0.0146773	0.962135	0.999997	17.7825	11.75
Uber_peak_15858	chr11	30797570	30797869	intron (NM_134013, intron 3 of 46)	intron (NM_134013, intron 3 of 46)	25944	NM_134013	103554	NM_134013	ENSMUSG00000040850	Psme4	AA409398|AU041366|TEMO|mKIAA0077	proteasome (prosome, macropain) activator subunit 4	protein-coding	2.32077	2.07272	2.4167	2.222	2.28491	1.97348	2.35413	2.61359	2.57856	2.5116	2.4062	2.27477	-0.847303	0.0694855	0.999997	8.23333	5.33333
Uber_peak_97407	chr7	96357659	96357958	intron (NM_001310760, intron 2 of 32)	intron (NM_001310760, intron 2 of 32)	-15844	NR_046043	670727	NR_046043	ENSMUSG00000085751	Gm15412	-	predicted gene 15412	ncRNA	1.37416	1.34036	1.6913	1.62514	1.83793	1.27683	1.49834	1.30073	1.38106	1.67942	1.45302	1.82298	0.0036949	0.995239	0.999997	4.54083	3.04167
Uber_peak_104819	chr8	116144268	116144567	Intergenic	Intergenic	-360598	NM_029297	75465	NM_029297	ENSMUSG00000034467	Dynlrb2	1700009A04Rik|DNLC2B|Dncl2b	dynein light chain roadblock-type 2	protein-coding	2.89172	2.94242	2.74111	2.51794	2.72579	2.88937	2.65323	2.57179	2.30184	2.43632	2.81914	2.5783	0.629284	0.121962	0.999997	10.4125	6.79167
Uber_peak_34725	chr14	55442462	55442761	Intergenic	Intergenic	-36147	NM_001037938	28200	NM_030686	ENSMUSG00000022210	Dhrs4	AI043103|AI790593|CR|D14Ucla2|NDRD|PHCR|PSCD|RRD|mouNRDR	dehydrogenase/reductase (SDR family) member 4	protein-coding	1.01341	0.873884	0.782981	0.825113	1.04649	0.919096	1.04299	1.18161	0.727967	0.851888	1.08811	1.29678	-0.931915	0.224033	0.999997	2.87917	1.91667
Uber_peak_13236	chr10	98704991	98705290	Intergenic	Intergenic	-209502	NM_001359508	67972	NM_026482	ENSMUSG00000019943	Atp2b1	2810442I22Rik|E130111D10Rik|Pmca1	ATPase, Ca++ transporting, plasma membrane 1	protein-coding	1.78932	1.64336	1.58126	1.56516	1.73012	1.81184	1.86247	1.7546	2.34619	1.95162	1.70856	1.50241	-0.85081	0.144986	0.999997	5.4525	3.70833
Uber_peak_22824	chr12	29644941	29645240	intron (NM_001361657, intron 3 of 24)	intron (NM_001361657, intron 3 of 24)	41355	NR_046080	328075	NR_046080	ENSMUSG00000112663	C630031E19Rik	C630031E19	RIKEN cDNA C630031E19 gene	ncRNA	3.36534	3.78603	3.57672	3.5257	3.22648	3.69601	3.2336	3.27823	3.55017	3.48525	3.22419	3.16655	0.471748	0.133515	0.999997	17.9483	11.7083
Uber_peak_74670	chr4	41166068	41166367	intron (NM_026275, intron 1 of 4)	intron (NM_026275, intron 1 of 4)	30196	NM_026275	67615	NM_026275	ENSMUSG00000036241	Ube2r2	1200003M11Rik|Cdc34b|Ubc3b	ubiquitin-conjugating enzyme E2R 2	protein-coding	3.22612	2.83567	3.23416	3.29052	3.08799	2.95393	3.09891	3.4577	2.91514	2.98574	2.84247	2.96758	0.176458	0.620667	0.999997	14.0133	8.75
Uber_peak_90208	chr6	67490058	67490357	intron (NM_144548, intron 2 of 10)	intron (NM_144548, intron 2 of 10)	1648	NM_144548	209590	NM_144548	ENSMUSG00000049093	Il23r	IL-23R	interleukin 23 receptor	protein-coding	1.47943	1.44272	1.80044	2.19877	1.63325	1.46853	1.60059	2.1764	1.65806	1.51325	1.47183	1.40503	0.204439	0.740417	0.999997	5.24167	3.20833
Uber_peak_75657	chr4	57768583	57768882	intron (NM_001304544, intron 6 of 8)	B3|SINE|B2	-76516	NM_009649	11641	NM_009649	ENSMUSG00000038729	Akap2	AA959716|AI649048|Akap-2|Akap-kl|B230340M18Rik|Prka2	A kinase (PRKA) anchor protein 2	protein-coding	1.42899	1.8561	1.54076	1.59513	1.57787	1.88284	1.36096	1.48237	1.76069	1.46465	1.63959	1.45669	0.601711	0.309148	0.999997	4.76	3.25
Uber_peak_91368	chr6	93223843	93224142	Intergenic	Intergenic	-280458	NM_175314	101401	NM_175314	ENSMUSG00000030022	Adamts9	1810011L16Rik|8430403M15Rik|AW743315|E030027K14Rik|Gsfund3|Mhdaund3|Mhdaund4|UND3|UND4	a disintegrin-like and metallopeptidase (reprolysin type) with thrombospondin type 1 motif, 9	protein-coding	0.835042	0.926577	1.17614	1.44708	1.10023	0.875031	1.09453	1.11916	0.979299	1.00542	0.824642	0.998723	0.473576	0.512221	0.999997	3.31583	2.125
Uber_peak_98286	chr7	115833863	115834162	intron (NM_001025559, intron 2 of 15)	intron (NM_001025559, intron 2 of 15)	-9302	NM_001277327	20679	NM_011445	ENSMUSG00000051910	Sox6	AI987981|SOX-LZ	SRY (sex determining region Y)-box 6	protein-coding	1.22506	1.39573	1.22758	1.62736	1.48154	1.69152	1.35395	1.14709	1.41262	1.16907	1.24162	1.16291	1.15284	0.0801665	0.999997	3.83583	2.625
Uber_peak_48555	chr17	32064586	32064885	Intergenic	Intergenic	16450	NM_001163734	72462	NM_028244	ENSMUSG00000058392	Rrp1b	2600005C20Rik|D030064A17|Kiaa0179|mKIAA0179	ribosomal RNA processing 1 homolog B (S. cerevisiae)	protein-coding	0.936875	1.30201	1.15937	1.0461	1.30277	0.85848	0.983174	0.849831	0.865883	0.887268	0.973886	0.982176	1.25496	0.0886344	0.999997	3.095	1.95833
Uber_peak_47166	chr17	6789523	6789822	Intergenic	Intergenic	-6892	NM_009510	22350	NM_009510	ENSMUSG00000052397	Ezr	AW146364|R75297|Vil2|p81	ezrin	protein-coding	3.46686	3.36215	3.18505	3.34405	3.35216	3.4393	3.19873	3.70754	3.07582	3.7026	3.5256	2.99399	-0.0518148	0.875329	0.999997	17.1608	11
Uber_peak_109035	chr9	67942611	67942910	intron (NM_177184, intron 53 of 84)	intron (NM_177184, intron 53 of 84)	82954	NR_045745	434412	NR_045745	ENSMUSG00000111841	Gm20745	-	predicted gene, 20745	ncRNA	1.57394	1.73587	1.68551	1.81017	2.03365	1.88146	1.59669	1.63195	2.03845	1.69641	1.63394	1.85564	0.184925	0.737436	0.999997	5.17583	3.58333
Uber_peak_66836	chr3	7612882	7613181	promoter-TSS (NM_001313890)	promoter-TSS (NM_001313890)	-138	NM_001313890	16196	NM_008371	ENSMUSG00000040329	Il7	A630026I06Rik|Il-7|hlb368	interleukin 7	protein-coding	2.38674	2.76044	2.84754	3.04326	3.08586	2.68212	2.75381	2.68675	2.83418	2.8369	2.81312	3.2239	-0.148643	0.705344	0.999997	10.8383	7.45833
Uber_peak_17340	chr11	57934356	57934655	Intergenic	Intergenic	-74559	NM_028451	73158	NM_028451	ENSMUSG00000037331	Larp1	1810024J12Rik|3110040D16Rik|Larp|mKIAA0731	La ribonucleoprotein domain family, member 1	protein-coding	2.5343	2.466	2.53995	2.75357	2.87033	2.41617	2.69643	2.5425	2.64639	2.49089	2.74648	2.88429	-0.225181	0.582585	0.999997	9.61	6.58333
Uber_peak_8744	chr10	5805540	5805839	promoter-TSS (NM_025995)	promoter-TSS (NM_025995)	-224	NM_025995	67141	NM_025995	ENSMUSG00000019773	Fbxo5	2510044I10Rik|C85305|Emi1|Fbxo31	F-box protein 5	protein-coding	6.57622	6.36611	6.54724	6.39293	6.58706	6.60712	6.08838	6.57681	6.66783	6.32332	6.30251	6.58738	0.0978328	0.469009	0.999997	144.475	94.625
Uber_peak_45632	chr16	66226683	66226982	Intergenic	Intergenic	411643	NM_028572	73569	NM_028572	ENSMUSG00000091243	Vgll3	1700110N18Rik|4832416J22|C80713|Vgl-3|Vito-2	vestigial like family member 3	protein-coding	2.42866	2.44184	2.24743	2.38288	2.67684	2.23345	2.29268	2.53878	2.76987	2.13505	2.04107	2.1233	0.235465	0.611214	0.999997	8.07333	5.125
Uber_peak_32039	chr13	110237614	110237913	intron (NM_001360099, intron 2 of 4)	intron (NM_001360099, intron 2 of 4)	42443	NM_023852	67295	NM_023852	ENSMUSG00000021700	Rab3c	2700062I01Rik|3110015B08Rik|3110037E15Rik|AI850886	RAB3C, member RAS oncogene family	protein-coding	2.33708	2.53014	2.43617	2.16689	2.29482	2.59396	2.53051	2.43359	2.48399	2.22674	2.7958	3.01024	-0.647713	0.151542	0.999997	8.78667	6.25
Uber_peak_3835	chr1	91199889	91200188	intron (NM_016894, intron 2 of 2)	intron (NM_016894, intron 2 of 2)	20216	NM_016894	51801	NM_016894	ENSMUSG00000034353	Ramp1	9130218E19Rik	receptor (calcitonin) activity modifying protein 1	protein-coding	3.56624	3.39598	3.51032	3.32245	3.74264	3.20509	3.71242	3.36302	3.28961	3.18529	3.2235	3.56616	0.12071	0.705183	0.999997	17.3492	11.2083
Uber_peak_30452	chr13	78203487	78203786	intron (NR_045195, intron 1 of 2)	CpG	-4763	NM_010151	13865	NM_010151	ENSMUSG00000069171	Nr2f1	COUP-TF1|COUP-TFI|COUPTFA|EAR-3|EAR3|Erbal3|SVP44|Tcfcoup1	nuclear receptor subfamily 2, group F, member 1	protein-coding	5.19038	5.28618	5.20414	5.01372	5.02647	5.10111	4.59769	5.2815	5.49482	4.9557	5.1266	4.89395	0.0782075	0.692446	0.999997	56.2792	36.9583
Uber_peak_73269	chr3	155093227	155093526	promoter-TSS (NM_029330)	promoter-TSS (NM_029330)	2	NM_029330	75540	NM_029330	ENSMUSG00000053870	Fpgt	1700016E03Rik	fucose-1-phosphate guanylyltransferase	protein-coding	6.0131	6.26127	6.07118	6.19989	6.31322	6.20206	6.28931	6.62028	6.27655	6.12293	6.22862	6.18834	-0.123611	0.363035	0.999997	122.768	80.5
Uber_peak_10793	chr10	54365335	54365634	Intergenic	MTE2b|LTR|ERVL-MaLR	289562	NR_038016	100502920	NR_038016	ENSMUSG00000097069	Gm16998	-	predicted gene, 16998	ncRNA	2.47416	1.98343	2.1387	2.04747	2.09215	2.11859	2.09897	2.12304	2.13647	2.10964	1.78628	1.92869	0.446505	0.364181	0.999997	7.015	4.33333
Uber_peak_32371	chr13	116988636	116988935	intron (NM_001081009, intron 3 of 26)	intron (NM_001081009, intron 3 of 26)	36746	NM_001081009	52552	NM_027272	ENSMUSG00000021725	Parp8	2810430O08Rik|ARTD16|D13Ertd275e	poly (ADP-ribose) polymerase family, member 8	protein-coding	1.07962	0.941024	1.08237	1.15919	0.995492	0.98401	1.01323	1.13219	1.32601	0.918643	0.923937	1.01223	-0.112169	0.872656	0.999997	3.01917	2
Uber_peak_100291	chr8	13474262	13474561	intron (NM_019521, intron 10 of 14)	intron (NM_019521, intron 10 of 14)	20124	NM_019521	14456	NM_019521	ENSMUSG00000031451	Gas6	Gas-6	growth arrest specific 6	protein-coding	1.52027	1.47633	1.30983	1.11771	1.33944	1.30737	1.68222	1.35746	1.3176	1.52892	1.59303	1.7551	-1.13515	0.0842846	0.999997	3.85667	2.70833
Uber_peak_3560	chr1	87344736	87345035	intron (NM_146112, intron 2 of 28)	B3|SINE|B2	17887	NM_146112	227331	NM_146112	ENSMUSG00000048000	Gigyf2	2610016F01Rik|A830080H02Rik|AI852361|AW259676|BC006835|Tnrc15|mKIAA0642	GRB10 interacting GYF protein 2	protein-coding	1.64968	1.69569	1.84401	1.68266	1.35194	1.51885	1.55866	1.49213	1.61486	1.73726	1.77283	1.26647	0.221341	0.709223	0.999997	4.7825	3.16667
Uber_peak_108979	chr9	67036138	67036437	intron (NM_001164249, intron 2 of 8)	intron (NM_001164249, intron 2 of 8)	7584	NM_001164252	22003	NM_024427	ENSMUSG00000032366	Tpm1	AA986836|AI854628|TM2|TPM1kappa|Tm3|Tmpa|Tpm-1|alpha-TM	tropomyosin 1, alpha	protein-coding	4.29155	4.33104	4.15136	3.7845	4.03835	4.1156	4.15512	3.97472	3.85812	3.90782	4.07287	4.37752	0.0941185	0.71396	0.999997	27.8425	18.2083
Uber_peak_46392	chr16	90505350	90505649	Intergenic	Intergenic	119102	NM_015755	26559	NM_015755	ENSMUSG00000053414	Hunk	Bstk1|Mak-v	hormonally upregulated Neu-associated kinase	protein-coding	1.30054	1.6287	1.30355	1.28667	1.22054	1.19586	1.22788	1.35805	1.3807	1.1344	1.20903	1.40794	0.236944	0.710878	0.999997	3.8625	2.45833
Uber_peak_25831	chr12	98574666	98574965	promoter-TSS (NM_001316666)	promoter-TSS (NM_001316666)	-103	NM_001316666	72258	NM_029911	ENSMUSG00000033854	Kcnk10	1700024D23Rik|3010005K24Rik|Trek2	potassium channel, subfamily K, member 10	protein-coding	4.83553	4.6046	4.84837	4.76293	4.7798	4.78221	4.49753	4.72008	4.90478	5.13124	4.76761	4.79767	-0.0732913	0.719803	0.999997	45.3067	29.8333
Uber_peak_67217	chr3	21379874	21380173	Intergenic	Intergenic	-696629	NM_030732	81004	NM_030732	ENSMUSG00000027630	Tbl1xr1	8030499H02Rik|A630076E03Rik|AW539987|C21|C230089I12Rik|DC42|Ira1|TBLR1	transducin (beta)-like 1X-linked receptor 1	protein-coding	2.18225	2.20161	1.99919	1.66882	1.82866	2.00435	1.89017	1.96821	2.48125	2.14723	2.02547	1.97465	-0.416676	0.423719	0.999997	6.4225	4.29167
Uber_peak_661	chr1	23140557	23140856	Intergenic	Intergenic	-38453	NM_025746	66755	NM_025746	ENSMUSG00000073730	4933415F23Rik	-	RIKEN cDNA 4933415F23 gene	protein-coding	1.93813	2.16311	2.14051	2.04932	1.87452	2.04589	2.17876	2.42421	2.34424	2.02863	1.86299	2.017	-0.409837	0.412997	0.999997	6.755	4.33333
Uber_peak_21769	chr12	4023166	4023465	intron (NM_001082483, intron 1 of 22)	intron (NM_001082483, intron 1 of 22)	15600	NM_001082483	668212	NM_001082483	ENSMUSG00000020658	Efr3b	AI852640|C030014M07Rik|mKIAA0953	EFR3 homolog B	protein-coding	1.97535	2.08905	1.88283	2.11229	1.82196	1.73514	1.77887	1.84739	1.91154	1.69519	1.7194	2.02374	0.471661	0.368948	0.999997	5.89333	3.83333
Uber_peak_53229	chr18	52523204	52523503	intron (NM_010728, intron 4 of 6)	intron (NM_010728, intron 4 of 6)	6368	NM_001286181	16948	NM_010728	ENSMUSG00000024529	Lox	AI893619|TSC-160|rrg	lysyl oxidase	protein-coding	2.12826	2.25942	2.32772	2.3682	2.48175	2.43119	2.11252	2.52119	2.45195	2.51254	2.35132	2.11079	-0.0375609	0.933701	0.999997	8.235	5.33333
Uber_peak_25262	chr12	83933465	83933764	Intergenic	Intergenic	-11680	NR_073563	18222	NM_010949	ENSMUSG00000021224	Numb	Nb	NUMB endocytic adaptor protein	protein-coding	3.87328	3.81023	3.94175	4.14577	3.79928	3.95158	3.89104	3.93536	3.86005	4.04597	3.60284	3.74144	0.166544	0.535167	0.999997	24.1783	15.6667
Uber_peak_19705	chr11	97112472	97112771	intron (NM_019507, intron 1 of 5)	intron (NM_019507, intron 1 of 5)	2710	NM_019507	57765	NM_019507	ENSMUSG00000001444	Tbx21	TBT1|Tbet|Tblym	T-box 21	protein-coding	0.574079	0.443239	0.348445	0.584746	0.36127	0.582953	0.520014	0.36904	0.410136	0.42625	0.730196	0.422117	-0.000139764	0.999872	0.999997	1.93333	1.45833
Uber_peak_9459	chr10	20879427	20879726	Intergenic	MIR|SINE|MIR	-72971	NM_001358561	52906	NM_026203	ENSMUSG00000019986	Ahi1	1700015F03Rik|Ahi-1|D10Bwg0629e	Abelson helper integration site 1	protein-coding	2.85307	2.77439	2.94204	3.0747	2.84314	3.12258	3.15559	2.9798	3.14947	3.11452	2.8939	2.7693	-0.176973	0.627099	0.999997	12.5517	8.375
Uber_peak_1231	chr1	37110169	37110468	intron (NM_001370829, intron 10 of 16)	intron (NM_001370829, intron 10 of 16)	81005	NM_001370829	70853	NM_027580	ENSMUSG00000050122	Vwa3b	4921511C04Rik|A230074B11Rik|Gm555	von Willebrand factor A domain containing 3B	protein-coding	2.29331	2.14209	2.20748	2.3247	1.94492	2.44662	2.45403	2.19469	1.78404	2.32834	1.92365	2.08116	0.357262	0.467288	0.999997	7.41667	4.70833
Uber_peak_36822	chr14	102779542	102779841	Intergenic	Intergenic	202941	NR_039592	100628599	NR_039592	ENSMUSG00000092901	Mir5130	mir-5130|mmu-mir-5130|mu-mir-5130	microRNA 5130	ncRNA	0.880311	0.960067	1.10181	0.991169	1.13758	0.804797	1.02242	0.921151	0.999274	0.725388	0.996256	0.827228	0.433416	0.550239	0.999997	2.7925	1.875
Uber_peak_41438	chr15	84960769	84961068	promoter-TSS (NM_001368660)	promoter-TSS (NM_001368660)	44	NM_001368660	223739	NM_001033273	ENSMUSG00000036046	5031439G07Rik	AW554572|mKIAA0930	RIKEN cDNA 5031439G07 gene	protein-coding	3.95568	3.72168	3.72508	3.8473	3.53908	3.39638	3.71387	3.82906	3.91662	3.73408	3.80176	4.63	-0.512783	0.0901995	0.999997	22.9367	15.5833
Uber_peak_89306	chr6	42396531	42396830	Intergenic	Intergenic	-3558	NM_001001452	387514	NM_001001452	ENSMUSG00000046652	Tas2r143	Gm1404|Tas2r43|mt2r36	taste receptor, type 2, member 143	protein-coding	1.97663	1.63584	1.68331	1.36229	2.30665	1.80725	1.68589	1.74852	1.90021	1.59987	1.77098	1.68442	0.352997	0.539223	0.999997	5.29917	3.41667
Uber_peak_70981	chr3	105865116	105865415	Intergenic	MER58A|DNA|hAT-Charlie	-5593	NM_001174169	69296	NM_027025	ENSMUSG00000000562	Tmigd3	1700001d09rik|4930578J19Rik|Tg(H2-K-CALR*)del52Shmd	transmembrane and immunoglobulin domain containing 3	protein-coding	2.61815	2.38147	2.54243	2.40324	2.61155	2.09563	2.53563	2.25129	2.11151	2.32558	2.20018	2.60049	0.324312	0.471729	0.999997	8.53917	5.41667
Uber_peak_108014	chr9	52434226	52434525	Intergenic	Intergenic	245062	NM_178906	330941	NM_177907	ENSMUSG00000078307	AI593442	E130102D23	expressed sequence AI593442	protein-coding	2.59973	2.34975	2.85827	2.87138	2.76391	2.97635	2.54008	2.50626	2.49549	2.83826	2.75312	3.16515	0.0426562	0.917552	0.999997	10.7033	7.29167
Uber_peak_92997	chr6	124673581	124673880	intron (NR_149320, intron 1 of 11)	intron (NR_149320, intron 1 of 11)	10626	NR_149320	14792	NM_145130	ENSMUSG00000004270	Lpcat3	C3f|Grcc3f|Lpcat|Lpeat|Lplat5|Lpsat|Mboat5|Moact5|Oact5|PTG	lysophosphatidylcholine acyltransferase 3	protein-coding	1.61914	1.47524	1.51394	1.58967	1.87221	1.66952	1.94933	1.56687	1.76274	1.63597	1.71426	1.87324	-0.63242	0.271091	0.999997	4.7475	3.33333
Uber_peak_62314	chr2	93277482	93277781	intron (NM_183180, intron 2 of 9)	MLT1C|LTR|ERVL-MaLR	56856	NM_183180	241556	NM_183180	ENSMUSG00000027217	Tspan18	2610042G18Rik|6720430O15|BB226562	tetraspanin 18	protein-coding	2.55718	1.97859	2.22831	2.20577	2.18458	2.20204	2.47146	2.10752	1.8997	2.34743	2.01441	2.25966	0.143529	0.7656	0.999997	7.61167	4.83333
Uber_peak_74663	chr4	41029515	41029814	Intergenic	L2a|LINE|L2	18472	NM_007473	11832	NM_007473	ENSMUSG00000028427	Aqp7	AQP7L|AQPap	aquaporin 7	protein-coding	5.02641	4.79882	4.81665	4.71224	4.48395	4.7611	4.71464	5.05518	4.77427	4.98129	5.0664	4.50017	-0.12672	0.540173	0.999997	46.0775	30.2917
Uber_peak_20113	chr11	101905147	101905446	Intergenic	Intergenic	-10942	NM_010791	17285	NM_010791	ENSMUSG00000001493	Meox1	AI385561|D330041M02Rik|Mox-1|Mox1	mesenchyme homeobox 1	protein-coding	3.13655	2.97215	3.06859	3.45929	2.89204	3.53662	3.20129	2.83847	2.53492	2.90032	2.71406	3.30799	0.662101	0.080696	0.999997	13.905	9.16667
Uber_peak_57389	chr19	47228642	47228941	promoter-TSS (NM_001163480)	promoter-TSS (NM_001163480)	-52	NM_001163480	18011	NM_021360	ENSMUSG00000006435	Neurl1a	2410129E16Rik|AI450910|AI481072|Neu1|Neur1|Neurl|Neurl1|Nlz|Rnf67	neuralized E3 ubiquitin protein ligase 1A	protein-coding	2.88449	2.95698	2.89113	2.98962	2.87586	3.09769	3.18512	2.91982	2.88553	3.25815	2.96982	3.3426	-0.373988	0.299337	0.999997	12.9125	8.70833
Uber_peak_4182	chr1	99913066	99913365	intron (NM_172851, intron 1 of 23)	intron (NM_172851, intron 1 of 23)	140814	NM_172851	241175	NM_172851	ENSMUSG00000067028	Cntnap5b	C230078M14Rik|Caspr5-2	contactin associated protein-like 5B	protein-coding	1.84361	1.60545	1.75458	1.4334	1.80304	1.603	1.46695	1.36738	1.77369	1.65639	1.43643	1.46573	0.687608	0.241917	0.999997	4.90583	3.125
Uber_peak_21614	chr11	120598363	120598662	promoter-TSS (NM_011568)	promoter-TSS (NM_011568)	-20	NM_001038230	66156	NM_025389	ENSMUSG00000025135	Anapc11	1110011I19Rik|R75218	anaphase promoting complex subunit 11	protein-coding	5.97919	5.5941	5.73981	5.9904	5.49749	6.3227	6.15502	5.79538	5.55099	5.87496	5.97964	6.17703	-0.0573187	0.74225	0.999997	98.8558	66.375
Uber_peak_8067	chr1	186409190	186409489	Intergenic	Intergenic	149342	NR_131158	320449	NR_131124	ENSMUSG00000103690	A730004F24Rik	-	RIKEN cDNA A730004F24 gene	ncRNA	2.43949	2.65928	2.52791	2.24216	2.22485	2.44089	2.14005	2.03342	2.18179	2.15042	2.17843	1.86753	1.17795	0.0132915	0.999997	7.91833	5
Uber_peak_82220	chr5	37190441	37190740	intron (NM_001370827, intron 10 of 13)	intron (NM_001370827, intron 10 of 13)	37461	NM_001370827	381634	NM_001370827	ENSMUSG00000117286	Gm1043	-	predicted gene 1043	protein-coding	1.80534	2.03303	2.00727	1.92506	1.95794	1.99565	1.89223	1.76024	2.01265	2.0622	1.94598	1.61875	0.267312	0.605395	0.999997	5.82167	3.875
Uber_peak_67591	chr3	31057286	31057585	Intergenic	Intergenic	18469	NR_105975	102465610	NR_105975	ENSMUSG00000098890	Mir7008	Gm27752|mmu-mir-7008	microRNA 7008	ncRNA	3.73385	3.44021	3.34537	3.41655	3.91353	3.4105	3.50755	3.49526	3.54181	3.2921	3.35154	3.60831	0.165782	0.588948	0.999997	18.18	11.7917
Uber_peak_80224	chr4	151861881	151862180	promoter-TSS (NM_001195565)	promoter-TSS (NM_001195565)	-262	NM_001195565	100072	NM_001081557	ENSMUSG00000014592	Camta1	1810059M14Rik|2310058O09Rik|AI316882|AW987475|mKIAA0833	calmodulin binding transcription activator 1	protein-coding	6.72528	6.72774	6.84695	6.61035	6.72425	6.71105	6.64658	6.81047	6.40832	6.74186	6.49272	6.54159	0.144334	0.232355	0.999997	166.784	107.5
Uber_peak_29475	chr13	54203429	54203728	intron (NR_153432, intron 1 of 3)	intron (NR_153432, intron 1 of 3)	11445	NR_153432	15466	NM_008286	ENSMUSG00000034987	Hrh2	H2R|HH2R	histamine receptor H2	protein-coding	1.81397	1.39119	1.63626	1.32147	1.3526	1.49084	1.35312	1.24484	1.32969	1.54201	1.40333	1.6153	0.459081	0.456347	0.999997	4.43583	2.83333
Uber_peak_59510	chr2	32727428	32727727	promoter-TSS (NM_001252547)	promoter-TSS (NM_001252547)	-112	NM_001252547	27387	NM_013781	ENSMUSG00000059013	Sh2d3c	Chat|Nsp3|Shep1	SH2 domain containing 3C	protein-coding	5.06455	5.22412	4.5614	5.00605	4.5454	4.92425	4.84383	4.51527	4.68953	4.87033	4.79924	4.80903	0.226404	0.270057	0.999997	46.7783	30.9583
Uber_peak_25463	chr12	86806083	86806382	Intergenic	Intergenic	71863	NM_001195767	627607	NM_001195767	ENSMUSG00000059114	Lrrc74a	EG627607|Gm6772|Lrrc74	leucine rich repeat containing 74A	protein-coding	3.04728	3.19219	3.69944	3.321	3.46582	3.20197	3.84686	3.99958	3.28779	3.18194	3.31205	3.51522	-0.450507	0.182296	0.999997	17.6525	11.25
Uber_peak_51316	chr18	12463102	12463401	intron (NM_010680, intron 23 of 74)	intron (NM_010680, intron 23 of 74)	-40946	NM_001347461	16774	NM_010680	ENSMUSG00000024421	Lama3	Lama3B|[a]3B	laminin, alpha 3	protein-coding	3.48944	3.10903	3.28588	3.416	3.66625	3.50743	3.50726	3.51194	3.63035	3.3595	3.2585	3.08625	0.0468187	0.883383	0.999997	17.0792	11.1667
Uber_peak_29405	chr13	52929500	52929799	promoter-TSS (NM_016709)	promoter-TSS (NM_016709)	28	NM_016709	11992	NM_016709	ENSMUSG00000021460	Auh	C77140|W91705	AU RNA binding protein/enoyl-coenzyme A hydratase	protein-coding	4.99882	5.12947	5.31026	5.02197	5.12635	4.96315	4.72128	5.26084	4.75548	5.18392	5.00048	4.99277	0.148585	0.436271	0.999997	54.2358	34.8333
Uber_peak_97998	chr7	110644098	110644397	Intergenic	Intergenic	16590	NM_009627	11535	NM_009627	ENSMUSG00000030790	Adm	AM	adrenomedullin	protein-coding	1.43097	1.7748	1.43377	1.59676	1.57965	1.67206	1.45978	1.4843	1.43552	1.55895	1.70455	1.94075	-0.106279	0.857178	0.999997	4.4825	3.16667
Uber_peak_70050	chr3	88579504	88579803	promoter-TSS (NM_001356319)	promoter-TSS (NM_001356319)	45	NM_001356319	66256	NM_025448	ENSMUSG00000041355	Ssr2	1500032E05Rik|AI315033|AU020133|SSR-beta|TLAP|TRAPB|TRAPbeta	signal sequence receptor, beta	protein-coding	4.02324	4.1945	3.97587	4.11599	3.67963	4.21708	4.37401	3.74171	4.06682	4.25039	4.15569	4.05978	-0.131003	0.6097	0.999997	27.6392	18.7083
Uber_peak_39760	chr15	59149350	59149649	Intergenic	MER63B|DNA|hAT-Blackjack	-67473	NM_001146180	211401	NM_144800	ENSMUSG00000022353	Mtss1	2310003N14Rik|BC024131|D130001D01Rik|Mim|mKIAA0429	MTSS I-BAR domain containing 1	protein-coding	1.99476	2.47792	2.39149	2.41095	2.63219	2.40671	2.08581	2.2918	2.05093	2.41666	2.20751	2.25077	0.603825	0.189259	0.999997	7.86417	5.04167
Uber_peak_19947	chr11	99646526	99646825	Intergenic	RLTR34C_MM|LTR|ERVK	-2586	NM_029613	76444	NM_029613	ENSMUSG00000045109	Krtap4-7	2310037K05Rik|KAP4.7|KRTAP4.7	keratin associated protein 4-7	protein-coding	1.93861	1.69963	1.85013	1.52485	1.45111	1.61042	1.6523	1.93095	1.62324	1.56707	1.80277	1.97505	-0.361732	0.525489	0.999997	5.20083	3.375
Uber_peak_97740	chr7	100758798	100759097	intron (NM_178764, intron 2 of 8)	intron (NM_178764, intron 2 of 8)	52312	NM_001362170	319604	NM_178764	ENSMUSG00000029461	Fam168a	2610030B18Rik|B930006L02Rik|mKIAA0280	family with sequence similarity 168, member A	protein-coding	2.17787	2.55046	2.07744	2.34303	2.43691	2.40922	2.24413	2.57176	2.20552	2.48802	2.50428	2.85033	-0.487222	0.285974	0.999997	8.36917	5.66667
Uber_peak_48784	chr17	35873850	35874149	intron (NM_001146711, intron 3 of 3)	intron (NM_001146711, intron 3 of 3)	-5779	NM_026987	69192	NM_026987	ENSMUSG00000024422	Dhx16	2410006N22Rik|DBP2|Ddx16|mKIAA0577	DEAH (Asp-Glu-Ala-His) box polypeptide 16	protein-coding	3.77746	3.71587	3.90043	3.60453	3.40511	3.73259	3.96728	3.46142	3.19134	3.51211	3.14932	3.59764	0.405335	0.190531	0.999997	19.96	12.6667
Uber_peak_63000	chr2	110204992	110205291	Intergenic	Intergenic	100584	NM_130452	170442	NM_130452	ENSMUSG00000041660	Bbox1	AI874739	butyrobetaine (gamma), 2-oxoglutarate dioxygenase 1 (gamma-butyrobetaine hydroxylase)	protein-coding	3.27811	3.93948	3.76043	3.83867	3.45549	3.13925	3.22623	3.73999	3.60531	3.3696	3.77975	3.28718	0.168544	0.601319	0.999997	19.315	12.7083
Uber_peak_12172	chr10	80165705	80166004	intron (NR_038088, intron 1 of 4)	intron (NR_038088, intron 1 of 4)	-1985	NR_152857	12696	NM_007705	ENSMUSG00000045193	Cirbp	Cirp|R74941	cold inducible RNA binding protein	protein-coding	3.83259	3.92855	3.78138	3.88246	3.53222	3.87549	4.10909	3.67088	3.6361	3.82753	4.07706	3.48416	-0.0199894	0.943499	0.999997	23.0008	15.4583
Uber_peak_37676	chr15	4100366	4100665	intron (NM_024188, intron 11 of 16)	MTC|LTR|ERVL-MaLR	-73109	NR_028266	414066	NR_028266		BC037032	-	cDNA Sequence BC037032	ncRNA	1.47176	1.43207	1.7743	1.36018	1.62232	1.35799	1.2939	1.64821	1.54459	1.58356	1.4414	1.57355	-0.0523893	0.930346	0.999997	4.44167	2.75
Uber_peak_58462	chr2	14114977	14115276	intron (NM_011484, intron 2 of 13)	intron (NM_011484, intron 2 of 13)	41026	NM_011484	20844	NM_011484	ENSMUSG00000026718	Stam	STAM1	signal transducing adaptor molecule (SH3 domain and ITAM motif) 1	protein-coding	1.17725	1.23096	1.18047	0.887226	0.989415	1.14941	1.00737	0.877372	0.987376	1.01294	1.07162	0.90846	0.85224	0.228851	0.999997	3.08583	2
Uber_peak_87873	chr6	8312948	8313247	intron (NM_001302353, intron 2 of 4)	intron (NM_001302353, intron 2 of 4)	53809	NM_001302353	100036521	NM_001302353	ENSMUSG00000089862	Umad1	Gm16039	UMAP1-MVP12 associated (UMA) domain containing 1	protein-coding	2.34652	2.19416	2.17224	1.91615	2.41777	1.91313	2.28407	2.26309	2.16789	2.05819	1.96019	1.86822	0.225611	0.645774	0.999997	6.97833	4.29167
Uber_peak_77478	chr4	105013817	105014116	intron (NR_104376, intron 18 of 20)	intron (NR_104376, intron 18 of 20)	95932	NM_001356568	108079	NM_178143	ENSMUSG00000028518	Prkaa2	2310008I11Rik|A830082D05|AMPKalpha2	protein kinase, AMP-activated, alpha 2 catalytic subunit	protein-coding	1.10478	1.07542	0.989024	1.20585	1.25175	1.11454	1.1456	1.49589	1.38129	0.94497	1.34473	1.41078	-1.07825	0.129413	0.999997	3.23667	2.29167
Uber_peak_29244	chr13	49371491	49371790	intron (NM_029791, intron 2 of 7)	intron (NM_029791, intron 2 of 7)	30091	NM_029791	76895	NM_029791	ENSMUSG00000037933	Bicd2	-	BICD cargo adaptor 2	protein-coding	3.24807	3.60753	3.33263	3.17994	4.01669	3.1744	3.74519	3.22309	3.67196	3.34239	3.42656	3.83016	-0.24826	0.450379	0.999997	17.9483	12.0833
Uber_peak_97860	chr7	105170788	105171087	Intergenic	MamGypLTR3|LTR|Gypsy	10374	NM_001011857	258160	NM_001011857	ENSMUSG00000047794	Olfr685	MOR37-1	olfactory receptor 685	protein-coding	2.33492	2.4187	2.16208	1.82248	1.89741	2.3431	2.34394	2.03747	1.83296	1.87111	2.14604	2.19713	0.358987	0.476611	0.999997	7.05583	4.58333
Uber_peak_98498	chr7	120635054	120635353	promoter-TSS (NM_025899)	promoter-TSS (NM_025899)	14	NM_025899	67003	NM_025899	ENSMUSG00000030884	Uqcrc2	1500004O06Rik	ubiquinol cytochrome c reductase core protein 2	protein-coding	4.70666	4.63558	4.58925	4.721	4.5814	4.82096	4.81883	4.76707	4.28824	4.90299	4.43845	4.59214	0.0713183	0.74012	0.999997	41.7817	27
Uber_peak_29559	chr13	54912963	54913262	Intergenic	Intergenic	-36299	NM_001311128	107448	NM_153131	ENSMUSG00000025876	Unc5a	Unc5h1|mKIAA1976	unc-5 netrin receptor A	protein-coding	2.41868	3.0478	2.51372	2.64891	2.05765	2.23279	2.51928	2.31368	2.4729	2.30026	2.59692	2.51699	0.187054	0.680046	0.999997	8.8375	6
Uber_peak_87029	chr5	140684541	140684840	intron (NM_001347517, intron 10 of 22)	intron (NM_001347517, intron 10 of 22)	17688	NM_001347517	74239	NM_028833	ENSMUSG00000036555	Iqce	1700028P05Rik|mKIAA1023	IQ motif containing E	protein-coding	3.02129	2.93213	2.60951	2.95729	3.0332	2.83311	2.70479	2.99728	2.50653	2.99061	2.97863	2.84305	0.156924	0.678524	0.999997	11.9567	7.75
Uber_peak_91210	chr6	91095112	91095411	intron (NM_018815, intron 3 of 39)	intron (NM_018815, intron 3 of 39)	21565	NM_018815	54563	NM_018815	ENSMUSG00000030091	Nup210	9830001L10|AI836801|Pom210|gp190|gp210	nucleoporin 210	protein-coding	3.8536	3.55407	3.73937	3.9415	3.84685	3.71922	4.24016	3.8438	3.84262	3.84682	3.88076	3.82234	-0.266868	0.32982	0.999997	23.2042	15.5
Uber_peak_99840	chr7	145341012	145341311	Intergenic	(TTAGGG)n|Simple_repeat|Simple_repeat	26326	NM_203490	211578	NM_203490	ENSMUSG00000051207	Mrgprd	Gm499|Mgrd|MrgD|TGR7	MAS-related GPR, member D	protein-coding	0	0	0	0	0	0	0	0	0	0	0	0		1	1	0	0
Uber_peak_22759	chr12	28896598	28896897	Intergenic	Intergenic	-13482	NR_154989	102633758	NR_154989		Gm31508	-	predicted gene, 31508	ncRNA	2.87587	2.86948	3.03916	2.78328	3.04396	2.57063	2.92105	3.17713	2.80182	2.72723	2.73701	3.04252	-0.0983414	0.79528	0.999997	11.9117	7.54167
Uber_peak_109137	chr9	70902814	70903113	intron (NM_001324473, intron 1 of 8)	intron (NM_001324473, intron 1 of 8)	31845	NM_008280	15450	NM_008280	ENSMUSG00000032207	Lipc	AI256194|HL|Hpl	lipase, hepatic	protein-coding	2.54723	2.23441	2.11776	1.87085	2.06314	1.86807	2.3224	2.20134	2.347	2.01221	2.25091	2.39081	-0.486159	0.323476	0.999997	7.41083	4.875
Uber_peak_97709	chr7	100402695	100402994	intron (NM_001017985, intron 8 of 32)	ID4|SINE|ID	30611	NM_001017985	277939	NM_001017985	ENSMUSG00000047248	C2cd3	AU020772	C2 calcium-dependent domain containing 3	protein-coding	1.48408	1.63548	1.59156	1.77129	1.40813	1.62138	1.66912	1.54624	1.18689	1.6784	1.37847	1.30659	0.632576	0.298855	0.999997	4.775	3
Uber_peak_11312	chr10	66333908	66334207	Intergenic	Intergenic	188761	NR_131070	77198	NR_131070	ENSMUSG00000112210	4930407I19Rik	-	RIKEN cDNA 4930407I19 gene	ncRNA	0.782031	1.0803	1.31851	1.0957	0.927208	0.723753	0.84784	0.941988	0.927969	1.13893	1.01543	0.847041	0.291283	0.694469	0.999997	3.16833	2.04167
Uber_peak_38570	chr15	31099227	31099526	Intergenic	RLTR21|LTR|ERVK	60250	NR_045186	73784	NR_045186	ENSMUSG00000115474	4930430F21Rik	-	RIKEN cDNA 4930430F21 gene	ncRNA	0.748185	0.829616	0.862925	0.863562	0.647244	0.577465	0.982399	0.908788	0.956989	0.804467	0.796452	0.592985	-0.683313	0.389818	0.999997	2.72	1.75
Uber_peak_59535	chr2	32944780	32945079	intron (NM_199302, intron 13 of 24)	intron (NM_199302, intron 13 of 24)	16326	NM_199302	227738	NM_199302	ENSMUSG00000026792	Lrsam1	-	leucine rich repeat and sterile alpha motif containing 1	protein-coding	1.51625	1.75174	1.41085	1.49246	1.32112	1.86114	1.61555	1.4606	1.50197	1.70674	1.48348	1.61406	0.041906	0.943842	0.999997	4.73167	3.16667
Uber_peak_91054	chr6	88712194	88712493	Intergenic	Intergenic	-12069	NM_001166249	23945	NM_011844	ENSMUSG00000033174	Mgll	AA589436|Magl|Mgl	monoglyceride lipase	protein-coding	1.67476	1.63237	1.67826	1.80243	1.60412	1.63988	1.68142	1.62466	1.88945	1.77638	2.37434	1.68	-0.884059	0.13118	0.999997	4.92583	3.83333
Uber_peak_21581	chr11	120241249	120241548	intron (NM_198423, intron 2 of 27)	intron (NM_198423, intron 2 of 27)	8451	NM_001347621	268515	NM_198423	ENSMUSG00000039741	Bahcc1	B930044J06|BC060615	BAH domain and coiled-coil containing 1	protein-coding	2.29075	2.54696	2.20053	1.85843	2.03756	2.64339	2.39937	2.39029	2.28321	2.09153	2.26478	2.53444	-0.142583	0.766569	0.999997	7.94833	5.29167
Uber_peak_12923	chr10	93191875	93192174	intron (NM_146239, intron 1 of 16)	intron (NM_146239, intron 1 of 16)	29239	NR_035452	100316689	NR_035452	ENSMUSG00000089214	Mir1931	mir-1931|mmu-mir-1931	microRNA 1931	ncRNA	2.09273	2.21391	2.45264	2.09894	2.14825	2.01803	2.06965	2.07036	2.03381	2.07966	2.39293	2.22616	0.062895	0.895383	0.999997	6.965	4.66667
Uber_peak_99452	chr7	139140025	139140324	intron (NM_021302, intron 2 of 11)	intron (NM_021302, intron 2 of 11)	48320	NM_021302	57740	NM_021302	ENSMUSG00000015981	Stk32c	PKE|Pkek|YANK3	serine/threonine kinase 32C	protein-coding	2.64813	2.57497	2.7382	2.58618	2.32351	2.77141	2.7859	2.56986	2.60299	2.80051	2.71863	2.90683	-0.351861	0.383993	0.999997	10.3683	7
Uber_peak_48799	chr17	36031757	36032056	exon (NM_010398, exon 3 of 7)	exon (NM_010398, exon 3 of 7)	795	NM_010398	15040	NM_010398	ENSMUSG00000067212	H2-T23	37b|37c|H-2T23|H2-K1|H2-Qa1|Qa-1|Qa-1(b)|Qa1|Qed-1|T18c|T18c(37)|T23b|T23d	histocompatibility 2, T region locus 23	protein-coding	3.05449	2.56755	3.13491	2.66919	2.98396	3.09243	3.28737	2.8476	2.61332	2.67356	2.91264	3.17813	-0.0276198	0.943255	0.999997	12.37	8.125
Uber_peak_85064	chr5	113074447	113074746	Intergenic	Intergenic	-4479	NM_007773	12961	NM_007773	ENSMUSG00000042240	Crybb2	Cryb-2	crystallin, beta B2	protein-coding	2.15157	1.91036	2.15674	2.25746	1.9081	1.81315	2.10654	1.81783	1.64522	2.46156	1.79379	1.85724	0.281378	0.59833	0.999997	6.74833	4.25
Uber_peak_80383	chr4	153616119	153616418	Intergenic	MT2A|LTR|ERVL	-133438	NM_001099299	230959	NM_001099299	ENSMUSG00000039546	Ajap1	Gm573	adherens junction associated protein 1	protein-coding	2.45257	2.65269	3.0478	2.78884	2.80577	2.78403	3.15312	2.55029	2.60669	2.66746	2.88558	3.0403	-0.203814	0.608896	0.999997	10.8358	7.45833
Uber_peak_111933	chrX	17319276	17319575	intron (NM_028916, intron 1 of 15)	intron (NM_028916, intron 1 of 15)	516	NM_028916	74405	NM_028916	ENSMUSG00000025038	Efhc2	4933407D04Rik|mRib72-2	EF-hand domain (C-terminal) containing 2	protein-coding	2.10154	2.13677	2.37927	2.02937	1.93976	2.24772	2.07798	2.18883	2.19548	2.52589	2.05672	2.15736	-0.222281	0.644284	0.999997	7.23833	4.66667
Uber_peak_32607	chr14	8418501	8418800	Intergenic	Intergenic	-39887	NM_146050	18300	NM_146050	ENSMUSG00000021749	Oit1	2310076N21Rik|AV067083|EF-7|Fam3d	oncoprotein induced transcript 1	protein-coding	1.14171	1.21666	1.36086	1.0576	1.04791	1.32241	1.08232	1.53219	1.24958	1.28172	1.50387	1.18017	-0.700843	0.302074	0.999997	3.45917	2.33333
Uber_peak_14582	chr10	127342307	127342606	promoter-TSS (NM_010296)	promoter-TSS (NM_010296)	-877	NM_010296	14632	NM_010296	ENSMUSG00000025407	Gli1	AV235269|Zfp-5|Zfp5	GLI-Kruppel family member GLI1	protein-coding	2.49122	2.59752	2.84265	2.8571	2.83613	2.3053	2.80872	2.69512	2.75593	2.75672	2.68784	2.80612	-0.256102	0.523931	0.999997	10.2875	6.83333
Uber_peak_70255	chr3	93014521	93014820	exon (NM_028798, exon 2 of 2)	exon (NM_028798, exon 2 of 2)	1016	NM_028798	74175	NM_028798	ENSMUSG00000027913	Crct1	2300002G24Rik|AA589624|Nice-1	cysteine-rich C-terminal 1	protein-coding	2.17253	2.59349	2.36274	2.31688	2.32991	2.37977	2.06036	2.03966	2.2613	2.23733	2.1833	2.22435	0.676285	0.141212	0.999997	7.72	5.08333
Uber_peak_1137	chr1	35951231	35951530	Intergenic	Intergenic	-117020	NM_015818	50785	NM_015818	ENSMUSG00000045216	Hs6st1	6Ost1	heparan sulfate 6-O-sulfotransferase 1	protein-coding	3.33698	3.43218	3.11436	3.35175	3.51189	3.39697	3.49353	3.33413	3.3747	3.45899	3.45623	3.26622	-0.0895529	0.775381	0.999997	16.5008	11
Uber_peak_13862	chr10	112669025	112669324	Intergenic	Intergenic	-57752	NR_040579	69355	NR_040579	ENSMUSG00000100314	1700010J16Rik	-	RIKEN cDNA 1700010J16 gene	ncRNA	1.61397	1.76233	1.7212	1.58433	1.869	1.81906	1.71059	1.67991	1.83537	1.63104	1.41796	1.52939	0.441142	0.432528	0.999997	5.11917	3.25
Uber_peak_30934	chr13	93056157	93056456	intron (NM_023821, intron 9 of 12)	intron (NM_023821, intron 9 of 12)	-16998	NR_036451	100502942	NM_177623	ENSMUSG00000114382	Gm4814	C920025J10|EG218444	predicted gene 4814	ncRNA	4.25204	4.59982	4.80089	4.53593	4.54889	4.78055	4.5939	4.15986	4.43771	4.36611	4.29238	4.12763	0.414742	0.0673872	0.999997	36.4083	23.8333
Uber_peak_17127	chr11	54646015	54646314	intron (NM_001252496, intron 16 of 28)	intron (NM_001252496, intron 16 of 28)	50018	NM_001252497	192786	NM_175258	ENSMUSG00000037533	Rapgef6	A530068K01|AI844632|BB085664|C030018K18Rik|PDZ-GEF2|Pdzgef2|RA-GEF-2|Ragef2|mKIAA4052	Rap guanine nucleotide exchange factor (GEF) 6	protein-coding	2.03909	2.15086	1.84534	2.10424	1.77519	1.87796	1.7499	2.02469	2.31462	1.8494	1.915	1.9252	0.00258103	0.996021	0.999997	6.23333	4.16667
Uber_peak_41919	chr15	92211037	92211336	intron (NM_001358051, intron 3 of 25)	intron (NM_001358051, intron 3 of 25)	49829	NM_001159647	12805	NM_007727	ENSMUSG00000055022	Cntn1	AW495098|CNTN|F3cam|usl	contactin 1	protein-coding	1.58791	1.3453	1.3866	1.27618	1.30475	1.52745	1.40136	1.66666	1.54174	1.40875	1.28472	1.1026	0.0192304	0.975575	0.999997	4.09167	2.5
Uber_peak_23903	chr12	54044181	54044480	intron (NM_001370962, intron 7 of 11)	intron (NM_001370962, intron 7 of 11)	159544	NM_028133	112407	NM_028133	ENSMUSG00000035105	Egln3	2610021G09Rik|AI505553|AI648162|Hif-p4h-3|Phd3|SM-20	egl-9 family hypoxia-inducible factor 3	protein-coding	1.82709	1.96914	2.29412	1.94631	1.98135	2.01763	1.63881	1.89972	2.24149	2.00621	1.90232	1.63759	0.43989	0.403996	0.999997	6.19417	4.04167
Uber_peak_90105	chr6	64568690	64568989	intron (NM_001370966, intron 14 of 15)	intron (NM_001370966, intron 14 of 15)	-160286	NM_007500	11921	NM_007500	ENSMUSG00000073043	Atoh1	Hath1|MATH-1|Math1|bHLHa14	atonal bHLH transcription factor 1	protein-coding	3.08272	2.99501	3.24213	3.50028	3.25407	3.35504	3.29105	2.94817	3.33416	3.12818	3.29036	3.04456	0.155544	0.644267	0.999997	14.64	10.0417
Uber_peak_95492	chr7	45277370	45277669	Intergenic	CpG	-5354	NM_001033176	76713	NM_001033176	ENSMUSG00000070568	Slc6a21	1700039E15Rik|Gm19188	solute carrier family 6 member 21	protein-coding	2.82694	2.33378	2.58766	2.5238	2.46165	2.51946	2.58881	2.88001	2.23265	2.28192	2.37773	3.26903	-0.286599	0.530124	0.999997	9.72833	6.25
Uber_peak_30046	chr13	67081357	67081656	promoter-TSS (NM_001292066)	promoter-TSS (NM_001292066)	39	NM_001012448	432769	NM_001012325	ENSMUSG00000058883	Zfp708	Rslcan11	zinc finger protein 708	protein-coding	4.78805	4.8811	4.9504	4.54127	4.53024	4.68477	4.78983	4.319	4.72582	4.69001	4.32667	4.65987	0.207006	0.334757	0.999997	41.5858	27
Uber_peak_13778	chr10	111097289	111097588	Intergenic	Intergenic	-67364	NM_001003717	237542	NM_175489	ENSMUSG00000020189	Osbpl8	AA536976|AA536995|C730029P18Rik|D330025H14Rik|ORP-8	oxysterol binding protein-like 8	protein-coding	2.38627	2.32182	2.19802	2.42685	2.2485	2.67286	2.33912	2.48914	2.75335	2.70349	2.2248	2.33709	-0.305807	0.496124	0.999997	8.85083	5.875
Uber_peak_43321	chr16	11779259	11779558	promoter-TSS (NR_126430)	promoter-TSS (NR_126430)	-294	NR_126430	73761	NR_126430		4833415N18Rik	-	RIKEN cDNA 4833415N18 gene	ncRNA	2.76459	3.03373	2.59888	2.54666	2.56705	2.67763	2.88014	2.27281	2.41283	3.01539	2.8908	2.93806	-0.162051	0.697216	0.999997	10.5333	7.16667
Uber_peak_1487	chr1	39990075	39990374	exon (NM_008696, exon 12 of 31)	exon (NM_008696, exon 12 of 31)	89311	NM_008696	26921	NM_008696	ENSMUSG00000026074	Map4k4	9430080K19Rik|AU043147|AU045934|AW046177|HGK|Nik	mitogen-activated protein kinase kinase kinase kinase 4	protein-coding	3.08094	2.70008	2.42159	2.6953	2.8613	2.3243	2.89553	2.81628	2.77809	2.2111	2.95067	3.12376	-0.350342	0.413562	0.999997	10.6575	7.20833
Uber_peak_105319	chr8	122881918	122882217	Intergenic	Intergenic	33693	NM_007662	12555	NM_007662	ENSMUSG00000031962	Cdh15	AI323380|Cdh14|Mcad	cadherin 15	protein-coding	1.90887	1.57645	1.62133	1.89436	1.54569	1.82033	1.79537	1.56567	1.59855	1.7221	1.83711	1.3361	0.386532	0.501586	0.999997	5.1575	3.5
Uber_peak_54100	chr18	65817814	65818113	TTS (NM_025468)	TTS (NM_025468)	17385	NM_025468	66286	NM_025468	ENSMUSG00000024516	Sec11c	1810029G24Rik|Sec11l3	SEC11 homolog C, signal peptidase complex subunit	protein-coding	2.10012	2.22059	2.19993	2.50033	2.15559	2.02533	1.99174	1.96356	2.19372	2.24606	2.17986	2.2326	0.252092	0.596619	0.999997	7.15417	4.83333
Uber_peak_75582	chr4	57082927	57083226	intron (NM_001355492, intron 6 of 24)	intron (NM_001355492, intron 6 of 24)	60080	NM_019427	54357	NM_019427	ENSMUSG00000028434	Epb41l4b	6430543G08Rik|AA589614|AU021054|BB007528|D4Ertd346e|Ehm2|Epb4.1l4b|Lulu2	erythrocyte membrane protein band 4.1 like 4b	protein-coding	1.83013	1.87219	1.51026	2.1914	1.65896	1.99453	1.73272	1.79714	1.86553	1.82807	1.60256	1.97675	0.264298	0.631354	0.999997	5.65167	3.79167
Uber_peak_43792	chr16	22358653	22358952	Intergenic	Intergenic	63814	NR_153764	100043507	NR_153764		Gng5-ps	Gm15776	G protein subunit gamma 5, pseudogene	pseudo	1.0042	0.971719	1.00687	1.00236	1.14879	0.817007	1.03358	0.804873	1.01046	0.844675	0.85295	1.03244	0.415092	0.562741	0.999997	2.66417	1.75
Uber_peak_30350	chr13	75754408	75754707	intron (NM_138953, intron 4 of 11)	intron (NM_138953, intron 4 of 11)	47073	NM_138953	192657	NM_138953	ENSMUSG00000001542	Ell2	-	elongation factor RNA polymerase II 2	protein-coding	3.61821	3.57238	3.6936	3.86198	4.05124	3.76986	3.78522	3.93464	3.93012	3.70547	4.03018	3.13251	-0.0255306	0.930887	0.999997	22.2933	14.8333
Uber_peak_67413	chr3	27689503	27689802	intron (NM_001356953, intron 1 of 26)	intron (NM_001356953, intron 1 of 26)	20800	NM_173182	72007	NM_173182	ENSMUSG00000039286	Fndc3b	1600019O04Rik|AW550168|Fad104|mKIAA4164	fibronectin type III domain containing 3B	protein-coding	2.19028	1.87755	1.74801	1.42522	1.79301	1.60564	1.55462	1.70727	1.61857	1.56191	1.66633	1.81839	0.590631	0.300511	0.999997	4.97	3.08333
Uber_peak_47128	chr17	5975528	5975827	promoter-TSS (NM_001113351)	promoter-TSS (NM_001113351)	91	NM_001113351	20975	NM_011523	ENSMUSG00000023805	Synj2	AI481647|SJ2|mKIAA0348	synaptojanin 2	protein-coding	4.60592	4.87406	4.70554	4.77316	4.56041	5.10525	5.13438	4.5332	4.46244	4.68164	4.81525	4.51125	0.119917	0.581285	0.999997	44.08	29.375
Uber_peak_67438	chr3	28265624	28265923	intron (NM_001163009, intron 1 of 30)	intron (NM_001163009, intron 1 of 30)	2559	NM_001163008	665113	NM_026910	ENSMUSG00000027692	Tnik	1500031A17Rik|4831440I19Rik|AI451411|C530008O15Rik|C630040K21Rik	TRAF2 and NCK interacting kinase	protein-coding	2.94741	3.00302	2.9545	3.01497	2.77254	2.7067	2.77921	3.08504	2.72881	2.79334	2.8861	2.77673	0.17506	0.638561	0.999997	11.9583	7.66667
Uber_peak_58726	chr2	21053609	21053908	Intergenic	Intergenic	84884	NR_033225	433408	NR_033225		Gm13375	-	predicted gene 13375	ncRNA	2.74962	2.34621	2.59531	2.30563	2.27408	2.14187	2.36287	2.19199	1.97895	2.29237	3.06642	3.24098	-0.501373	0.474928	0.999997	9.08417	6.58333
Uber_peak_61126	chr2	68336921	68337220	intron (NM_016866, intron 10 of 17)	intron (NM_016866, intron 10 of 17)	134911	NM_016866	53416	NM_016866	ENSMUSG00000027030	Stk39	AW227544|AW556857|DCHT|RF005|Rnl5|SPAK	serine/threonine kinase 39	protein-coding	2.97812	2.43495	2.50832	2.72593	2.83988	2.52937	2.36856	2.40272	2.61795	2.37992	2.90296	2.36655	0.439609	0.303306	0.999997	9.48333	6.41667
Uber_peak_75105	chr4	46998032	46998331	Intergenic	Intergenic	-6467	NM_001081141	242425	NM_001081141	ENSMUSG00000039809	Gabbr2	GABABR2|Gb2|Gm425|Gpr51	gamma-aminobutyric acid (GABA) B receptor, 2	protein-coding	1.53851	1.60413	1.84854	2.05087	1.5746	1.69456	1.73989	1.59481	1.93345	1.66175	1.73815	1.65239	0.0328938	0.95332	0.999997	5.09417	3.54167
Uber_peak_109651	chr9	83806125	83806424	promoter-TSS (NM_148941)	promoter-TSS (NM_148941)	31	NM_148941	83603	NM_148941	ENSMUSG00000032262	Elovl4	-	elongation of very long chain fatty acids (FEN1/Elo2, SUR4/Elo3, yeast)-like 4	protein-coding	5.03564	5.41939	5.35529	5.55003	5.38586	5.19959	5.14913	5.48637	5.69022	5.32889	5.37781	5.65175	-0.164752	0.351768	0.999997	67.9842	45.5
Uber_peak_94719	chr7	24716407	24716706	intron (NM_001362151, intron 4 of 4)	intron (NM_001362151, intron 4 of 4)	7297	NM_199150	232972	NM_199150	ENSMUSG00000045587	Lypd10	-	Ly6/PLAUR domain containing 10	protein-coding	2.40532	2.34039	2.41069	2.75153	2.47143	2.44023	2.64294	2.18685	2.15611	2.28768	3.04857	2.27489	0.000164885	0.999718	0.999997	8.6875	6.29167
Uber_peak_59132	chr2	28401785	28402084	Intergenic	Intergenic	-44912	NM_001005420	241289	NM_001005420	ENSMUSG00000035829	Ppp1r26	Gm347|Kiaa0649|mKIAA0649	protein phosphatase 1, regulatory subunit 26	protein-coding	2.01006	2.13359	2.01443	2.09588	1.95721	2.2937	1.99102	2.0939	2.03499	2.00071	1.90876	2.07052	0.307592	0.529543	0.999997	6.495	4.25
Uber_peak_102112	chr8	59474245	59474544	Intergenic	Intergenic	-351255	NR_126087	75017	NR_126087	ENSMUSG00000110406	4930470O06Rik	-	RIKEN cDNA 4930470O06 gene	ncRNA	3.12689	2.89652	2.57186	2.86525	2.8235	2.60126	3.05932	2.67325	2.88468	2.60747	3.11729	2.51356	-0.0305918	0.938525	0.999997	11.1292	7.58333
Uber_peak_32789	chr14	12531175	12531474	intron (NM_001359921, intron 9 of 29)	intron (NM_001359921, intron 9 of 29)	-185459	NM_080433	54713	NM_080433	ENSMUSG00000021743	Fezf2	AI451466|AI852056|Fez|Fezl|Zfp312	Fez family zinc finger 2	protein-coding	3.17291	3.36796	3.54811	3.46051	3.96334	3.50384	3.38794	3.48636	3.20568	3.46347	3.62226	3.69809	0.0549749	0.860607	0.999997	18.1717	12.0833
Uber_peak_13543	chr10	107995212	107995511	Intergenic	Intergenic	48716	NR_131147	628877	NR_131147	ENSMUSG00000112910	Gm29685	-	predicted gene, 29685	ncRNA	1.48108	1.63216	1.58831	1.45869	1.73408	1.53935	1.49531	1.29844	1.55263	1.67499	1.37611	1.40173	0.516018	0.384678	0.999997	4.27083	2.75
Uber_peak_32994	chr14	17803954	17804253	intron (NM_001113417, intron 1 of 9)	intron (NM_001113417, intron 1 of 9)	143143	NM_001113417	21834	NM_009380	ENSMUSG00000021779	Thrb	Nr1a2|T3R[b]|T3Rbeta|Thrb1|Thrb2|c-erbAbeta	thyroid hormone receptor beta	protein-coding	1.51209	1.36984	1.18418	1.76745	1.44655	1.20541	1.12996	1.46818	1.71242	1.33859	1.45428	1.59449	-0.167942	0.795814	0.999997	4.12583	2.875
Uber_peak_40632	chr15	76155936	76156235	Intergenic	Intergenic	-29529	NM_001142968	271278	NM_198172	ENSMUSG00000044361	BC024139	6230424I18Rik	cDNA sequence BC024139	protein-coding	3.82156	4.06093	3.94709	3.7433	3.87931	3.69079	3.79673	3.65849	3.76934	3.71736	3.82112	3.47341	0.272626	0.324008	0.999997	22.4692	14.625
Uber_peak_37041	chr14	108892532	108892831	Intergenic	Intergenic	21558	NM_199065	76965	NM_199065	ENSMUSG00000075478	Slitrk1	3200001I04Rik	SLIT and NTRK-like family, member 1	protein-coding	1.37445	1.72763	1.69387	1.3725	1.5255	1.45956	1.49941	1.87419	1.47176	1.50712	1.59422	1.20042	-0.00324399	0.995738	0.999997	4.7175	2.875
Uber_peak_42299	chr15	98167639	98167938	promoter-TSS (NM_177716)	promoter-TSS (NM_177716)	-18	NM_177716	239650	NM_177716	ENSMUSG00000029875	Ccdc184	5630400A08|AI836003	coiled-coil domain containing 184	protein-coding	4.78093	4.70512	4.71107	4.83186	4.80934	4.74143	4.52141	4.5961	4.50312	5.06625	4.79852	4.87286	0.0284576	0.890656	0.999997	43.9375	29.0417
Uber_peak_63122	chr2	113302394	113302693	Intergenic	Intergenic	16811	NM_029232	75275	NM_029232	ENSMUSG00000041255	Tmco5b	4930563P21Rik	transmembrane and coiled-coil domains 5B	protein-coding	3.30883	3.39873	3.00965	3.26295	3.55233	2.83276	3.04819	3.54403	3.17465	2.9238	3.11618	3.34707	0.100281	0.772965	0.999997	15.0167	9.58333
Uber_peak_7111	chr1	169519413	169519712	intron (NM_001355159, intron 6 of 14)	intron (NM_001355159, intron 6 of 14)	11902	NM_023284	66977	NM_023284	ENSMUSG00000026683	Nuf2	2410003C07Rik|AU044112|C85691|Cdca1|NUF2R	NUF2, NDC80 kinetochore complex component	protein-coding	3.94579	3.76757	4.35933	4.15864	3.7431	3.74864	3.70558	4.1456	3.78159	3.87777	3.80492	3.90013	0.200333	0.461514	0.999997	24.6025	15.7917
Uber_peak_110026	chr9	96259799	96260098	intron (NM_001184710, intron 1 of 9)	intron (NM_001184710, intron 1 of 9)	700	NM_001184711	211586	NM_178667	ENSMUSG00000032411	Tfdp2	1110029I05Rik|A330080J22Rik|DP-3|DP3	transcription factor Dp 2	protein-coding	3.08532	2.92305	3.09286	2.83455	2.9298	3.06637	2.83847	2.68071	3.2984	3.11171	2.83907	2.90414	0.0673906	0.854079	0.999997	12.445	8.25
Uber_peak_46768	chr16	95714823	95715122	exon (NM_011809, exon 7 of 10)	exon (NM_011809, exon 7 of 10)	12565	NM_011809	23872	NM_011809	ENSMUSG00000022895	Ets2	AU022856|Ets-2	E26 avian leukemia oncogene 2, 3' domain	protein-coding	2.10881	1.7689	2.36706	1.59148	2.07398	2.00847	1.90305	2.00034	1.69463	1.82413	2.13599	1.72157	0.45199	0.401228	0.999997	6.25583	3.95833
Uber_peak_67594	chr3	31107541	31107840	intron (NM_001039090, intron 2 of 6)	intron (NM_001039090, intron 2 of 6)	12632	NM_011386	20482	NM_011386	ENSMUSG00000027660	Skil	Skir|SnoN|sno	SKI-like	protein-coding	1.87885	1.92759	2.41967	2.06767	1.92605	1.99029	2.04359	1.83681	1.92781	1.97171	2.18657	1.96043	0.187988	0.709717	0.999997	6.2525	4.25
Uber_peak_36582	chr14	93881237	93881536	intron (NM_001081377, intron 2 of 4)	intron (NM_001081377, intron 2 of 4)	9283	NM_001081377	211712	NM_001081377	ENSMUSG00000055421	Pcdh9	-	protocadherin 9	protein-coding	2.34665	2.44883	2.44178	2.2469	2.41121	2.31642	2.30167	2.23764	2.71655	2.39035	2.37246	2.21931	-0.0626802	0.887888	0.999997	7.98	5.375
Uber_peak_3623	chr1	88331359	88331658	intron (NM_134252, intron 8 of 26)	intron (NM_134252, intron 8 of 26)	24773	NM_134252	171382	NM_134252	ENSMUSG00000036251	Trpm8	CMR1|LTRPC6|LTrpC-6|TRPP8|Trp-p8	transient receptor potential cation channel, subfamily M, member 8	protein-coding	0	0	0	0	0	0	0	0	0	0	0	0		1	1	0	0
Uber_peak_43329	chr16	11984090	11984389	promoter-TSS (NR_155455)	promoter-TSS (NR_155455)	126	NM_001174086	72555	NM_028277	ENSMUSG00000022494	Shisa9	2700045P11Rik|Ckamp44	shisa family member 9	protein-coding	3.99174	4.38898	3.67891	3.75153	4.4003	4.16857	4.2895	3.99469	3.67536	4.31311	4.31436	4.55893	-0.237773	0.385618	0.999997	28.9142	19.375
Uber_peak_54758	chr18	76678125	76678424	Intergenic	Intergenic	-178131	NM_001109743	664805	NM_001109743	ENSMUSG00000091519	Skor2	Corl2|EG664805|Fussel18|Gm7348	SKI family transcriptional corepressor 2	protein-coding	1.71799	1.86344	1.92269	1.59451	2.16461	2.0556	1.97129	1.54516	1.85706	1.63809	1.66589	1.72118	0.67138	0.223996	0.999997	5.4375	3.58333
Uber_peak_41165	chr15	81772554	81772853	intron (NM_001081016, intron 6 of 22)	intron (NM_001081016, intron 6 of 22)	27855	NM_001081016	20286	NM_001081016	ENSMUSG00000022390	Zc3h7b	Gm627|Scrg3|Zc2h7b|mKIAA1031	zinc finger CCCH type containing 7B	protein-coding	1.41176	1.67226	1.5247	1.7355	1.87467	1.65698	1.62202	1.58471	1.32211	1.34909	1.62612	1.44012	0.782076	0.187228	0.999997	4.65083	3.04167
Uber_peak_24241	chr12	66579147	66579446	intron (NM_001193266, intron 8 of 16)	intron (NM_001193266, intron 8 of 16)	-294895	NM_001162933	238217	NM_001162933	ENSMUSG00000060499	Rpl10l	EG238217	ribosomal protein L10-like	protein-coding	1.12235	1.48142	1.44326	1.22286	1.3816	1.13124	1.06303	1.16865	1.14087	1.06812	1.14633	1.34445	0.872483	0.19055	0.999997	3.45083	2.20833
Uber_peak_57342	chr19	46828861	46829160	intron (NM_033569, intron 1 of 7)	L2|LINE|L2	67401	NM_001102471	94219	NM_033569	ENSMUSG00000064105	Cnnm2	AU015877|AW048635|Acdp2|Clp2	cyclin M2	protein-coding	1.77173	1.92676	1.98316	1.74698	1.92515	2.13335	2.19365	1.95167	2.2197	2.13105	1.94748	2.19158	-0.772974	0.135889	0.999997	6.065	4.16667
Uber_peak_43853	chr16	23046391	23046690	Intergenic	Intergenic	-11760	NM_023125	16644	NM_023125	ENSMUSG00000022875	Kng1	Kng	kininogen 1	protein-coding	1.66321	1.61687	1.76516	1.3531	1.60115	1.53116	1.57136	1.50567	1.70749	1.57915	1.59366	1.89253	-0.290269	0.61718	0.999997	4.475	3
Uber_peak_805	chr1	25469505	25469804	intron (NM_175642, intron 10 of 30)	intron (NM_175642, intron 10 of 30)	-191700	NM_001204913	100504323	NM_001204913		Gm20172	-	predicted gene, 20172	protein-coding	1.83648	1.41426	1.56053	1.59478	1.37662	1.34183	1.63906	1.26935	1.5261	1.28362	1.35037	1.63745	0.356168	0.56222	0.999997	4.21417	2.79167
Uber_peak_46146	chr16	84963612	84963911	intron (NM_007471, intron 14 of 15)	intron (NM_007471, intron 14 of 15)	-8450	NR_045889	100038614	NR_045889	ENSMUSG00000115518	Gm10791	-	predicted gene 10791	ncRNA	2.37252	2.47375	2.55285	2.4809	2.33858	2.34033	2.3262	2.26504	2.35938	2.41482	2.27645	2.67305	0.118683	0.785518	0.999997	8.48333	5.625
Uber_peak_67383	chr3	27316963	27317262	promoter-TSS (NM_009425)	promoter-TSS (NM_009425)	35	NM_009425	22035	NM_009425	ENSMUSG00000039304	Tnfsf10	A330042I21Rik|AI448571|APO-2L|Ly81|TL2|Tnlg6a|Trail	tumor necrosis factor (ligand) superfamily, member 10	protein-coding	0.861911	0.942016	0.976932	0.883698	1.00674	0.971513	0.910167	1.02496	0.981657	0.814489	0.739389	1.00356	0.204998	0.775964	0.999997	2.8075	1.79167
Uber_peak_66853	chr3	8561699	8561998	TTS (NM_025285)	TTS (NM_025285)	52321	NM_025285	20257	NM_025285	ENSMUSG00000027500	Stmn2	AI159727|SCG10|Scgn10|Stmb2	stathmin-like 2	protein-coding	1.79984	1.94238	1.90597	2.19901	2.05556	1.99182	1.80089	1.98244	1.7702	1.71726	1.81059	1.96791	0.626119	0.226828	0.999997	5.85167	3.83333
Uber_peak_78594	chr4	127810868	127811167	Intergenic	L1MDa|LINE|L1	159824	NM_001134733	635169	NM_001134733	ENSMUSG00000028813	CK137956	-	cDNA sequence CK137956	protein-coding	2.34071	2.27767	2.34593	2.4513	2.30581	2.23815	2.44544	2.11857	2.09659	2.52819	2.62426	2.57898	-0.302947	0.504022	0.999997	8.15583	5.625
Uber_peak_57160	chr19	44636599	44636898	Intergenic	Intergenic	73894	NM_176958	319594	NM_176958	ENSMUSG00000036450	Hif1an	2310046M24Rik|A830014H24Rik|FIH|FIH1	hypoxia-inducible factor 1, alpha subunit inhibitor	protein-coding	1.6379	1.59655	1.64131	1.76683	1.56668	1.83699	1.81268	1.46382	1.92381	1.82219	1.79297	1.64471	-0.339145	0.547858	0.999997	4.92833	3.54167
Uber_peak_102777	chr8	73161092	73161391	intron (NM_001317391, intron 3 of 15)	intron (NM_001317391, intron 3 of 15)	144729	NR_039551	100628574	NR_039551	ENSMUSG00000093140	Mir28b	mmu-mir-28b	microRNA 28b	ncRNA	3.43177	2.87504	2.52811	2.72207	3.2066	2.90813	2.86023	2.82881	2.87138	2.87512	2.94598	2.64107	0.324393	0.400531	0.999997	12.0975	7.79167
Uber_peak_42915	chr16	5916773	5917072	intron (NM_001359725, intron 1 of 16)	intron (NM_001359725, intron 1 of 16)	32129	NM_021477	268859	NM_021477	ENSMUSG00000008658	Rbfox1	A2bp|A2bp1|Hrnbp1|fox-1	RNA binding protein, fox-1 homolog (C. elegans) 1	protein-coding	2.36018	2.11832	2.17979	2.09775	2.12722	2.38262	2.14776	2.36855	2.40307	2.59505	2.12174	2.30389	-0.394419	0.398868	0.999997	7.75417	5.04167
Uber_peak_85711	chr5	121618884	121619183	promoter-TSS (NM_178799)	promoter-TSS (NM_178799)	-95	NM_178799	338350	NM_178799	ENSMUSG00000042647	Acad12	9330129D05Rik	acyl-Coenzyme A dehydrogenase family, member 12	protein-coding	3.50311	3.79915	3.36907	3.48818	3.6812	3.57887	3.58118	3.07192	3.2946	3.70145	3.57399	3.90164	0.0475742	0.877623	0.999997	18.9833	12.7917
Uber_peak_79264	chr4	136652198	136652497	3' UTR (NM_001290753, exon 16 of 16)	3' UTR (NM_001290753, exon 16 of 16)	29726	NM_001243262	242707	NM_001243262	ENSMUSG00000070683	Lactbl1	-	lactamase, beta-like 1	protein-coding	3.1245	3.10503	3.13202	2.93892	3.13555	3.11379	3.36747	3.00567	3.14039	3.48769	3.08492	3.13822	-0.302597	0.378528	0.999997	14.3275	9.41667
Uber_peak_22391	chr12	16828572	16828871	Intergenic	Intergenic	17756	NM_033270	50496	NM_033270	ENSMUSG00000057469	E2f6	AI462434|E2F6a|E2F6b|EMA	E2F transcription factor 6	protein-coding	3.17211	3.15078	3.17976	2.91658	3.18517	3.50583	3.18508	3.0571	3.58072	3.13916	3.02745	3.60377	-0.206823	0.551305	0.999997	14.9442	10.125
Uber_peak_84063	chr5	92117878	92118177	intron (NM_001359197, intron 1 of 10)	intron (NM_001359197, intron 1 of 10)	19698	NM_001359197	23881	NM_011816	ENSMUSG00000029405	G3bp2	AA409541|E430034L04Rik|G3BP|mKIAA0660	GTPase activating protein (SH3 domain) binding protein 2	protein-coding	3.98516	3.27015	3.77605	3.72936	3.82467	3.27334	3.42495	3.53014	3.79825	3.32158	3.0848	3.73554	0.330661	0.302487	0.999997	19.5	12.4167
Uber_peak_69486	chr3	80200916	80201215	Intergenic	Intergenic	315135	NM_133187	68659	NM_133187	ENSMUSG00000027955	Gask1b	1110032E23Rik|2210419I08Rik|AV011458|Ened|Fam198b|GaskbB	golgi associated kinase 1B	protein-coding	3.03445	3.34986	3.26661	3.1084	2.94718	3.2635	3.30319	3.08519	3.34221	2.80351	3.25069	2.7873	0.13277	0.705419	0.999997	14.3642	9.625
Uber_peak_69238	chr3	70962577	70962876	Intergenic	Intergenic	-155435	NR_040556	625901	NR_040556	ENSMUSG00000097252	Gm6634	EG625901	predicted gene 6634	ncRNA	2.27707	1.94044	2.09524	2.37397	2.43452	2.09354	2.14912	1.95297	2.25713	2.15992	1.90957	2.22466	0.350177	0.46751	0.999997	6.9875	4.625
Uber_peak_37734	chr15	6668665	6668964	Intergenic	Intergenic	-14511	NR_155272	102632231	NR_155272		LOC102632231	-	uncharacterized LOC102632231	ncRNA	2.27369	2.60227	2.36986	2.01816	2.33694	2.17457	2.23209	2.26904	2.47268	2.39615	2.05679	2.06317	0.16765	0.719339	0.999997	7.75917	4.91667
Uber_peak_101852	chr8	48548989	48549288	intron (NM_011857, intron 2 of 28)	intron (NM_011857, intron 2 of 28)	125552	NM_011857	23965	NM_011857	ENSMUSG00000031561	Tenm3	2610100B16Rik|Odz1|Odz3|Ten-m3|mKIAA1455	teneurin transmembrane protein 3	protein-coding	2.5695	2.49246	2.00907	2.48971	2.3731	1.95754	2.557	2.77978	2.14389	2.19293	2.08458	2.18035	-0.00589438	0.990259	0.999997	8.35333	5.08333
Uber_peak_83502	chr5	74173304	74173603	Intergenic	Intergenic	-21873	NM_026878	68939	NM_026878	ENSMUSG00000049907	Rasl11b	1190017B18Rik	RAS-like, family 11, member B	protein-coding	2.81922	3.3403	2.90888	2.74175	2.89935	2.73714	2.9451	2.94502	2.95132	2.96051	3.00924	2.80831	-0.0532439	0.886041	0.999997	12.0683	7.91667
Uber_peak_61371	chr2	71924570	71924869	Intergenic	Intergenic	49815	NM_001360002	228026	NM_172665	ENSMUSG00000006494	Pdk1	B830012B01|D530020C15Rik	pyruvate dehydrogenase kinase, isoenzyme 1	protein-coding	1.50814	1.36636	1.40752	1.29768	1.44271	1.5454	1.231	1.46426	1.39503	1.60102	1.45074	1.42007	-0.00103951	0.998638	0.999997	3.9575	2.58333
Uber_peak_6544	chr1	159660705	159661004	intron (NM_022312, intron 1 of 22)	intron (NM_022312, intron 1 of 22)	137085	NM_022312	21960	NM_022312	ENSMUSG00000015829	Tnr	J1-tenascin|TN-R|janusin|restrictin	tenascin R	protein-coding	1.51232	1.6775	1.92171	1.59139	1.87774	1.30863	2.0281	1.68813	1.76705	1.44584	1.84442	1.62901	-0.413098	0.485642	0.999997	4.91583	3.29167
Uber_peak_1112	chr1	35362888	35363187	Intergenic	Intergenic	513048	NM_001357425	226971	NM_145516	ENSMUSG00000026123	Plekhb2	2310009M15Rik|AU018239|Evt2|Phdc|evt-2	pleckstrin homology domain containing, family B (evectins) member 2	protein-coding	2.28918	2.58051	2.48774	2.51498	2.34756	3.02673	2.57945	3.03346	2.30735	2.7314	2.2389	2.57709	-0.0582707	0.896506	0.999997	10.0408	6.29167
Uber_peak_73186	chr3	153912877	153913176	promoter-TSS (NR_028096)	promoter-TSS (NR_028096)	-60	NR_028094	19352	NM_011231	ENSMUSG00000038975	Rabggtb	-	Rab geranylgeranyl transferase, b subunit	protein-coding	5.55097	5.48006	5.3269	5.80213	5.91843	5.68053	5.59781	5.41294	5.56883	5.52345	5.92688	5.63202	0.00931067	0.955415	0.999997	80.1825	54.3333
Uber_peak_89375	chr6	46033080	46033379	intron (NM_001004357, intron 8 of 23)	intron (NM_001004357, intron 8 of 23)	973168	NM_001004357	66797	NM_025771	ENSMUSG00000039419	Cntnap2	5430425M22Rik|Caspr2|mKIAA0868	contactin associated protein-like 2	protein-coding	3.88874	3.46507	3.64928	4.20988	3.8882	3.95345	3.70512	3.74459	3.82173	3.8728	3.95745	3.42096	0.193183	0.49804	0.999997	22.8642	15.375
Uber_peak_68383	chr3	54211481	54211780	intron (NR_046161, intron 2 of 10)	intron (NR_046161, intron 2 of 10)	55573	NM_016984	22066	NM_016984	ENSMUSG00000027748	Trpc4	CCE1|STRPC4|Trp4|Trrp4	transient receptor potential cation channel, subfamily C, member 4	protein-coding	3.96365	4.04032	3.59975	3.93724	4.03226	3.76034	3.6159	3.76488	3.74713	4.14654	3.7373	3.66643	0.201008	0.466064	0.999997	23.4775	15.1667
Uber_peak_107497	chr9	44875523	44875822	intron (NM_001357549, intron 1 of 35)	intron (NM_001357549, intron 1 of 35)	5617	NM_001357549	214162	NM_001081049	ENSMUSG00000002028	Kmt2a	6430520K01|ALL-1|All1|Cxxc7|HRX|HTRX1|Mll|Mll1|mKIAA4050	lysine (K)-specific methyltransferase 2A	protein-coding	3.31677	3.15206	2.79166	2.72019	2.86283	3.08787	2.78802	2.90684	2.58891	3.24913	3.14252	3.43278	-0.111217	0.771593	0.999997	13.2492	8.75
Uber_peak_87306	chr5	144829858	144830157	intron (NM_001081362, intron 50 of 70)	RMER6A|LTR|ERVK	61213	NM_001081362	100683	NM_001081362	ENSMUSG00000045482	Trrap	AI481500	transformation/transcription domain-associated protein	protein-coding	2.49764	2.34598	2.24544	2.1481	1.8693	1.9864	2.35112	2.01139	2.30723	2.04433	2.43909	2.48553	-0.337055	0.487909	0.999997	7.4825	5.16667
Uber_peak_46964	chr17	3495546	3495845	intron (NM_001286757, intron 1 of 12)	intron (NM_001286757, intron 1 of 12)	12205	NM_001286757	24001	NM_011878	ENSMUSG00000023800	Tiam2	3000002F19Rik|STEF|mKIAA2016	T cell lymphoma invasion and metastasis 2	protein-coding	2.18125	2.21402	2.08629	2.45459	2.13378	2.25063	2.45335	2.27093	2.26901	2.16421	2.36485	2.45106	-0.363789	0.430179	0.999997	7.38083	5.125
Uber_peak_28026	chr13	24487484	24487783	Intergenic	Intergenic	72511	NM_001284520	12763	NM_007717	ENSMUSG00000016756	Cmah	-	cytidine monophospho-N-acetylneuraminic acid hydroxylase	protein-coding	2.9207	2.91282	2.66858	3.06185	2.91874	3.00094	3.14253	2.96454	3.45844	2.8432	3.06915	2.44298	-0.253764	0.513437	0.999997	12.7083	8.70833
Uber_peak_88440	chr6	28086055	28086354	intron (NM_008174, intron 2 of 10)	intron (NM_008174, intron 2 of 10)	40222	NM_001311072	14823	NM_008174	ENSMUSG00000024211	Grm8	A230002O04|GluR8|Gprc1h|mGluR8	glutamate receptor, metabotropic 8	protein-coding	2.28177	2.12967	2.37756	2.18611	2.345	2.68904	2.31717	2.16878	2.27484	2.47416	1.99486	2.15696	0.388982	0.402338	0.999997	7.79833	5
Uber_peak_53309	chr18	53962290	53962589	Intergenic	Intergenic	100326	NM_152809	70425	NM_152809	ENSMUSG00000073563	Csnk1g3	3300002K07Rik|C330049O21Rik	casein kinase 1, gamma 3	protein-coding	2.27971	2.12699	2.54502	2.1057	2.34313	2.32486	2.31538	2.47784	2.34454	2.32727	2.1935	1.97873	0.0558105	0.903652	0.999997	7.80833	4.91667
Uber_peak_84460	chr5	102056011	102056310	intron (NM_172882, intron 1 of 66)	intron (NM_172882, intron 1 of 66)	13761	NM_172882	72145	NM_172882	ENSMUSG00000043940	Wdfy3	2610509D04Rik|ALFY|AW319683|B930017C24|BWF1|Bchs|D5Ertd66e|Ggtb3|ZFYVE25|mKIAA0993	WD repeat and FYVE domain containing 3	protein-coding	3.10376	2.44814	2.43457	2.59815	2.59089	2.39195	2.21342	2.21121	2.33694	2.39094	2.50102	2.59736	0.699595	0.113194	0.999997	9.30583	6.04167
Uber_peak_96710	chr7	78546780	78547079	intron (NM_182809, intron 1 of 13)	intron (NM_182809, intron 1 of 13)	30909	NM_182809	18213	NM_008746	ENSMUSG00000059146	Ntrk3	AW125844|Ntrk3_tv3|TrkC	neurotrophic tyrosine kinase, receptor, type 3	protein-coding	1.89495	1.74831	1.99248	1.57218	1.73823	1.56978	1.87034	1.76284	1.67051	1.88022	1.64455	2.02202	-0.25972	0.637478	0.999997	5.39417	3.41667
Uber_peak_28623	chr13	38939950	38940249	intron (NM_001170431, intron 5 of 9)	intron (NM_001170431, intron 5 of 9)	20438	NM_001170430	108652	NM_134060	ENSMUSG00000021432	Slc35b3	4921526O06Rik|AI428480|CGI-19|PABST2|PAPST2	solute carrier family 35, member B3	protein-coding	0.698115	0.768316	0.4701	0.705951	0.609154	0.423514	0.542333	0.493078	0.623707	0.739979	0.786364	0.541664	-0.0824404	0.92089	0.999997	2.26833	1.58333
Uber_peak_54239	chr18	67954690	67954989	intron (NM_172631, intron 1 of 5)	intron (NM_172631, intron 1 of 5)	21666	NM_172631	52662	NM_172631	ENSMUSG00000024544	Ldlrad4	8230401C20Rik|A430083H02|A430108L08Rik|C18orf1|D18Ertd653e|D330030L18Rik	low density lipoprotein receptor class A domain containing 4	protein-coding	1.88655	2.03747	2.1919	2.24213	2.24768	2.4885	2.22702	1.95497	2.03342	2.31247	2.11206	2.14814	0.222069	0.645164	0.999997	7.06667	4.79167
Uber_peak_112179	chrX	48124727	48125026	intron (NM_001289729, intron 12 of 20)	intron (NM_001289729, intron 12 of 20)	16151	NM_133213	170745	NM_133213	ENSMUSG00000037005	Xpnpep2	9030008G12Rik|mAPP	X-prolyl aminopeptidase (aminopeptidase P) 2, membrane-bound	protein-coding	2.92527	3.5452	2.93205	2.83743	3.33181	3.02098	3.10521	2.76345	2.92222	3.12161	3.42043	3.10232	0.0457937	0.900515	0.999997	13.6342	9.29167
Uber_peak_63540	chr2	121271339	121271638	promoter-TSS (NM_001290830)	promoter-TSS (NM_001290830)	-81	NM_013735	27223	NM_013735	ENSMUSG00000043909	Trp53bp1	53BP1|Tp53bp1|m53BP1|p53BP1	transformation related protein 53 binding protein 1	protein-coding	5.5368	5.60668	5.60481	5.4581	5.50945	5.48657	5.5202	5.28664	5.47546	5.59052	5.39549	5.11114	0.1644	0.318027	0.999997	72.4783	47.3333
Uber_peak_36137	chr14	77981561	77981860	intron (NM_029495, intron 9 of 11)	intron (NM_029495, intron 9 of 11)	77471	NM_178825	108670	NM_029495	ENSMUSG00000022014	Epsti1	2310046K10Rik|5033415K03Rik|BRESI1	epithelial stromal interaction 1 (breast)	protein-coding	4.41775	4.27867	4.47593	4.5061	4.35356	4.36913	4.3498	4.59521	4.37317	4.2535	4.3487	4.18429	0.0945539	0.676931	0.999997	33.7508	22
Uber_peak_5821	chr1	144883714	144884013	Intergenic	Intergenic	-108436	NM_022881	64214	NM_022881	ENSMUSG00000026357	Rgs18	-	regulator of G-protein signaling 18	protein-coding	2.08993	1.56288	1.71293	1.49357	1.63895	1.6715	1.8016	1.89019	1.84892	1.97372	1.79666	2.10708	-0.934713	0.10149	0.999997	5.5075	3.66667
Uber_peak_59743	chr2	35928193	35928492	intron (NM_029774, intron 3 of 9)	intron (NM_029774, intron 3 of 9)	51478	NM_029774	74410	NM_028921	ENSMUSG00000026885	Ttll11	4932702F08Rik|4933424A20Rik|AU043211|D2Ertd624e	tubulin tyrosine ligase-like family, member 11	protein-coding	2.6352	2.63651	2.64145	2.74656	2.43073	2.10795	2.24606	2.35931	2.76561	2.49912	2.73176	2.55712	0.00536986	0.990172	0.999997	9.05083	6.20833
Uber_peak_33158	chr14	20964294	20964593	intron (NM_009502, intron 1 of 20)	intron (NM_009502, intron 1 of 20)	35045	NM_009502	22330	NM_009502	ENSMUSG00000021823	Vcl	9430097D22|AA571387|AI462105|AW545629	vinculin	protein-coding	1.5657	1.71325	1.56903	1.91148	1.37204	1.77053	1.74489	1.51172	1.36807	1.75427	1.59858	1.57534	0.32089	0.583344	0.999997	4.88583	3.29167
Uber_peak_26179	chr12	103101263	103101562	intron (NM_001081017, intron 26 of 48)	intron (NM_001081017, intron 26 of 48)	140734	NM_133364	170952	NM_133364	ENSMUSG00000041669	Prima1	B230212M13Rik|BB120497|PRiMA	proline rich membrane anchor 1	protein-coding	2.50096	2.34698	2.22447	2.75679	2.47811	2.44626	2.58216	2.41383	2.71932	2.2093	2.48543	2.36147	-0.00136019	0.997513	0.999997	8.7875	6
Uber_peak_91617	chr6	98977876	98978175	intron (NM_001197321, intron 9 of 17)	intron (NM_001197321, intron 9 of 17)	50273	NM_001197322	108655	NM_053202	ENSMUSG00000030067	Foxp1	3110052D19Rik|4932443N09Rik|AI461938|AW494214	forkhead box P1	protein-coding	1.62135	2.04687	1.8372	2.25983	1.88358	1.60274	1.82166	2.01872	1.52044	1.74251	1.81559	1.73262	0.502807	0.363431	0.999997	5.535	3.58333
Uber_peak_38047	chr15	12774225	12774524	Intergenic	Intergenic	-34482	NM_001081064	68070	NM_001081064	ENSMUSG00000022197	Pdzd2	4930537L06Rik|A930022H17Rik|Gm21706|Gm82|Pdzk3	PDZ domain containing 2	protein-coding	2.16342	2.19697	2.35478	2.1644	2.50819	2.08315	2.36929	2.35714	2.25331	2.22901	2.29505	2.04919	-0.0573248	0.901262	0.999997	7.56083	4.91667
Uber_peak_92006	chr6	108249887	108250186	intron (NM_010585, intron 4 of 61)	intron (NM_010585, intron 4 of 61)	36940	NM_010585	16438	NM_010585	ENSMUSG00000030102	Itpr1	D6Pas2|Gm10429|IP3R 1|IP3R1|InsP3R|Ip3r|Itpr-1|P400|Pcp-1|Pcp1|insP3R1|opt|wblo	inositol 1,4,5-trisphosphate receptor 1	protein-coding	3.31669	3.07977	3.39315	3.21682	3.34388	3.45935	2.92145	3.14851	3.57734	3.07367	2.97724	3.18158	0.336548	0.321849	0.999997	15.1567	9.91667
Uber_peak_27220	chr13	5710715	5711014	Intergenic	Intergenic	147228	NR_045891	71867	NR_045891	ENSMUSG00000100625	1700016G22Rik	-	RIKEN cDNA 1700016G22 gene	ncRNA	1.30224	0.86349	0.772997	0.815639	0.916024	0.814179	1.12013	0.930679	1.17485	0.942598	1.00479	0.836619	-0.60535	0.421221	0.999997	3.01	2
Uber_peak_93074	chr6	125470782	125471081	intron (NM_007657, intron 2 of 7)	intron (NM_007657, intron 2 of 7)	23829	NM_007657	12527	NM_007657	ENSMUSG00000030342	Cd9	Tspan29	CD9 antigen	protein-coding	3.38025	2.77425	3.18146	3.09602	3.10875	3.09059	3.23553	3.07041	2.93392	3.51447	3.19761	2.69528	-0.0429976	0.905151	0.999997	14.16	9.20833
Uber_peak_82911	chr5	57816618	57816917	intron (NM_001310608, intron 1 of 3)	intron (NM_001310608, intron 1 of 3)	98686	NM_018764	54216	NM_018764	ENSMUSG00000029108	Pcdh7	-	protocadherin 7	protein-coding	2.09215	2.03039	2.00377	1.7564	1.72945	1.57204	1.97006	2.37929	1.76737	1.80733	1.94197	1.88488	-0.383269	0.478564	0.999997	5.96083	3.625
Uber_peak_111536	chr9	121819267	121819566	intron (NM_028384, intron 7 of 15)	intron (NM_028384, intron 7 of 15)	20045	NM_028384	100502861	NM_028384	ENSMUSG00000079235	Ccdc13	2900041A11Rik|Gm188	coiled-coil domain containing 13	protein-coding	3.19855	3.10438	2.97106	2.93778	2.95906	3.46355	3.14059	3.18585	3.02059	3.38585	2.882	3.51399	-0.177815	0.616547	0.999997	14.5383	9.5
Uber_peak_18368	chr11	74464527	74464826	intron (NM_001015046, intron 3 of 24)	intron (NM_001015046, intron 3 of 24)	58125	NM_001364131	380711	NM_001015046	ENSMUSG00000038807	Rap1gap2	AU067654|Garnl4|Gm1561|mKIAA1039	RAP1 GTPase activating protein 2	protein-coding	2.22792	2.25255	2.0385	2.27998	2.1896	2.27608	1.93611	2.11307	2.36232	2.11883	2.26706	2.47105	-0.0319516	0.945926	0.999997	6.91833	4.83333
Uber_peak_90136	chr6	65563869	65564168	Intergenic	Intergenic	-26380	NM_001001495	414084	NM_001001495	ENSMUSG00000044162	Tnip3	9030611K07Rik|ABIN-3|LIND	TNFAIP3 interacting protein 3	protein-coding	1.29997	1.46982	1.51743	1.3025	1.20982	1.3004	1.13182	1.58351	1.71392	1.24123	1.76313	1.67491	-1.00958	0.13207	0.999997	4.07167	2.95833
Uber_peak_69326	chr3	75910304	75910603	intron (NM_175193, intron 2 of 14)	intron (NM_175193, intron 2 of 14)	46496	NM_001291069	73124	NM_175193	ENSMUSG00000034109	Golim4	3110027H23Rik|GIMPC|GPP130|Golph4|P138	golgi integral membrane protein 4	protein-coding	4.34042	4.20368	4.35185	4.42764	4.63158	4.16758	4.2058	4.51048	4.93341	4.09422	4.56553	4.64123	-0.272958	0.257681	0.999997	34.7367	23.5833
Uber_peak_46995	chr17	4464262	4464561	Intergenic	ORR1F|LTR|ERVL-MaLR	-170569	NR_130984	75117	NR_130984	ENSMUSG00000116767	4930517M08Rik	-	RIKEN cDNA 4930517M08 gene	ncRNA	2.92064	2.8321	2.61009	2.47485	2.58453	2.24016	2.46017	2.62396	2.56175	2.88735	2.77965	2.29366	0.015096	0.971733	0.999997	10.0258	6.45833
Uber_peak_17564	chr11	61155803	61156102	intron (NM_001004143, intron 10 of 12)	intron (NM_001004143, intron 10 of 12)	13468	NR_157295	57916	NM_021349	ENSMUSG00000010142	Tnfrsf13b	1200009E08Rik|Taci	tumor necrosis factor receptor superfamily, member 13b	protein-coding	3.21005	3.24877	2.98393	3.12943	2.87866	3.51571	3.21126	2.82035	3.09249	3.39547	3.18507	3.32082	-0.00657303	0.984892	0.999997	14.4458	9.83333
Uber_peak_94807	chr7	27159929	27160228	intron (NM_053208, intron 3 of 5)	intron (NM_053208, intron 3 of 5)	5650	NM_001357767	112406	NM_053208	ENSMUSG00000058709	Egln2	0610011A13Rik|C85656|Hif-p4h-1|Ier4|Phd1|SM-20	egl-9 family hypoxia-inducible factor 2	protein-coding	5.32697	5.21473	4.94493	4.94651	4.30551	5.05966	5.38161	4.78568	4.81786	5.08029	5.07048	4.46975	0.0536944	0.809049	0.999997	52.6675	34.5833
Uber_peak_27548	chr13	13754299	13754598	intron (NM_010748, intron 46 of 52)	intron (NM_010748, intron 46 of 52)	-29611	NM_001302997	14706	NM_010317	ENSMUSG00000021303	Gng4	-	guanine nucleotide binding protein (G protein), gamma 4	protein-coding	0	0	0	0	0	0	0	0	0	0	0	0		1	1	0	0
Uber_peak_112922	chrX	103366237	103366536	intron (NM_009767, intron 2 of 5)	intron (NM_009767, intron 2 of 5)	9910	NM_009767	12212	NM_009767	ENSMUSG00000031327	Chic1	Brx|Gm10454	cysteine-rich hydrophobic domain 1	protein-coding	2.50852	2.69314	2.60635	2.75223	2.76428	2.86622	2.54114	2.80763	2.89092	2.77182	2.98448	2.53895	-0.175119	0.658715	0.999997	10.3233	7.08333
Uber_peak_89792	chr6	54502970	54503269	3' UTR (NM_001167860, exon 9 of 9)	3' UTR (NM_001167860, exon 9 of 9)	63263	NM_027268	69938	NM_027268	ENSMUSG00000019124	Scrn1	2810019K23Rik|6330535A03Rik|AI852905|SES1|mKIAA0193	secernin 1	protein-coding	2.73556	2.94324	2.97335	2.71904	2.63358	2.65066	2.50544	2.67366	2.67291	2.35284	2.72199	2.50327	0.586802	0.144043	0.999997	10.2642	6.625
Uber_peak_94711	chr7	24564710	24565009	intron (NM_001360169, intron 2 of 15)	intron (NM_001360169, intron 2 of 15)	13372	NM_001360169	22594	NM_009532	ENSMUSG00000051768	Xrcc1	Xrcc-1	X-ray repair complementing defective repair in Chinese hamster cells 1	protein-coding	2.55267	2.1418	2.10371	2.11989	2.3581	2.19405	2.25186	2.39422	2.21172	2.34114	2.26801	2.66399	-0.389841	0.400575	0.999997	7.56	5
Uber_peak_93440	chr6	135218798	135219097	intron (NM_001362111, intron 5 of 12)	intron (NM_001362111, intron 5 of 12)	20847	NM_001362111	74525	NM_028982	ENSMUSG00000030207	Fam234b	8430419L09Rik|mKIAA1467	family with sequence similarity 234, member B	protein-coding	2.93424	2.53554	2.94146	2.69411	2.77053	2.62322	2.82946	2.40238	3.00863	3.02861	2.59742	2.46438	0.02007	0.960508	0.999997	10.7033	7.04167
Uber_peak_91490	chr6	96112987	96113286	promoter-TSS (NM_182808)	promoter-TSS (NM_182808)	-18	NM_182808	320265	NM_182808	ENSMUSG00000059187	Tafa1	C630007B19Rik|FAM19A1 TAFA-1|Fam19a1|Tafa-1	TAFA chemokine like family member 1	protein-coding	2.3376	2.72982	2.34285	2.16038	2.30236	2.15694	2.29283	2.22765	2.46606	2.5946	2.11421	2.57824	-0.136682	0.765642	0.999997	8.2475	5.375
Uber_peak_44484	chr16	34302129	34302428	intron (NM_177357, intron 9 of 59)	intron (NM_177357, intron 9 of 59)	211749	NM_001164268	545156	NM_177357	ENSMUSG00000061751	Kalrn	2210407G14Rik|AV235988|DUET|E530005C20Rik|Gm539|Hapip|TRAD	kalirin, RhoGEF kinase	protein-coding	2.74053	2.81927	2.74683	2.73647	2.72613	2.66588	2.996	2.76758	2.54485	2.7515	2.9421	3.21284	-0.407403	0.296597	0.999997	11.2025	7.58333
Uber_peak_89942	chr6	56608278	56608577	Intergenic	Intergenic	96272	NM_025520	66373	NM_025520	ENSMUSG00000091625	Lsm5	2010208O10Rik|2310034K10Rik	LSM5 homolog, U6 small nuclear RNA and mRNA degradation associated	protein-coding	2.66758	2.83286	2.84458	3.04136	2.92042	2.67891	2.81955	2.78257	3.06243	2.76485	2.81053	2.67668	0.0310971	0.934765	0.999997	11.1783	7.5
Uber_peak_78276	chr4	123433297	123433596	exon (NM_001199137, exon 52 of 93)	exon (NM_001199137, exon 52 of 93)	-21535	NM_001167918	442834	NM_001167918		D830031N03Rik	Kiaa0754|mKIAA0754	RIKEN cDNA D830031N03 gene	protein-coding	1.16936	1.25254	1.39493	1.67774	1.19419	1.53105	1.40905	1.208	1.69065	1.66384	1.43838	1.31692	-0.432395	0.512488	0.999997	4.24417	3.08333
Uber_peak_74972	chr4	45508504	45508803	intron (NM_001033306, intron 1 of 5)	intron (NM_001033306, intron 1 of 5)	22175	NM_001033306	230126	NM_001033306	ENSMUSG00000044813	Shb	BC028832	src homology 2 domain-containing transforming protein B	protein-coding	2.97714	3.43006	3.21851	3.34023	3.14779	2.94452	3.42979	2.92164	3.20708	2.90095	3.4622	3.02206	0.00528189	0.987992	0.999997	14.5933	10
Uber_peak_111538	chr9	121830927	121831226	intron (NM_028384, intron 2 of 15)	intron (NM_028384, intron 2 of 15)	8385	NM_028384	100502861	NM_028384	ENSMUSG00000079235	Ccdc13	2900041A11Rik|Gm188	coiled-coil domain containing 13	protein-coding	3.47066	2.947	3.54269	3.12113	3.11992	3.22891	3.20279	3.49885	3.01839	3.09148	3.31722	3.52762	-0.0792565	0.81496	0.999997	15.5908	10.0833
Uber_peak_2155	chr1	57033239	57033538	Intergenic	Intergenic	-53140	NM_001358580	212712	NM_139146	ENSMUSG00000038331	Satb2	BAP002|mKIAA1034	special AT-rich sequence binding protein 2	protein-coding	3.49982	3.75729	3.43607	3.73428	3.94285	3.5891	3.53388	3.5099	4.00476	4.06841	3.90131	3.01001	-0.10373	0.742933	0.999997	21.0658	14.1667
Uber_peak_54884	chr18	78832411	78832710	intron (NM_053099, intron 4 of 5)	intron (NM_053099, intron 4 of 5)	-235610	NM_030683	27411	NM_030683	ENSMUSG00000024552	Slc14a2	UT-A1|UT-A3	solute carrier family 14 (urea transporter), member 2	protein-coding	1.86262	1.91175	1.86644	1.8188	2.01604	1.81598	2.02805	1.93572	2.2703	2.19084	2.22505	1.94497	-0.959882	0.0671674	0.999997	5.93417	4.16667
Uber_peak_88661	chr6	30748422	30748721	TTS (NM_008590)	TTS (NM_008590)	7272	NR_029900	723930	NR_029900	ENSMUSG00000065501	Mir335	Mirn335|mir-335|mmu-mir-335	microRNA 335	ncRNA	2.0397	1.89091	2.14039	2.04956	2.46793	2.32195	2.17848	2.01501	2.20962	2.02897	1.79281	1.93188	0.500909	0.313976	0.999997	6.75167	4.33333
Uber_peak_81083	chr5	18288736	18289035	intron (NM_010305, intron 5 of 7)	intron (NM_010305, intron 5 of 7)	71528	NM_010305	14677	NM_010305	ENSMUSG00000057614	Gnai1	AU046200|Gialpha1|Gnai-1	guanine nucleotide binding protein (G protein), alpha inhibiting 1	protein-coding	2.17689	2.20304	2.08619	2.16252	1.91944	2.08524	1.97382	2.16807	2.55931	2.06916	2.10289	2.21554	-0.311557	0.522394	0.999997	6.77833	4.625
Uber_peak_27669	chr13	17746215	17746514	intron (NM_001081058, intron 7 of 13)	intron (NM_001081058, intron 7 of 13)	-1109	NR_035412	100316665	NR_035412	ENSMUSG00000080574	Mir466i	Mirn466i|mmu-mir-466i	microRNA 466i	ncRNA	2.41247	2.61577	2.86245	2.62449	2.67461	3.08378	2.5423	3.15303	2.89531	2.70499	2.5942	2.61612	-0.0613898	0.880366	0.999997	10.9617	7.04167
Uber_peak_88968	chr6	35252498	35252797	promoter-TSS (NR_015608)	promoter-TSS (NR_015608)	-52	NR_015608	67705	NR_015608	ENSMUSG00000073155	1810058I24Rik	AI414869|AI848234	RIKEN cDNA 1810058I24 gene	ncRNA	4.91542	5.15719	4.80581	5.04738	5.53073	5.32494	4.96735	5.36724	5.24468	5.23512	5.06175	4.90344	0.028228	0.882893	0.999997	57.3733	37.5
Uber_peak_43323	chr16	11829382	11829681	intron (NM_146067, intron 2 of 3)	intron (NM_146067, intron 2 of 3)	49829	NR_126430	73761	NR_126430		4833415N18Rik	-	RIKEN cDNA 4833415N18 gene	ncRNA	1.12649	1.0928	0.901724	1.11999	1.16048	1.03027	1.15206	0.932628	1.43958	1.06531	1.04801	1.1509	-0.440752	0.529517	0.999997	3.22917	2.29167
Uber_peak_6617	chr1	160377660	160377959	intron (NM_013862, intron 18 of 20)	intron (NM_013862, intron 18 of 20)	-26238	NM_001038621	29809	NM_013862	ENSMUSG00000026721	Rabgap1l	5830411O09Rik|8430421H08Rik|9630005B12Rik|AW049894|HHL|Hh1|mKIAA0471	RAB GTPase activating protein 1-like	protein-coding	4.19958	4.11359	3.88734	3.65025	3.93775	3.73974	3.74837	3.79647	3.86362	3.86858	3.56351	4.3286	0.0886722	0.752408	0.999997	24.39	15.7083
Uber_peak_59668	chr2	34817023	34817322	intron (NM_001164772, intron 3 of 3)	B2_Mm2|SINE|B2	6009	NM_001164768	30050	NM_013890	ENSMUSG00000035949	Fbxw2	2700071L08Rik|FBW2|Fwd2|MD6	F-box and WD-40 domain protein 2	protein-coding	1.4328	1.07634	1.43633	1.31313	1.58101	1.3108	1.51972	1.13932	1.48788	1.26098	1.23466	1.25361	0.219561	0.73269	0.999997	3.75833	2.5
Uber_peak_2301	chr1	59719957	59720256	Intergenic	Intergenic	15298	NR_028521	100217421	NR_028521		Snord11	MBII-95	small nucleolar RNA, C/D box 11	snoRNA	1.89323	1.6564	1.70729	1.48442	1.52769	1.48214	1.69726	1.54759	2.02746	1.70601	1.82267	1.42021	-0.426424	0.467158	0.999997	5.00917	3.41667
Uber_peak_12759	chr10	90033024	90033323	intron (NM_001359241, intron 1 of 25)	intron (NM_001359241, intron 1 of 25)	159664	NM_001128086	77531	NM_181398	ENSMUSG00000058589	Anks1b	AIDA-1|AIDA-1b|C030032C09Rik|E530015N03Rik|EB-1|Gm10937|Gm1555	ankyrin repeat and sterile alpha motif domain containing 1B	protein-coding	2.16364	2.28253	2.26361	2.44033	2.32109	2.08387	2.50573	2.25322	2.25317	2.22899	2.17543	2.05002	0.0509697	0.912131	0.999997	7.53	4.91667
Uber_peak_105007	chr8	119473352	119473651	TTS (NM_054095)	TTS (NM_054095)	26782	NM_054095	117148	NM_054095	ENSMUSG00000031837	Necab2	Efcbp2	N-terminal EF-hand calcium binding protein 2	protein-coding	2.83898	2.59748	3.00112	2.81365	2.74213	2.92725	3.00941	2.87839	2.76863	2.83513	2.76011	2.74951	-0.0198754	0.958115	0.999997	11.3667	7.41667
Uber_peak_95469	chr7	45067993	45068292	intron (NM_025533, intron 1 of 8)	B2_Mm2|SINE|B2	5713	NM_025533	66394	NM_025533	ENSMUSG00000003421	Nosip	2310061K06Rik|CGI-25	nitric oxide synthase interacting protein	protein-coding	1.98165	1.83439	1.98596	1.91769	1.92804	1.91461	2.12262	2.16873	1.92968	2.05566	2.13224	2.19392	-0.719489	0.157505	0.999997	6.12	4.125
Uber_peak_23302	chr12	37944428	37944727	intron (NM_178681, intron 1 of 24)	ORR1F|LTR|ERVL-MaLR	64060	NM_178681	217480	NM_178681	ENSMUSG00000036095	Dgkb	6430574F24|90kda|C630029D13Rik|DAGK2|DGK|DGK-beta|mKIAA0718	diacylglycerol kinase, beta	protein-coding	1.74174	1.19025	1.55249	1.24019	1.59415	1.50501	1.36652	1.50568	1.74911	1.37315	1.62073	1.26674	-0.059378	0.924524	0.999997	4.49167	3
Uber_peak_87334	chr5	145164609	145164908	intron (NM_133735, intron 2 of 8)	intron (NM_133735, intron 2 of 8)	2346	NM_133735	71799	NM_133735	ENSMUSG00000029624	Ptcd1	1110069M14Rik	pentatricopeptide repeat domain 1	protein-coding	3.32433	3.22465	3.1075	3.22299	3.19154	3.21727	3.47029	3.82781	3.18874	3.14445	3.22082	2.6885	-0.138078	0.694466	0.999997	15.65	9.875
Uber_peak_107129	chr9	40533905	40534204	Intergenic	Intergenic	-2671	NM_001357617	235283	NM_172768	ENSMUSG00000040111	Gramd1b	3222402H23|A930008A22Rik|AI593249|mKIAA1201	GRAM domain containing 1B	protein-coding	1.99428	1.93837	1.69189	1.91684	2.05121	1.75321	2.18866	1.86722	2.0049	1.80578	1.87426	1.79575	-0.152	0.771223	0.999997	5.78333	3.83333
Uber_peak_34197	chr14	38998076	38998375	intron (NM_001190187, intron 2 of 9)	intron (NM_001190187, intron 2 of 9)	99923	NR_045713	75170	NR_045713	ENSMUSG00000093528	Nrg3os	4930529F24Rik	neuregulin 3, opposite strand	ncRNA	1.48667	1.44386	1.38754	1.52656	1.30757	1.59655	1.4879	1.20075	1.53756	1.22028	1.43152	1.21413	0.580152	0.353278	0.999997	4.23	2.91667
Uber_peak_92165	chr6	111925016	111925315	Intergenic	Intergenic	-285543	NR_027865	67336	NR_027865	ENSMUSG00000100219	1700054K19Rik	-	RIKEN cDNA 1700054K19 gene	ncRNA	2.32118	2.34337	2.32638	2.55913	2.4799	2.21955	2.35429	2.2107	2.51497	2.1218	2.23107	2.35219	0.253128	0.571644	0.999997	7.84	5.29167
Uber_peak_39307	chr15	44694982	44695281	intron (NM_001032727, intron 2 of 5)	intron (NM_001032727, intron 2 of 5)	11357	NM_001285841	319613	NM_176998	ENSMUSG00000022340	Sybu	Golsyn	syntabulin (syntaxin-interacting)	protein-coding	1.73741	1.69653	2.0481	1.96277	1.77836	1.95944	2.09089	2.02901	1.72404	2.02298	1.98244	2.59944	-0.926054	0.0930263	0.999997	6.16	4.25
Uber_peak_69407	chr3	79287091	79287390	Intergenic	CpG	-58131	NM_001142953	100233207	NM_001142953	ENSMUSG00000091685	Gm17359	-	predicted gene, 17359	protein-coding	5.54508	6.17516	6.00782	6.00595	6.02439	6.3187	6.02347	6.03292	6.25318	6.0702	6.05926	5.95419	-0.0358858	0.810543	0.999997	108.104	72.1667
Uber_peak_101335	chr8	36101801	36102100	intron (NM_172911, intron 2 of 5)	B3|SINE|B2	7122	NM_172911	244418	NM_172911	ENSMUSG00000050271	Prag1	9830148H23|D8Ertd82e|NACK|Sgk223|mFLJ00269	PEAK1 related kinase activating pseudokinase 1	protein-coding	3.08159	3.06369	2.84217	2.76608	3.2519	3.28565	3.16147	2.86177	3.15775	2.98907	3.51879	2.97103	-0.194297	0.592483	0.999997	13.5567	9.45833
Uber_peak_105501	chr8	124668603	124668902	Intergenic	Intergenic	-5383	NM_175149	69551	NM_175149	ENSMUSG00000031983	2310022B05Rik	-	RIKEN cDNA 2310022B05 gene	protein-coding	2.25987	2.36501	2.06951	2.08866	2.41758	2.37302	2.13835	2.14601	2.57979	2.14863	2.40529	2.05155	0.0187485	0.968107	0.999997	7.53583	5.125
Uber_peak_109133	chr9	70842416	70842715	intron (NM_001324473, intron 1 of 8)	intron (NM_001324473, intron 1 of 8)	92243	NM_008280	15450	NM_008280	ENSMUSG00000032207	Lipc	AI256194|HL|Hpl	lipase, hepatic	protein-coding	2.28122	2.64792	2.7344	2.20562	2.80985	2.69411	2.57036	2.37129	2.52311	2.58359	2.87695	2.2545	0.0730733	0.867107	0.999997	9.39167	6.33333
Uber_peak_32572	chr14	8055483	8055782	exon (NM_001331065, exon 8 of 8)	exon (NM_001331065, exon 8 of 8)	-24681	NM_001348727	109729085	NM_001348727		Htd2	-	hydroxyacyl-thioester dehydratase type 2	protein-coding	2.92369	2.91119	2.67999	3.19763	2.83947	2.87415	2.75685	2.78939	2.95747	2.62258	2.71112	2.75438	0.408444	0.280907	0.999997	11.485	7.625
Uber_peak_18556	chr11	76439673	76439972	intron (NM_198894, intron 16 of 22)	intron (NM_198894, intron 16 of 22)	-2517	NM_001363379	109934	NM_198018	ENSMUSG00000017631	Abr	-	active BCR-related gene	protein-coding	4.02331	4.04961	4.19165	4.02933	4.09454	4.16954	3.87629	4.04116	3.49026	3.84856	3.82235	3.82402	0.51336	0.0494705	0.999997	25.5725	16.3333
Uber_peak_36292	chr14	79917357	79917656	Intergenic	L2b|LINE|L2	-48330	NR_033535	100038734	NR_033535	ENSMUSG00000095959	Gm10845	-	predicted gene 10845	ncRNA	3.04969	3.09479	2.63996	2.80133	3.0626	2.85958	2.87286	2.84332	3.06022	2.74629	3.25135	2.6553	-0.0115023	0.975744	0.999997	12.0275	8.20833
Uber_peak_67246	chr3	21958793	21959092	Intergenic	Intergenic	-117710	NM_030732	81004	NM_030732	ENSMUSG00000027630	Tbl1xr1	8030499H02Rik|A630076E03Rik|AW539987|C21|C230089I12Rik|DC42|Ira1|TBLR1	transducin (beta)-like 1X-linked receptor 1	protein-coding	1.20031	1.05541	1.08311	1.68906	1.46423	1.38221	1.2382	1.89931	1.21513	1.14235	1.43833	1.02891	-0.231766	0.819589	0.999997	4.24167	2.66667
Uber_peak_10254	chr10	40710963	40711262	intron (NM_177793, intron 1 of 4)	intron (NM_177793, intron 1 of 4)	27830	NM_177793	327747	NM_177793	ENSMUSG00000045555	Mettl24	9030224M15Rik	methyltransferase like 24	protein-coding	1.82393	1.95382	1.61625	1.59791	1.76559	1.84439	1.89558	2.10935	1.86002	1.64146	1.93312	1.72441	-0.407959	0.454651	0.999997	5.3175	3.5
Uber_peak_109158	chr9	71535108	71535407	intron (NM_001033208, intron 10 of 12)	intron (NM_001033208, intron 10 of 12)	-49274	NM_178602	28015	NM_178602	ENSMUSG00000032199	Polr2m	AA407243|AA408799|AI303746|AW553238|D9Wsu138e|Grinl1a|mKIAA4185	polymerase (RNA) II (DNA directed) polypeptide M	protein-coding	3.01418	2.69806	2.86542	2.63252	2.66575	2.69718	2.83889	3.07605	2.91193	2.55577	3.29461	3.02601	-0.56051	0.151959	0.999997	11.5633	7.91667
Uber_peak_74408	chr4	32940986	32941285	intron (NM_001012451, intron 1 of 15)	intron (NM_001012451, intron 1 of 15)	9691	NM_001012451	140577	NM_080471	ENSMUSG00000040183	Ankrd6	-	ankyrin repeat domain 6	protein-coding	2.31474	2.40841	2.03298	2.40886	2.0797	1.97016	2.53799	2.21744	2.14631	2.02799	2.14488	2.18342	-0.00889104	0.985159	0.999997	7.43	4.91667
Uber_peak_103847	chr8	94584458	94584757	intron (NR_156692, intron 5 of 7)	intron (NR_156692, intron 5 of 7)	6757	NR_156692	102122	NM_028221	ENSMUSG00000031774	Fam192a	1700001O11Rik|2310065K24Rik|AI596259|Nip30	family with sequence similarity 192, member A	protein-coding	3.56128	3.73967	3.43312	3.71191	3.20305	3.57118	3.40893	3.73607	3.50445	3.59251	3.48914	3.40574	0.0783583	0.794891	0.999997	18.895	12.2917
Uber_peak_70410	chr3	95950965	95951264	Intergenic	CpG	21857	NM_001253758	66471	NM_023210	ENSMUSG00000015749	Anp32e	2810018A15Rik|AI047746|AI326868|CPD1|LANP-L|LANPL|mLANP-L	acidic (leucine-rich) nuclear phosphoprotein 32 family, member E	protein-coding	4.73741	4.88724	5.37585	4.50669	4.8946	5.11117	5.03194	5.23656	4.93428	5.08617	4.68107	5.15577	-0.11376	0.585275	0.999997	51.8675	33.3333
Uber_peak_77235	chr4	101496674	101496973	intron (NM_001355179, intron 1 of 18)	CpG	175	NM_001355179	72685	NM_198412	ENSMUSG00000028528	Dnajc6	2810027M23Rik|mKIAA0473	DnaJ heat shock protein family (Hsp40) member C6	protein-coding	3.25569	3.41506	3.26366	2.99054	3.27643	3.37453	3.31099	3.24696	3.01033	3.27081	3.2235	3.25049	0.107862	0.743771	0.999997	15.1492	9.83333
Uber_peak_112108	chrX	41451448	41451747	intron (NM_001358361, intron 3 of 16)	intron (NM_001358361, intron 3 of 16)	50296	NM_001290451	53623	NM_016886	ENSMUSG00000001986	Gria3	2900064I19Rik|GluA3|GluR-C|GluR-K3|Glur-3|Glur3|Gluralpha3	glutamate receptor, ionotropic, AMPA3 (alpha 3)	protein-coding	1.30468	1.44564	1.50128	1.19011	1.23496	1.09914	1.03106	1.0064	1.10853	1.13577	0.953397	1.22224	1.43888	0.0405679	0.999997	3.44667	2.08333
Uber_peak_79313	chr4	137235413	137235712	Intergenic	MTEa|LTR|ERVL-MaLR	-42073	NM_009523	22417	NM_009523	ENSMUSG00000036856	Wnt4	Wnt-4	wingless-type MMTV integration site family, member 4	protein-coding	2.08605	2.53473	2.19016	2.10787	2.13806	2.32452	2.45814	2.16734	2.12082	2.53847	2.31348	2.38615	-0.345969	0.457784	0.999997	7.97667	5.33333
Uber_peak_107164	chr9	41014541	41014840	3' UTR (NM_176860, exon 14 of 14)	3' UTR (NM_176860, exon 14 of 14)	-10062	NM_001281954	54698	NM_019465	ENSMUSG00000032021	Crtam	-	cytotoxic and regulatory T cell molecule	protein-coding	1.96365	1.90504	1.7786	1.72246	1.60125	1.4582	1.84795	1.62192	1.81312	1.77464	1.69566	1.84623	-0.116074	0.833797	0.999997	5.11083	3.375
Uber_peak_44344	chr16	32660661	32660960	intron (NM_001110147, intron 1 of 13)	intron (NM_001110147, intron 1 of 13)	7387	NR_033493	675921	NR_033493	ENSMUSG00000075265	Tnk2os	Gm10818	tyrosine kinase, non-receptor 2, opposite strand	ncRNA	2.70488	2.46532	2.62713	2.86567	2.50496	2.55714	2.62577	2.43571	2.77019	2.70861	2.74448	2.55142	-0.0574529	0.887494	0.999997	10.0217	6.83333
Uber_peak_102786	chr8	73275403	73275702	intron (NM_010687, intron 1 of 14)	intron (NM_010687, intron 1 of 14)	77988	NM_001317391	16795	NM_010687	ENSMUSG00000004383	Large1	BPFD#36|Gyltl1a|Large|Mbp-1|Mbp1|enr|fg|froggy|myd	LARGE xylosyl- and glucuronyltransferase 1	protein-coding	1.20765	0.95591	1.41638	1.10851	1.24318	1.01235	1.13749	1.14189	1.11604	1.3278	1.19758	1.48198	-0.490426	0.473245	0.999997	3.435	2.29167
Uber_peak_59862	chr2	38621763	38622062	intron (NM_011187, intron 5 of 7)	intron (NM_011187, intron 5 of 7)	21994	NM_011187	19177	NM_011187	ENSMUSG00000026750	Psmb7	AU020723|MC14	proteasome (prosome, macropain) subunit, beta type 7	protein-coding	3.25328	3.02148	3.12038	3.09675	2.77333	3.03576	3.06073	2.60392	3.06169	3.2516	2.91433	2.93026	0.176127	0.625449	0.999997	13.0408	8.66667
Uber_peak_86112	chr5	125657911	125658210	intron (NM_001190352, intron 3 of 8)	intron (NM_001190352, intron 3 of 8)	-123623	NR_162806	114483666	NR_162806		Mir12200	mmu-mir-12200	microRNA mir-12200	ncRNA	1.24145	1.31393	1.35404	1.49706	1.27252	1.24503	1.36975	1.52269	1.34399	1.28366	1.46815	1.45572	-0.474151	0.451573	0.999997	3.89	2.66667
Uber_peak_11341	chr10	67056468	67056767	intron (NM_178606, intron 2 of 7)	intron (NM_178606, intron 2 of 7)	40371	NM_001204915	28193	NM_178606	ENSMUSG00000019873	Reep3	D10Ucla1	receptor accessory protein 3	protein-coding	3.07448	3.05684	2.92111	3.18349	3.08352	3.12438	2.96715	3.21819	2.91252	3.11111	3.1334	3.02952	0.0453739	0.895973	0.999997	13.1775	8.70833
Uber_peak_51391	chr18	13397308	13397607	Intergenic	Intergenic	390467	NM_153087	225192	NM_153087	ENSMUSG00000037346	Hrh4	AXOR35|BG26|GPCR105|GPRv53|H4|H4R|HH4R	histamine receptor H4	protein-coding	1.77477	1.24706	1.39238	1.28256	1.31108	1.36887	1.40684	1.32895	1.38048	1.74348	1.36593	1.31262	-0.143236	0.819933	0.999997	4.495	2.83333
Uber_peak_93640	chr6	137397417	137397716	intron (NM_001164401, intron 10 of 25)	intron (NM_001164401, intron 10 of 25)	-13155	NM_001164403	19277	NM_011216	ENSMUSG00000030223	Ptpro	D28|GLEPP1|PTPBK|PTPROt|PTPU2|PTPoc|PTPphi|Ptpn15|R-PTP-O	protein tyrosine phosphatase, receptor type, O	protein-coding	1.54543	1.40197	1.65238	1.51975	1.58618	1.75351	1.95155	1.49045	1.52947	1.65308	1.35674	1.72556	-0.231709	0.695364	0.999997	4.6875	3.125
Uber_peak_37941	chr15	11693877	11694176	Intergenic	L4_A_Mam|LINE|RTE-X	211648	NM_001039181	18162	NM_008728	ENSMUSG00000022206	Npr3	ANP-C|ANPR-C|EF-2|NPR-C|lgj|stri	natriuretic peptide receptor 3	protein-coding	1.26997	1.02109	1.16277	1.56494	1.06762	1.16785	1.2913	1.32628	1.43017	1.20506	1.25575	1.4597	-0.638799	0.345705	0.999997	3.62167	2.54167
Uber_peak_58695	chr2	20519937	20520236	intron (NM_001177630, intron 1 of 17)	(TG)n|Simple_repeat|Simple_repeat	573	NM_001177631	208618	NM_029895	ENSMUSG00000036617	Etl4	6620402G01Rik|9430077C05Rik|BC026657|E330027G05Rik|Etl-4|Skt	enhancer trap locus 4	protein-coding	0.884142	0.961576	0.886219	0.991455	0.787356	0.989436	1.10789	0.79775	0.999299	0.838182	1.12987	1.02064	-0.501543	0.497349	0.999997	2.68667	2
Uber_peak_32691	chr14	11047446	11047745	intron (NM_001360141, intron 2 of 9)	intron (NM_001360141, intron 2 of 9)	114440	NM_001360141	14198	NM_010210	ENSMUSG00000060579	Fhit	AW045638|Fra14A2	fragile histidine triad gene	protein-coding	-1.78226	-1.7884	-1.78175	-1.79909	-1.77585	-1.79941	-1.79429	-1.77212	-1.64964	-1.71918	-1.80981	-1.79446	-1.24037	0.532768	0.999997	0.219167	0.166667
Uber_peak_34418	chr14	47863126	47863425	Intergenic	Intergenic	-35589	NR_045959	73961	NR_045959	ENSMUSG00000115609	4930447J18Rik	4930425M13Rik	RIKEN cDNA 4930447J18 gene	ncRNA	3.41615	3.74635	3.27004	3.85054	3.8045	3.80279	3.82466	3.87157	3.70502	3.70168	3.45834	3.28064	0.0557224	0.852577	0.999997	20.515	13.375
Uber_peak_112907	chrX	102479034	102479333	intron (NM_001313742, intron 4 of 7)	intron (NM_001313742, intron 4 of 7)	25975	NM_027382	70315	NM_027382	ENSMUSG00000067567	Hdac8	2610007D20Rik	histone deacetylase 8	protein-coding	2.02769	2.16213	2.22767	2.34265	2.18396	2.33852	2.26102	2.3193	2.29077	2.11302	2.08009	2.10111	0.104934	0.821859	0.999997	7.13	4.70833
Uber_peak_60083	chr2	45168658	45168957	Intergenic	Intergenic	-51365	NM_001355288	24136	NM_015753	ENSMUSG00000026872	Zeb2	9130203F04Rik|D130016B08Rik|SIP1|Zfhx1b|Zfx1b|Zfxh1b	zinc finger E-box binding homeobox 2	protein-coding	3.31629	3.14662	3.72273	3.44943	3.63655	3.16791	3.64209	3.30436	3.57146	3.66192	3.68135	3.31425	-0.285513	0.365126	0.999997	17.78	11.9583
Uber_peak_39838	chr15	60824806	60825105	5' UTR (NM_001162926, exon 1 of 2)	5' UTR (NM_001162926, exon 1 of 2)	125	NM_001162926	399603	NM_207269	ENSMUSG00000072568	Lratd2	BF642811|D330050I23Rik|Fam84b	LRAT domain containing 1	protein-coding	5.42784	5.28467	5.47136	5.46152	5.48135	5.76118	5.03431	5.93762	5.8544	5.44547	5.16218	5.43335	-0.00583047	0.975626	0.999997	73.905	47.9167
Uber_peak_19478	chr11	93550985	93551284	intron (NM_001361707, intron 5 of 9)	intron (NM_001361707, intron 5 of 9)	334632	NM_001013375	217109	NM_001013375	ENSMUSG00000054079	Utp18	6230425C22Rik|6430513M13|Wdr50	UTP18 small subunit processome component	protein-coding	2.39918	2.15057	2.5804	2.57043	2.73608	2.5659	2.27025	2.50305	2.45507	2.36266	2.29889	2.4258	0.401563	0.354485	0.999997	8.66417	5.58333
Uber_peak_60457	chr2	53382371	53382670	Intergenic	Intergenic	190436	NM_022989	65103	NM_022989	ENSMUSG00000026960	Arl6ip6	2310057C01Rik|2610529A11Rik|Aip-6	ADP-ribosylation factor-like 6 interacting protein 6	protein-coding	3.45129	3.34825	3.59225	3.5396	3.48405	3.38497	3.30989	3.3817	3.69991	3.6046	3.67446	2.97284	-0.00156574	0.996051	0.999997	17.8133	11.9167
Uber_peak_26532	chr12	107969913	107970212	intron (NM_001079883, intron 2 of 3)	intron (NM_001079883, intron 2 of 3)	33352	NM_001286343	58208	NM_021399	ENSMUSG00000048251	Bcl11b	9130430L19Rik|AI604821|B630002E05Rik|BCL-11B|Ctip2|Rit1	B cell leukemia/lymphoma 11B	protein-coding	3.56357	3.69693	3.50306	4.00756	3.60134	3.84834	3.63607	3.87735	3.40631	3.49104	3.54569	3.68336	0.24923	0.392749	0.999997	20.6142	13.5
Uber_peak_38452	chr15	27938837	27939136	intron (NM_001081302, intron 1 of 56)	MIRb|SINE|MIR	86862	NM_001081302	223435	NM_001081302	ENSMUSG00000022263	Trio	6720464I07Rik|AA408740|Solo	triple functional domain (PTPRF interacting)	protein-coding	3.44585	3.34314	3.3841	3.5809	3.62228	3.66253	3.42111	2.90316	3.35593	3.74366	3.44903	3.4179	0.221783	0.481483	0.999997	17.575	11.8333
Uber_peak_95958	chr7	59440517	59440816	intron (NR_146211, intron 122 of 171)	intron (NR_146211, intron 122 of 171)	-93242	NR_146600	102642160	NR_146600		Gm22496	-	predicted gene, 22496	snoRNA	0	0	0	0	0	0	0	0	0	0	0	0		1	1	0	0
Uber_peak_6292	chr1	155564820	155565119	intron (NM_001145781, intron 2 of 3)	intron (NM_001145781, intron 2 of 3)	6849	NM_028250	72482	NM_026683	ENSMUSG00000033701	Acbd6	0610010G04Rik|2610100E10Rik	acyl-Coenzyme A binding domain containing 6	protein-coding	1.68442	1.93177	1.79417	1.83314	2.1389	1.74897	2.03599	1.62342	1.92318	2.12028	1.99235	1.95719	-0.40465	0.447552	0.999997	5.795	4
Uber_peak_84716	chr5	107403523	107403822	exon (NM_001001804, exon 1 of 7)	exon (NM_001001804, exon 1 of 7)	159	NM_001001804	384214	NM_001001804	ENSMUSG00000033805	Ephx4	Abhd7|Ephxrp|Gm1382	epoxide hydrolase 4	protein-coding	3.38496	3.73107	3.31493	3.71602	3.78069	3.87949	3.71959	3.54384	3.8303	3.97119	3.65281	4.14372	-0.335562	0.252131	0.999997	21.4358	14.625
Uber_peak_69148	chr3	69282425	69282724	Intergenic	Intergenic	-34344	NM_178726	242083	NM_178726	ENSMUSG00000027784	Ppm1l	3222401G13|5930404J21Rik|AI481720|AW045850|PP2C|PP2Cepsilon|Pp2ce|Ppp2ce|mKIAA4175	protein phosphatase 1 (formerly 2C)-like	protein-coding	2.91808	3.67076	3.55327	3.56257	3.58447	3.3002	3.44993	3.40987	3.88572	3.6284	3.47501	3.55434	-0.27244	0.387358	0.999997	18.4075	12.4583
Uber_peak_14482	chr10	125358152	125358451	Intergenic	Intergenic	-29338	NM_011391	20503	NM_011391	ENSMUSG00000020102	Slc16a7	4921534N07Rik|9030411M13Rik|D630004K10Rik|Mct2	solute carrier family 16 (monocarboxylic acid transporters), member 7	protein-coding	1.61551	1.57289	1.61902	1.82691	2.24337	1.66698	1.53069	1.79628	1.68115	1.53794	1.49571	1.62303	0.74541	0.193917	0.999997	4.83667	3.04167
Uber_peak_108851	chr9	65178735	65179034	intron (NM_008988, intron 5 of 13)	intron (NM_008988, intron 5 of 13)	-35806	NM_177460	214424	NM_177460	ENSMUSG00000032392	Parp16	ARTD15|BC055447|C79952|PARP-16	poly (ADP-ribose) polymerase family, member 16	protein-coding	2.24203	2.59077	2.04168	2.74449	2.58656	2.30697	2.51259	2.11288	2.25127	2.59352	2.18034	2.12419	0.433373	0.35186	0.999997	8.34583	5.5
Uber_peak_3147	chr1	78864567	78864866	intron (NR_151519, intron 3 of 3)	intron (NR_151519, intron 3 of 3)	47805	NM_021342	57814	NM_021342	ENSMUSG00000047330	Kcne4	AW487937|MiRP3	potassium voltage-gated channel, Isk-related subfamily, gene 4	protein-coding	1.13261	0.89125	0.919632	1.02537	0.820225	1.02329	0.963611	1.07934	1.11788	0.869751	0.877273	1.14279	-0.262779	0.714502	0.999997	2.85583	1.875
Uber_peak_70094	chr3	89067300	89067599	intron (NM_138679, intron 20 of 26)	intron (NM_138679, intron 20 of 26)	22582	NM_001083808	72296	NM_028188	ENSMUSG00000041263	Rusc1	2210403N08Rik|AA408288|NESCA	RUN and SH3 domain containing 1	protein-coding	2.15798	2.37326	2.61522	2.32497	2.21224	2.08916	2.59399	2.45376	2.72335	2.15042	2.31868	2.52461	-0.566921	0.217698	0.999997	8.39667	5.625
Uber_peak_4922	chr1	128679394	128679693	Intergenic	Intergenic	-87244	NM_001356509	12767	NM_009911	ENSMUSG00000045382	Cxcr4	CD184|CXC-R4|CXCR-4|Cmkar4|LESTR|PB-CKR|PBSF/SDF-1|Sdf1r|b2b220Clo	chemokine (C-X-C motif) receptor 4	protein-coding	1.84339	1.69758	2.20707	1.78747	1.55287	1.70237	1.74531	1.69388	1.87812	1.75363	2.06378	2.13411	-0.35075	0.52656	0.999997	5.56667	3.875
Uber_peak_71651	chr3	121791279	121791578	intron (NM_001355756, intron 4 of 22)	intron (NM_001355756, intron 4 of 22)	23481	NM_001355756	19299	NM_008991	ENSMUSG00000028127	Abcd3	AI313901|AU018866|AW146054|PMP68|PMP70|Pxmp1	ATP-binding cassette, sub-family D (ALD), member 3	protein-coding	2.02673	2.42899	2.42127	2.56416	2.48496	2.49818	2.35866	2.32346	2.24115	2.37066	2.03401	2.35654	0.459078	0.30905	0.999997	8.24917	5.33333
Uber_peak_55782	chr19	10071060	10071359	intron (NM_019699, intron 5 of 11)	MLTR14|LTR|ERV1	29661	NM_021890	60527	NM_021890	ENSMUSG00000024664	Fads3	AI464531	fatty acid desaturase 3	protein-coding	2.34342	2.50972	2.2584	2.23373	1.99932	2.36692	2.5644	2.02491	1.92644	2.37584	2.29	2.0454	0.250566	0.600098	0.999997	7.83083	5.125
Uber_peak_60155	chr2	46883275	46883574	Intergenic	Intergenic	1186819	NR_040497	69405	NR_040497	ENSMUSG00000086202	1700019E08Rik	-	RIKEN cDNA 1700019E08 gene	ncRNA	2.57567	3.03976	2.58124	2.74907	2.64407	3.18557	2.52465	2.6828	3.2138	3.02467	2.99844	2.67631	-0.148118	0.714459	0.999997	11.2692	7.875
Uber_peak_23336	chr12	38647110	38647409	Intergenic	Intergenic	-32738	NR_045943	73867	NR_045943	ENSMUSG00000112967	4930428E07Rik	-	RIKEN cDNA 4930428E07 gene	ncRNA	1.77967	1.32873	1.47382	1.5519	1.83248	1.63209	1.49806	1.64384	1.94031	1.9222	1.46683	1.5884	-0.398541	0.503464	0.999997	4.74167	3.125
Uber_peak_90889	chr6	86157078	86157377	Intergenic	Intergenic	-38000	NM_031199	21802	NM_031199	ENSMUSG00000029999	Tgfa	wa-1|wa1	transforming growth factor alpha	protein-coding	1.15307	1.32776	1.37334	1.0677	1.05914	1.16051	1.37535	1.54568	1.07423	1.38332	1.25032	1.37395	-0.873626	0.199506	0.999997	3.82833	2.375
Uber_peak_33302	chr14	23645504	23645803	intron (NM_001253368, intron 3 of 28)	intron (NM_001253368, intron 3 of 28)	358552	NM_001253362	16531	NM_010610	ENSMUSG00000063142	Kcnma1	5730414M22Rik|BKCa|MaxiK|Slo|Slo1|mSlo|mSlo1	potassium large conductance calcium-activated channel, subfamily M, alpha member 1	protein-coding	2.53969	2.20964	2.06867	2.10252	2.11381	2.40235	2.31749	2.74685	2.55595	2.62007	2.32897	2.7294	-1.03267	0.0284341	0.999997	8.67917	5.66667
Uber_peak_28439	chr13	35755235	35755534	intron (NM_001123386, intron 1 of 6)	intron (NM_001123386, intron 1 of 6)	13982	NM_001123386	12593	NM_009881	ENSMUSG00000059288	Cdyl	AI325931	chromodomain protein, Y chromosome-like	protein-coding	1.67566	1.91065	1.9747	2.02118	1.82833	1.72305	1.49195	1.74367	1.8941	1.8628	1.47313	1.49082	0.882987	0.117244	0.999997	5.37	3.375
Uber_peak_19278	chr11	87760380	87760679	promoter-TSS (NM_172449)	promoter-TSS (NM_172449)	-12	NM_172449	207777	NM_172449	ENSMUSG00000034156	Tspoap1	Bzrap1|D230016K05|PRAX-1|mKIAA0612	TSPO associated protein 1	protein-coding	5.28944	4.83829	5.24312	4.9645	4.47543	5.00486	4.75228	4.82644	4.59348	5.09895	4.82811	5.19075	0.145409	0.483928	0.999997	50.9792	33.125
Uber_peak_73820	chr4	12376919	12377218	Intergenic	Intergenic	-205053	NM_026558	68099	NM_026558	ENSMUSG00000028218	Fam92a	6720467C03Rik|Fam92a1	family with sequence similarity 92, member A	protein-coding	1.80363	1.56314	1.71055	1.65832	1.53179	1.57327	1.86043	1.55163	1.74847	1.52946	1.63393	1.85862	-0.297525	0.600069	0.999997	4.635	3.20833
Uber_peak_94372	chr7	4812612	4812911	promoter-TSS (NM_133777)	promoter-TSS (NM_133777)	-421	NM_133777	77891	NM_133777	ENSMUSG00000060860	Ube2s	0910001J09Rik|6720465F12Rik|AA409170|E2-EPF	ubiquitin-conjugating enzyme E2S	protein-coding	6.15351	6.12537	5.8961	5.90386	6.07189	6.42468	6.26566	5.9227	5.83249	5.87077	5.96318	6.01761	0.158221	0.290961	0.999997	108.313	71.25
Uber_peak_3694	chr1	89478601	89478900	intron (NM_001037136, intron 1 of 16)	intron (NM_001037136, intron 1 of 16)	23939	NM_001037136	347722	NM_178119	ENSMUSG00000055013	Agap1	Centg2|Ggap1|R75364|mKIAA1099	ArfGAP with GTPase domain, ankyrin repeat and PH domain 1	protein-coding	2.28965	2.48355	2.29453	2.72895	2.44828	2.41963	2.48515	2.16404	2.43962	2.4979	2.45986	2.33444	0.164437	0.706162	0.999997	8.37583	5.75
Uber_peak_77257	chr4	101725913	101726212	intron (NM_010704, intron 1 of 17)	intron (NM_010704, intron 1 of 17)	8156	NM_146146	16847	NM_010704	ENSMUSG00000057722	Lepr	LEPROT|Leprb|Modb1|OB-RGRP|Obr|db|diabetes|obese-like|obl	leptin receptor	protein-coding	1.48048	1.64736	1.36678	1.47256	1.9469	1.72329	1.60057	1.77009	2.26456	1.60859	1.54961	1.40731	-0.511277	0.406839	0.999997	4.85333	3.29167
Uber_peak_86201	chr5	128023583	128023882	intron (NM_172885, intron 3 of 8)	intron (NM_172885, intron 3 of 8)	391470	NM_177005	319804	NM_177005	ENSMUSG00000049971	Glt1d1	5730455A04Rik	glycosyltransferase 1 domain containing 1	protein-coding	0.80466	1.28147	0.806294	0.847615	0.824529	0.84615	1.38721	0.963371	1.03831	1.15703	1.10473	0.868677	-1.33964	0.0951539	0.999997	3.14917	2.16667
Uber_peak_69503	chr3	80534084	80534383	Intergenic	Intergenic	268602	NM_013540	14800	NM_013540	ENSMUSG00000033981	Gria2	GluA2|GluR-B|Glur-2|Glur2|gluR-K2	glutamate receptor, ionotropic, AMPA2 (alpha 2)	protein-coding	3.65331	3.76634	3.72464	3.73682	3.63113	3.09893	3.49106	3.45871	3.4776	3.20047	3.79966	3.91968	0.0588387	0.850814	0.999997	19.2675	13
Uber_peak_22568	chr12	25098754	25099053	Intergenic	CpG	-2811	NM_010496	15902	NM_010496	ENSMUSG00000020644	Id2	AI255428|C78922|Idb2|bHLHb26	inhibitor of DNA binding 2	protein-coding	3.6402	3.65411	3.4345	3.83861	3.75335	3.87357	3.75575	3.58788	3.58245	4.27903	3.8618	4.31999	-0.420715	0.152702	0.999997	22.8433	15.5833
Uber_peak_10956	chr10	59133540	59133839	intron (NM_172788, intron 9 of 9)	RMER5|LTR|ERV1	88158	NM_001024910	103080	NM_001024910	ENSMUSG00000019917	2010-09-01	4921515A04Rik|9430099J10Rik|AA408298|AI874685	septin 10	protein-coding	1.00246	0.970197	1.21026	0.912031	0.79337	0.816707	0.938406	0.804149	1.24992	0.943853	0.931042	0.937446	-0.138583	0.850287	0.999997	2.9775	2
Uber_peak_20242	chr11	103159062	103159361	Intergenic	Intergenic	-11927	NM_001077698	57778	NM_019679	ENSMUSG00000055805	Fmnl1	8030453N10Rik|AI553564|Fmnl|Fnrl|Frls	formin-like 1	protein-coding	3.89984	4.04824	4.18983	4.35306	3.67258	4.21235	4.43754	3.88753	3.6995	4.03643	4.09226	4.17902	0.0266931	0.920051	0.999997	27.7075	18.5833
Uber_peak_59741	chr2	35897193	35897492	intron (NM_029774, intron 4 of 9)	L2|LINE|L2	78152	NR_040618	77665	NR_040618	ENSMUSG00000086449	9030204H09Rik	-	RIKEN cDNA 9030204H09 gene	ncRNA	1.89412	2.10433	1.8983	1.98816	1.72423	1.91021	1.9624	2.0801	1.92615	1.80208	1.65879	1.87852	0.181833	0.726693	0.999997	5.785	3.66667
Uber_peak_40974	chr15	79775661	79775960	Intergenic	L2|LINE|L2	-1343	NM_017470	54152	NM_017470	ENSMUSG00000022420	Dnal4	D15Ertd424e|Dnalc4	dynein, axonemal, light chain 4	protein-coding	3.04502	2.57501	2.74002	2.66425	2.81116	3.01708	2.65932	2.66078	2.74836	2.74513	2.93608	2.92622	0.0805828	0.83469	0.999997	10.9458	7.41667
Uber_peak_58389	chr2	12332037	12332336	Intergenic	Intergenic	-30242	NM_001001309	241226	NM_001001309	ENSMUSG00000026768	Itga8	AI447669	integrin alpha 8	protein-coding	3.98031	4.2963	4.26118	4.30659	4.16821	4.23062	3.84251	4.46948	4.07987	4.05521	4.10893	3.43701	0.351693	0.178114	0.999997	29.0275	18.5833
Uber_peak_71953	chr3	127853394	127853693	Intergenic	Intergenic	-16020	NM_001346718	211556	NM_145964	ENSMUSG00000074238	Ap1ar	AA407621|C78909|Gadkin	adaptor-related protein complex 1 associated regulatory protein	protein-coding	2.91411	2.67259	2.84059	2.60783	3.08234	2.45419	2.81556	2.96461	3.30903	2.9618	2.46036	2.7435	-0.350426	0.388431	0.999997	11.4175	7.29167
Uber_peak_112591	chrX	77433529	77433828	Intergenic	CpG	-77549	NM_020601	21372	NM_020601	ENSMUSG00000025246	Tbl1x	5330429M20|Tbl1	transducin (beta)-like 1 X-linked	protein-coding	4.26684	4.32098	4.64628	4.26949	4.55973	4.22506	4.18586	4.48599	4.14538	4.5521	4.59285	4.18182	0.0156471	0.947089	0.999997	34.0217	22.2083
Uber_peak_48013	chr17	26043185	26043484	intron (NM_001162869, intron 1 of 14)	intron (NM_001162869, intron 1 of 14)	-21474	NM_153140	215445	NM_153140	ENSMUSG00000037098	Rab11fip3	Cart1|D030060O14Rik|Rab11-FIP3|mKIAA0665	RAB11 family interacting protein 3 (class II)	protein-coding	2.35527	2.28909	2.36076	2.0128	2.12279	2.31109	2.44462	2.1519	2.46298	2.23556	2.24246	2.14195	-0.149047	0.747202	0.999997	7.5625	5
Uber_peak_9655	chr10	24634458	24634757	Intergenic	Intergenic	-38804	NR_163910								1.85045	1.89245	2.21697	1.62272	1.79275	2.01544	1.56232	1.81796	2.03341	1.84759	1.76382	1.74974	0.451886	0.402643	0.999997	5.74333	3.70833
Uber_peak_59048	chr2	27639679	27639978	Intergenic	Intergenic	-37373	NM_011305	20181	NM_011305	ENSMUSG00000015846	Rxra	9530071D11Rik|Nr2b1|RXRalpha1	retinoid X receptor alpha	protein-coding	2.13685	2.07481	2.0498	1.88577	1.89347	1.96105	1.93201	1.91983	1.72572	1.66464	1.98398	2.42989	0.155203	0.766944	0.999997	6.21833	4.125
Uber_peak_41586	chr15	86501934	86502233	Intergenic	Intergenic	224408	NM_001358062	223754	NM_145476	ENSMUSG00000051864	Tbc1d22a	BC023106|D15Ertd781e	TBC1 domain family, member 22a	protein-coding	1.61638	1.47281	1.81224	1.4887	1.76654	1.72344	1.43333	1.33117	1.31459	1.4401	1.68218	1.61197	0.856559	0.153606	0.999997	4.44083	2.95833
Uber_peak_10683	chr10	52022467	52022766	5' UTR (NM_153786, exon 1 of 3)	5' UTR (NM_153786, exon 1 of 3)	114	NM_001300957	215031	NM_153786	ENSMUSG00000049641	Vgll2	C130057C21Rik|VITO-1|Vito1|vgl-2	vestigial like family member 2	protein-coding	2.99752	2.98656	2.8343	2.82638	3.7217	3.01221	2.82675	3.45785	3.31342	2.84117	2.94523	3.09431	-0.0118244	0.97497	0.999997	13.6925	8.75
Uber_peak_55657	chr19	7143931	7144230	intron (NM_134147, intron 3 of 10)	intron (NM_134147, intron 3 of 10)	-38351	NM_201411	396184	NM_201411	ENSMUSG00000047787	Flrt1	AW742165|D630040I23Rik	fibronectin leucine rich transmembrane protein 1	protein-coding	2.76277	3.28955	2.58892	2.75652	2.7492	2.87612	3.13244	2.88632	2.32231	2.69949	2.91563	3.07327	-0.00926906	0.981661	0.999997	11.695	7.75
Uber_peak_65434	chr2	156885397	156885696	intron (NM_001356495, intron 1 of 7)	intron (NM_001356495, intron 1 of 7)	1675	NM_029983	77799	NM_029983	ENSMUSG00000027636	Sla2	A930009E21Rik|AI430952|SLAP-2|SLAP2	Src-like-adaptor 2	protein-coding	1.12187	1.29469	1.3392	1.13303	1.15104	1.38041	1.25438	1.04085	1.14051	1.26127	1.06793	1.50166	0.134021	0.840035	0.999997	3.70417	2.5
Uber_peak_46126	chr16	84558391	84558690	Intergenic	Intergenic	-121249	NR_040537	78023	NR_040537		4930529L06Rik	-	RIKEN cDNA 4930529L06 gene	ncRNA	1.42453	1.28351	1.42766	1.31768	1.3478	1.70841	1.52765	1.3658	1.49823	1.3553	1.39893	1.76065	-0.339915	0.583841	0.999997	4.17417	2.91667
Uber_peak_55327	chr18	89743574	89743873	intron (NM_001039173, intron 1 of 7)	Lx6|LINE|L1	25817	NM_001039173	623279	NM_001039173	ENSMUSG00000073514	Dok6	Dok-6	docking protein 6	protein-coding	2.4449	1.9171	1.96774	2.17128	2.22916	2.44622	2.37799	2.73583	2.59114	2.0668	2.24349	1.96473	-0.469815	0.344407	0.999997	7.81	5.04167
Uber_peak_109538	chr9	79860289	79860588	intron (NM_001357353, intron 2 of 5)	intron (NM_001357353, intron 2 of 5)	-29456	NM_001357354	70598	NM_001081243	ENSMUSG00000034898	Filip1	5730485H21Rik|AI843021	filamin A interacting protein 1	protein-coding	2.6175	2.28692	2.70542	2.4788	2.69465	2.47456	2.61237	2.54849	2.6283	2.32228	2.13535	2.53993	0.237209	0.581366	0.999997	8.99083	5.70833
Uber_peak_104898	chr8	117498139	117498438	promoter-TSS (NM_172285)	promoter-TSS (NM_172285)	13	NM_172285	234779	NM_172285	ENSMUSG00000034330	Plcg2	PLC-gamma-2|PLCgamma2|Plcg-2	phospholipase C, gamma 2	protein-coding	2.80952	2.7315	2.81599	3.03676	2.97646	2.79422	2.87038	2.63798	3.00113	3.34712	2.75228	3.11443	-0.286436	0.450717	0.999997	12.0825	8.125
Uber_peak_5881	chr1	149871627	149871926	intron (NM_001305632, intron 8 of 16)	intron (NM_001305632, intron 8 of 16)	50663	NM_001305632	18783	NM_008869	ENSMUSG00000056220	Pla2g4a	Pla2g4|cPLA2|cPLA2-alpha|cPLA2alpha	phospholipase A2, group IVA (cytosolic, calcium-dependent)	protein-coding	2.53769	2.72154	2.80791	3.00908	2.96717	2.57553	2.56818	2.92972	2.85945	2.79967	2.8287	2.64151	0.016147	0.967005	0.999997	10.8433	7.16667
Uber_peak_10734	chr10	53115868	53116167	Intergenic	Intergenic	-119170	NR_152766	102639992	NR_152766	ENSMUSG00000112835	Gm36173	-	predicted gene, 36173	ncRNA	2.28447	2.30816	2.63207	2.18693	2.24706	1.93465	2.15932	2.83806	2.12129	2.16993	2.31839	2.23979	-0.14412	0.763181	0.999997	8.11	4.91667
Uber_peak_105359	chr8	123281529	123281828	intron (NM_016925, intron 29 of 42)	intron (NM_016925, intron 29 of 42)	-27456	NM_001310661	72325	NM_028200	ENSMUSG00000001062	Vps9d1	1300018I17Rik|2410004N05Rik|5DOS1|Vsp9d1	VPS9 domain containing 1	protein-coding	1.99736	1.66099	2.00229	1.9787	1.51359	1.66713	1.70989	1.99172	1.84447	1.71817	1.72486	1.70844	0.146144	0.789171	0.999997	5.6325	3.58333
Uber_peak_43379	chr16	13125394	13125693	intron (NM_015769, intron 5 of 10)	intron (NM_015769, intron 5 of 10)	15807	NM_015769	50505	NM_015769	ENSMUSG00000022545	Ercc4	AI606920|Xpf	excision repair cross-complementing rodent repair deficiency, complementation group 4	protein-coding	2.6954	2.46009	2.53616	2.54414	2.60215	2.66411	2.39155	2.22609	2.49384	2.32262	2.6161	2.46552	0.479825	0.256272	0.999997	8.93333	6.04167
Uber_peak_84225	chr5	97563822	97564121	intron (NR_045981, intron 5 of 7)	intron (NR_045981, intron 5 of 7)	-106948	NM_010294	14626	NM_010294	ENSMUSG00000050553	Gk2	GKTA|Gk-rs2	glycerol kinase 2	protein-coding	1.74321	1.69923	1.74683	2.32135	1.89515	1.78605	1.8332	1.6956	2.02643	1.66328	1.75981	1.91335	0.272189	0.617153	0.999997	5.67667	3.95833
Uber_peak_39465	chr15	52382252	52382551	Intergenic	Intergenic	86848	NM_172816	239436	NM_172816	ENSMUSG00000022315	Slc30a8	C820002P14Rik|ZnT-8|ZnT8	solute carrier family 30 (zinc transporter), member 8	protein-coding	2.63208	2.38515	2.88211	2.7635	2.70732	2.69717	2.48633	2.84231	3.00781	2.7876	2.42321	2.1382	0.143411	0.736822	0.999997	10.4642	6.66667
Uber_peak_110022	chr9	96134950	96135249	intron (NM_001368879, intron 3 of 15)	intron (NM_001368879, intron 3 of 15)	15670	NM_177352	235533	NM_177352	ENSMUSG00000041440	Gk5	AV095337|C330018K18Rik|G630067D24Rik	glycerol kinase 5 (putative)	protein-coding	2.18144	2.38289	2.08508	2.10257	2.23968	2.01707	2.5259	2.74531	2.19497	1.98555	2.47483	2.3851	-0.803184	0.0971382	0.999997	7.66083	5.04167
Uber_peak_48031	chr17	26252795	26253094	promoter-TSS (NM_028190)	promoter-TSS (NM_028190)	34	NR_037905	66978	NM_025881	ENSMUSG00000024188	Luc7l	1810045C04Rik|2410018D03Rik	Luc7-like	protein-coding	4.71433	4.6415	4.4127	4.3768	4.49295	4.8929	4.69783	4.14426	4.44264	4.81517	4.56487	4.62912	0.0489485	0.82602	0.999997	39.0775	26
Uber_peak_101068	chr8	31090994	31091293	promoter-TSS (NM_001357223)	promoter-TSS (NM_001357223)	-507	NM_001357223	66959	NM_025869	ENSMUSG00000039661	Dusp26	2310043K02Rik|Skrp3	dual specificity phosphatase 26 (putative)	protein-coding	2.10847	2.39345	2.01073	1.95063	2.05787	2.10972	1.99672	2.19748	2.04694	2.09415	2.06126	3.13718	-0.713544	0.182381	0.999997	7.35	5.04167
Uber_peak_62478	chr2	97505030	97505329	intron (NM_001289744, intron 1 of 1)	intron (NM_001289744, intron 1 of 1)	37522	NM_001289744	241568	NM_178725	ENSMUSG00000050587	Lrrc4c	6430556C10Rik|NGL-1	leucine rich repeat containing 4C	protein-coding	1.18231	1.25748	1.50569	1.28071	1.33189	0.991322	1.31578	1.46874	1.53698	1.01809	1.03493	1.64674	-0.509147	0.462846	0.999997	3.73833	2.375
Uber_peak_76513	chr4	83513651	83513950	Intergenic	B3|SINE|B2	-11745	NM_001355549	320226	NM_029117	ENSMUSG00000052407	Ccdc171	4930418J05Rik|4930473A06Rik|A330015D16Rik	coiled-coil domain containing 171	protein-coding	2.14095	2.25127	2.23816	1.61472	1.87877	1.97163	2.25894	2.33587	2.06723	2.19562	1.86582	2.32802	-0.583348	0.259951	0.999997	6.8825	4.29167
Uber_peak_102762	chr8	72958390	72958689	intron (NM_001317391, intron 7 of 15)	intron (NM_001317391, intron 7 of 15)	-57973	NR_039551	100628574	NR_039551	ENSMUSG00000093140	Mir28b	mmu-mir-28b	microRNA 28b	ncRNA	1.92758	1.68438	1.93211	1.69233	2.08068	1.7722	1.73258	1.68003	1.8662	1.82851	1.93876	1.73111	0.199952	0.708128	0.999997	5.31	3.54167
Uber_peak_42166	chr15	95752667	95752966	Intergenic	Intergenic	-1225	NR_131148	629300	NR_131148	ENSMUSG00000115699	Gm6961	EG629300	predicted gene 6961	ncRNA	1.84666	1.51146	1.55553	1.6887	1.47783	1.43557	1.6513	1.72912	1.62033	1.65995	1.44078	1.64977	-0.160675	0.781076	0.999997	4.67583	2.95833
Uber_peak_101349	chr8	36202063	36202362	Intergenic	Intergenic	46202	NR_151736	330738	NR_151736	ENSMUSG00000109704	Gm38414	A230084N10|Gm45568	predicted gene, 38414	ncRNA	1.78137	1.73301	1.9747	1.64633	1.83039	1.64371	1.68556	1.74653	1.74009	1.60163	1.89348	1.85266	0.0417972	0.938722	0.999997	5.13583	3.41667
Uber_peak_69483	chr3	80084239	80084538	Intergenic	Intergenic	198458	NM_133187	68659	NM_133187	ENSMUSG00000027955	Gask1b	1110032E23Rik|2210419I08Rik|AV011458|Ened|Fam198b|GaskbB	golgi associated kinase 1B	protein-coding	4.06447	3.93762	3.59306	3.84896	3.76595	3.56233	3.76661	3.83122	3.99879	4.10082	3.83786	3.55056	-0.105922	0.704238	0.999997	23.1667	15.1667
Uber_peak_25177	chr12	82470618	82470917	Intergenic	ID|SINE|ID	-146158	NM_015812	50779	NM_015812	ENSMUSG00000021219	Rgs6	-	regulator of G-protein signaling 6	protein-coding	4.2488	4.55814	4.79547	4.7055	4.14968	4.61362	4.68543	4.28695	4.29195	4.24001	4.28985	4.51844	0.234025	0.310798	0.999997	36.1875	23.875
Uber_peak_94066	chr6	145691921	145692220	Intergenic	Intergenic	-54717	NM_027760	71323	NM_027760	ENSMUSG00000030259	Rassf8	5133400D11Rik|AA815821|AW123240|Hoj1|mHoj-1	Ras association (RalGDS/AF-6) domain family (N-terminal) member 8	protein-coding	2.74364	3.07666	2.66554	2.78767	2.44129	2.52189	2.51287	2.68215	2.54239	2.60202	2.50895	3.14084	0.119773	0.772534	0.999997	10.4283	6.83333
Uber_peak_4243	chr1	104617542	104617841	Intergenic	Intergenic	-150829	NM_011800	23836	NM_011800	ENSMUSG00000050840	Cdh20	Cdh7	cadherin 20	protein-coding	2.26043	2.10846	2.52532	2.16607	2.22269	2.08487	2.05266	2.14614	2.79886	2.23068	2.23794	2.21765	-0.254549	0.595473	0.999997	7.4425	5.04167
Uber_peak_84378	chr5	100369853	100370152	intron (NM_026969, intron 22 of 27)	intron (NM_026969, intron 22 of 27)	39967	NM_001359350	69162	NM_026969	ENSMUSG00000035325	Sec31a	1810024J13Rik|ABP125|ABP130|AU042160|HSPC275|Sec31l1	Sec31 homolog A (S. cerevisiae)	protein-coding	3.47373	3.36909	3.61029	3.24204	3.35977	3.71109	3.38445	3.2459	3.14598	3.51162	3.24559	3.20302	0.391299	0.218426	0.999997	16.9467	10.9167
Uber_peak_112780	chrX	99111091	99111390	Intergenic	Intergenic	-24821	NM_010110	13641	NM_010110	ENSMUSG00000031217	Efnb1	Cek5-L|EFL-3|Elk-L|Epl2|Eplg2|LERK-2|Lerk2|Stra1	ephrin B1	protein-coding	-0.413079	-0.304571	-0.287211	-0.439493	-0.0305726	-0.440021	-0.320562	-0.397974	-0.330459	-0.317811	-0.364401	-0.321047	0.401567	0.721692	0.999997	0.89	0.541667
Uber_peak_64565	chr2	140965735	140966034	intron (NM_001013802, intron 4 of 18)	intron (NM_001013802, intron 4 of 18)	-294408	NM_178382	71436	NM_178382	ENSMUSG00000051379	Flrt3	5530600M07Rik|C430047I10Rik|mKIAA1469	fibronectin leucine rich transmembrane protein 3	protein-coding	1.49715	1.66203	1.60956	1.48889	1.86087	1.48659	1.703	1.78439	1.96919	1.53025	1.94391	1.52193	-0.735495	0.210659	0.999997	4.69583	3.29167
Uber_peak_93743	chr6	139160344	139160643	Intergenic	Intergenic	162083	NR_045149	70962	NR_045149	ENSMUSG00000108128	4922502N22Rik	-	RIKEN cDNA 4922502N22 gene	ncRNA	2.67013	2.75184	2.84115	2.60582	2.74599	2.53204	2.67172	2.78921	3.0397	2.45545	2.78791	2.52115	-0.0994278	0.804286	0.999997	10.2233	6.79167
Uber_peak_111118	chr9	114679979	114680278	Intergenic	Intergenic	-8703	NM_146229	235661	NM_146229	ENSMUSG00000032435	Dync1li1	1110053F02Rik|Dnclic1|LIC-1	dynein cytoplasmic 1 light intermediate chain 1	protein-coding	2.01242	2.05022	1.80778	2.02414	2.168	1.77388	2.15294	2.30137	2.03732	2.00284	2.32311	1.99135	-0.654613	0.197333	0.999997	6.1725	4.16667
Uber_peak_59261	chr2	30014578	30014877	intron (NM_001177668, intron 36 of 55)	intron (NM_001177668, intron 36 of 55)	18777	NR_105963	102465603	NR_105963	ENSMUSG00000098453	Mir6997	Gm27310|mmu-mir-6997	microRNA 6997	ncRNA	2.94186	3.35624	3.03263	3.56263	3.35565	3.16637	3.06906	3.33221	3.35487	3.14969	3.18029	3.41724	0.00956365	0.977293	0.999997	15.1717	10.2083
Uber_peak_26411	chr12	106185685	106185984	Intergenic	Intergenic	149294	NM_001364368	22367	NM_011705	ENSMUSG00000021115	Vrk1	51PK	vaccinia related kinase 1	protein-coding	4.86635	4.99068	4.8793	5.05476	5.02771	5.32395	4.83418	5.2025	4.61187	5.11671	4.98626	4.91955	0.139467	0.476007	0.999997	52.1442	34.0417
Uber_peak_84321	chr5	99613512	99613811	intron (NR_030692, intron 1 of 3)	intron (NR_030692, intron 1 of 3)	115399	NR_030692	319818	NR_030692	ENSMUSG00000089809	A930011G23Rik	-	RIKEN cDNA A930011G23 gene	ncRNA	1.72991	1.7826	1.93323	1.92952	1.88196	1.60446	1.82069	1.79894	2.0146	1.74244	1.74776	1.90107	-0.122799	0.818085	0.999997	5.24417	3.54167
Uber_peak_69796	chr3	85203982	85204281	Intergenic	Intergenic	-113388	NR_040542	73283	NR_040542	ENSMUSG00000099995	1700036G14Rik	-	RIKEN cDNA 1700036G14 gene	ncRNA	1.97539	1.82934	1.67439	2.04389	1.82298	2.04023	2.02518	1.73189	2.19099	1.78867	1.7913	1.68833	0.106313	0.841813	0.999997	5.79833	3.95833
Uber_peak_54757	chr18	76605066	76605365	Intergenic	L1MB7|LINE|L1	-251190	NM_001109743	664805	NM_001109743	ENSMUSG00000091519	Skor2	Corl2|EG664805|Fussel18|Gm7348	SKI family transcriptional corepressor 2	protein-coding	2.0385	1.7082	1.76098	1.62033	1.69626	1.61766	2.12945	1.83405	1.94784	1.47467	1.36568	1.56555	0.0218121	0.970257	0.999997	5.19083	3.20833
Uber_peak_78243	chr4	123026576	123026875	intron (NR_151450, intron 1 of 9)	intron (NR_151450, intron 1 of 9)	10132	NM_025873	66966	NM_025873	ENSMUSG00000028653	Trit1	2310075G14Rik|AI314189|AI314635|AV099619|IPPT|IPT|MOD5	tRNA isopentenyltransferase 1	protein-coding	1.80953	1.93788	1.71175	1.90738	1.63854	1.75307	1.79927	1.53667	2.12398	1.80825	1.7283	1.79769	-0.057216	0.916621	0.999997	5.4475	3.79167
Uber_peak_12422	chr10	83133810	83134109	intron (NM_021439, intron 2 of 2)	intron (NM_021439, intron 2 of 2)	148462	NM_021439	58250	NM_021439	ENSMUSG00000034612	Chst11	1110020P09Rik|C4ST|C4ST-1|C4ST1|C4s	carbohydrate sulfotransferase 11	protein-coding	3.16844	2.93655	3.10651	2.7784	2.67778	2.49035	3.35978	2.50341	2.86109	2.48273	3.02768	3.0955	-0.136664	0.739025	0.999997	12.0108	8.125
Uber_peak_64206	chr2	132742057	132742356	intron (NM_001358261, intron 2 of 2)	intron (NM_001358261, intron 2 of 2)	-39436	NM_007694	12653	NM_007694	ENSMUSG00000027350	Chgb	Scg-1|cgB|sgI	chromogranin B	protein-coding	5.14684	4.84718	5.12622	5.2835	5.24586	5.53681	5.00783	5.10304	5.23326	5.00651	5.31112	5.18838	0.0971819	0.600904	0.999997	58.8817	39.5833
Uber_peak_93926	chr6	143035342	143035641	intron (NM_001286578, intron 14 of 24)	intron (NM_001286578, intron 14 of 24)	64661	NM_001362114	74741	NM_029081	ENSMUSG00000030279	C2cd5	5730419I09Rik|C030008B15Rik|CDP138	C2 calcium-dependent domain containing 5	protein-coding	2.24082	2.17998	2.15072	2.54327	2.20273	2.41895	2.27818	2.12616	2.23664	2.21219	2.03007	2.11866	0.481163	0.300187	0.999997	7.52167	5
Uber_peak_60338	chr2	51299572	51299871	Intergenic	Intergenic	57890	NR_040636	329404	NR_040636	ENSMUSG00000086349	Gm13497	A730015I17	predicted gene 13497	ncRNA	1.94587	1.89354	2.048	2.10941	1.99881	2.03396	1.74993	2.42283	1.81037	1.85085	1.91704	1.84047	0.292378	0.569979	0.999997	6.45083	3.95833
Uber_peak_76306	chr4	80475838	80476137	Intergenic	Intergenic	-358226	NM_001282015	22178	NM_031202	ENSMUSG00000005994	Tyrp1	Oca3|TRP-1|TRP1|Tyrp|b|brown|isa	tyrosinase-related protein 1	protein-coding	1.31948	1.2832	1.32247	1.30504	1.35609	1.30277	1.42578	1.13247	1.47657	1.34617	1.50073	1.14961	-0.202413	0.750798	0.999997	3.86083	2.70833
Uber_peak_32951	chr14	16380210	16380509	intron (NM_009409, intron 1 of 35)	intron (NM_009409, intron 1 of 35)	15153	NM_009409	21974	NM_009409	ENSMUSG00000017485	Top2b	D230016L12Rik|Top-2	topoisomerase (DNA) II beta	protein-coding	4.09177	3.85775	4.04803	3.78665	4.33199	3.86978	3.88911	4.41141	3.85925	3.86147	4.12285	3.68102	0.0339943	0.899592	0.999997	25.8425	16.5417
Uber_peak_7393	chr1	174608760	174609059	exon (NM_019445, exon 5 of 18)	exon (NM_019445, exon 5 of 18)	107084	NM_019445	54418	NM_019445	ENSMUSG00000028354	Fmn2	AU024104	formin 2	protein-coding	1.86715	1.62153	1.77271	1.71601	1.9222	1.54059	1.8436	1.9534	1.80828	1.58604	1.46176	1.84186	-0.0496118	0.929118	0.999997	5.09583	3.16667
Uber_peak_73876	chr4	13743182	13743481	promoter-TSS (NM_001111026)	promoter-TSS (NM_001111026)	29	NM_001111026	12395	NM_009822	ENSMUSG00000006586	Runx1t1	Cbfa2t1h|ETO|MTG8	RUNX1 translocation partner 1	protein-coding	4.05176	3.63656	3.94796	4.48578	4.06375	3.74595	3.64304	3.86326	4.08264	4.06128	4.55207	4.03521	-0.109351	0.703647	0.999997	26.575	18.5
Uber_peak_88347	chr6	24201081	24201380	Intergenic	Intergenic	-33138	NM_019481	55961	NM_019481	ENSMUSG00000029700	Slc13a1	AI314066|AI987826|NaSi-1|Nas1	solute carrier family 13 (sodium/sulfate symporters), member 1	protein-coding	1.66191	1.61828	1.96465	1.4445	1.8161	1.79089	1.57509	2.05489	1.95781	2.08317	1.45697	1.47495	-0.278258	0.636198	0.999997	5.46167	3.29167
Uber_peak_56644	chr19	32221073	32221372	intron (NM_001362423, intron 5 of 9)	intron (NM_001362423, intron 5 of 9)	-10209	NM_001168526	208449	NM_144792	ENSMUSG00000040451	Sgms1	9530058O11Rik|AI841905|C80702|Mob|Sms1|Sor1|Tmem23	sphingomyelin synthase 1	protein-coding	1.09312	1.06391	1.41358	1.01065	1.24006	1.50455	1.03489	1.26001	1.28918	1.14033	1.11929	1.13329	0.416469	0.535763	0.999997	3.38333	2.20833
Uber_peak_65292	chr2	155032974	155033273	intron (NM_015770, intron 1 of 3)	intron (NM_015770, intron 1 of 3)	19553	NM_015770	50518	NM_015770	ENSMUSG00000027596	a	A<y>|ASIP|ASP|As	nonagouti	protein-coding	1.98641	1.74765	1.99132	1.82184	1.84612	1.73997	1.69958	1.7621	1.67007	1.51692	1.967	1.60633	0.635788	0.245109	0.999997	5.30083	3.5
Uber_peak_112497	chrX	73654193	73654492	Intergenic	Intergenic	5512	NM_001199351	93843	NM_012040	ENSMUSG00000002012	Pnck	Bstk3|CaMKIbeta2|CaMKlb2|Camk1b|Punc|caMKlb1	pregnancy upregulated non-ubiquitously expressed CaM kinase	protein-coding	2.36404	2.29944	2.46014	2.10175	2.70236	2.47017	2.31751	2.65894	2.27612	2.55307	2.38795	2.14879	0.0363907	0.935235	0.999997	8.51417	5.33333
Uber_peak_12873	chr10	91297817	91298116	Intergenic	Intergenic	-77347	NR_151510	102633753	NR_151510		4930534H03Rik	-	RIKEN cDNA 4930534H03 gene	ncRNA	3.54233	3.37387	3.13143	3.13036	3.21564	3.12492	3.38448	3.35169	3.09103	3.16635	3.28322	3.48595	-0.0938304	0.775951	0.999997	15.7125	10.25
Uber_peak_63516	chr2	120652607	120652906	intron (NM_001370940, intron 3 of 32)	intron (NM_001370940, intron 3 of 32)	23635	NM_001370940	668880	NM_010621	ENSMUSG00000033705	Stard9	4831403C07Rik|E230025N21Rik|Kif16a|mKIAA1300	START domain containing 9	protein-coding	1.89305	2.01947	1.79567	1.75282	1.72448	1.75009	2.24864	1.62414	2.13855	1.97071	1.9336	1.95891	-0.722408	0.182513	0.999997	5.9275	4.125
Uber_peak_66833	chr3	7503282	7503581	promoter-TSS (NM_173181)	promoter-TSS (NM_173181)	5	NM_173181	67306	NM_173181	ENSMUSG00000043542	Zc2hc1a	3110050N22Rik|AI790358|AU023959|Fam164a	zinc finger, C2HC-type containing 1A	protein-coding	5.27247	5.25563	5.38137	5.70709	5.57564	5.69739	5.091	5.79918	5.60904	5.48886	5.57212	5.26984	0.0305883	0.86328	0.999997	73.4717	48.5833
Uber_peak_42629	chr15	102108056	102108355	intron (NM_001355636, intron 10 of 28)	intron (NM_001355636, intron 10 of 28)	5271	NM_153533	209039	NM_153533	ENSMUSG00000037003	Tns2	C1-ten|Tenc1|nep|nph	tensin 2	protein-coding	3.47505	3.4234	2.8274	2.94977	2.89961	3.11897	3.08905	3.03772	2.77006	3.22472	2.98907	2.88971	0.323715	0.37052	0.999997	14.0142	8.91667
Uber_peak_16712	chr11	47186138	47186437	intron (NM_011891, intron 3 of 7)	intron (NM_011891, intron 3 of 7)	193038	NM_011891	24052	NM_011891	ENSMUSG00000020354	Sgcd	35DAG|A530047J11Rik|AI504364|AW547581|SG-delta|delta-SG	sarcoglycan, delta (dystrophin-associated glycoprotein)	protein-coding	1.28781	1.34956	1.39479	1.43606	1.20828	1.09301	1.3957	1.22502	1.44689	1.22246	1.19854	1.21532	0.0683293	0.915196	0.999997	3.735	2.45833
Uber_peak_48088	chr17	26780959	26781258	promoter-TSS (NM_172149)	promoter-TSS (NM_172149)	29	NM_172149	224630	NM_172149	ENSMUSG00000024191	Bnip1	2010005M06Rik|5930429G21Rik|Sec20	BCL2/adenovirus E1B interacting protein 1	protein-coding	2.36454	2.72409	2.73194	2.70984	2.52638	2.82387	2.78008	2.56307	2.37704	2.79468	2.81031	2.71164	-0.0702863	0.862648	0.999997	9.84583	6.70833
Uber_peak_9104	chr10	13288393	13288692	intron (NM_001359294, intron 2 of 11)	intron (NM_001359294, intron 2 of 11)	35747	NM_001359294	215789	NM_001033257	ENSMUSG00000062866	Phactr2	AV158170|BC012871	phosphatase and actin regulator 2	protein-coding	2.4132	2.43265	2.41859	2.81344	2.27644	2.69786	2.44108	2.41518	2.88613	2.20978	2.18157	2.36244	0.29396	0.512036	0.999997	8.91	6
Uber_peak_23144	chr12	34432531	34432830	intron (NM_024124, intron 4 of 11)	intron (NM_024124, intron 4 of 11)	96209	NM_024124	79221	NM_024124	ENSMUSG00000004698	Hdac9	AV022454|D030072B18Rik|HD7B|HD9|HDRP|Hdac7b|Mitr|mKIAA0744	histone deacetylase 9	protein-coding	3.57045	3.81049	3.70978	3.77801	3.68075	3.72811	3.53537	3.66988	3.71584	3.71288	3.51094	3.58632	0.197205	0.486935	0.999997	20.455	13.375
Uber_peak_113422	chrX	153238122	153238421	intron (NM_173780, intron 1 of 6)	intron (NM_173780, intron 1 of 6)	523	NM_173780	245671	NM_173780	ENSMUSG00000041649	Klf8	BKLF3|ZNF74	Kruppel-like factor 8	protein-coding	3.14447	3.19219	2.99226	3.13713	2.98114	3.1871	3.62705	3.11947	3.26857	3.45627	2.89982	3.15666	-0.376231	0.280462	0.999997	14.8308	9.75
Uber_peak_103460	chr8	86873545	86873844	intron (NM_030563, intron 1 of 6)	intron (NM_030563, intron 1 of 6)	11564	NM_030563	80750	NM_030563	ENSMUSG00000031652	N4bp1	AI481586|C81621	NEDD4 binding protein 1	protein-coding	2.7684	2.44631	2.52	2.5443	2.67728	2.47027	2.53606	2.89917	2.62859	2.54883	2.68033	2.53381	-0.200594	0.624963	0.999997	9.8375	6.33333
Uber_peak_16646	chr11	45938872	45939171	intron (NM_028185, intron 1 of 3)	intron (NM_028185, intron 1 of 3)	5914	NM_028185	72290	NM_028185	ENSMUSG00000044847	Lsm11	2210404M20Rik|AV079530	U7 snRNP-specific Sm-like protein LSM11	protein-coding	2.39907	2.0698	2.22657	2.3428	2.55817	2.04797	2.33449	2.10488	2.14325	2.11097	2.26221	1.82726	0.496206	0.30063	0.999997	7.17167	4.66667
Uber_peak_27620	chr13	15950223	15950522	intron (NR_155430, intron 1 of 3)	intron (NR_155430, intron 1 of 3)	-61479	NM_008380	16323	NM_008380	ENSMUSG00000041324	Inhba	-	inhibin beta-A	protein-coding	4.07163	3.94502	3.90338	4.30094	4.08115	4.48346	4.19115	4.39472	4.49252	4.33235	4.13545	3.76606	-0.123592	0.631312	0.999997	29.8875	19.8333
Uber_peak_49852	chr17	69349231	69349530	Intergenic	LTR55|LTR|ERVL?	-33795	NM_001356283	22666	NM_009547	ENSMUSG00000049672	Zbtb14	ZF5|Zfp161|b2b1982Clo	zinc finger and BTB domain containing 14	protein-coding	2.74981	3.20055	3.01403	2.9658	3.00845	2.96071	3.27774	3.05592	3.10464	2.99242	3.30718	3.37955	-0.518993	0.142379	0.999997	13.3683	9.25
Uber_peak_27760	chr13	19300343	19300642	Intergenic	Intergenic	95321	NM_024270	76205	NM_024270	ENSMUSG00000003062	Stard3nl	0610035N01Rik|6530409L22Rik|AW124774|MENTHO	STARD3 N-terminal like	protein-coding	3.11086	3.22566	3.26543	3.10695	3.03529	3.31243	2.78731	3.33781	3.39019	2.94765	3.20775	2.78487	0.215328	0.539887	0.999997	14.3708	9.41667
Uber_peak_103973	chr8	96246076	96246375	Intergenic	Intergenic	-357824	NM_010325	14719	NM_010325	ENSMUSG00000031672	Got2	AL022787|FABP-pm|Got-2|Kyat4|mAspAT	glutamatic-oxaloacetic transaminase 2, mitochondrial	protein-coding	2.97222	2.72766	2.97924	3.21407	3.14145	3.04743	2.80537	3.10833	3.01496	3.08901	3.02243	3.24347	-0.0680778	0.84868	0.999997	12.9317	8.625
Uber_peak_21319	chr11	118193541	118193840	exon (NM_011180, exon 2 of 13)	exon (NM_011180, exon 2 of 13)	19052	NM_001112700	19157	NM_011180	ENSMUSG00000017132	Cyth1	CLM1|CTH-1|CYTIP|Pscd1	cytohesin 1	protein-coding	1.39507	1.7405	1.80088	1.39298	1.30757	1.56042	1.6039	1.44748	1.48989	1.52462	1.60861	1.6846	-0.104802	0.860486	0.999997	4.68833	3.125
Uber_peak_31823	chr13	106833869	106834168	intron (NM_029665, intron 27 of 29)	intron (NM_029665, intron 27 of 29)	102940	NM_001360897	76582	NM_029665	ENSMUSG00000042590	Ipo11	1700081H05Rik|2510001A17Rik|AI314624|AW555235|E330021B14Rik|Ranbp11	importin 11	protein-coding	3.13827	2.91008	2.69185	2.47653	2.85113	2.47248	2.6862	2.2756	3.24959	2.46913	2.64576	2.81976	0.120029	0.780591	0.999997	10.7208	7.20833
Uber_peak_15547	chr11	23497925	23498224	promoter-TSS (NM_172391)	promoter-TSS (NM_172391)	-35	NM_001290655	268390	NM_172391	ENSMUSG00000020288	Ahsa2	-	AHA1, activator of heat shock protein ATPase 2	protein-coding	5.33489	5.135	5.21838	5.67331	5.47903	5.64707	5.17151	5.70872	5.60786	5.67058	5.45748	5.55743	-0.121829	0.486618	0.999997	73.1667	48.5417
Uber_peak_16315	chr11	36787897	36788196	intron (NM_011856, intron 2 of 28)	intron (NM_011856, intron 2 of 28)	156195	NM_011856	23964	NM_011856	ENSMUSG00000049336	Tenm2	Odz2|Odz3|Ten-2|Ten-m2	teneurin transmembrane protein 2	protein-coding	0.999988	1.2682	1.00223	1.18783	1.02739	1.01449	1.22412	1.04271	1.02344	0.950175	1.03265	1.2228	0.0152407	0.982345	0.999997	3.215	2.16667
Uber_peak_84823	chr5	110500351	110500650	Intergenic	Intergenic	-14423	NR_102290	231603	NM_173766	ENSMUSG00000048215	A630023P12Rik	-	RIKEN cDNA A630023P12 gene	ncRNA	2.62232	2.89154	3.27992	3.16684	2.5859	3.21308	3.13752	3.28017	2.68549	3.42613	3.28338	2.87758	-0.351353	0.3633	0.999997	13.7533	9.125
Uber_peak_41743	chr15	89110162	89110461	intron (NM_001163319, intron 4 of 24)	intron (NM_001163319, intron 4 of 24)	12839	NM_001163319	328580	NM_001163319	ENSMUSG00000051786	Tubgcp6	AI843275|D430023H11|GCP-6|mKIAA1669	tubulin, gamma complex associated protein 6	protein-coding	1.93938	1.97127	1.63674	2.01033	1.99513	1.61524	2.06504	1.57022	1.71501	1.84029	1.94927	1.74334	0.18388	0.735325	0.999997	5.4525	3.70833
Uber_peak_113090	chrX	133657975	133658274	intron (NM_001105246, intron 2 of 4)	intron (NM_001105246, intron 2 of 4)	-29656	NR_153117	102632590	NR_153117	ENSMUSG00000096978	Gm26851	-	predicted gene, 26851	ncRNA	1.93917	2.39838	2.04471	2.05009	2.09482	1.80018	2.10141	2.23027	2.06339	2.19057	2.06605	2.09954	-0.232904	0.636573	0.999997	6.68	4.33333
Uber_peak_34663	chr14	54701323	54701622	Intergenic	Intergenic	-2639	NM_001370892	101056084	NM_001370892	ENSMUSG00000114865	Gm29776	-	predicted gene, 29776	protein-coding	3.18369	3.41697	3.40529	3.56547	3.35643	3.16671	3.13364	2.97367	3.3556	3.01683	3.22525	3.13076	0.472873	0.153321	0.999997	15.0475	10.0417
Uber_peak_13908	chr10	114553308	114553607	intron (NM_146241, intron 6 of 18)	Lx5b|LINE|L1	247913	NM_146241	237553	NM_146241	ENSMUSG00000050663	Trhde	9330155P21Rik	TRH-degrading enzyme	protein-coding	1.99293	2.11778	1.78803	2.34591	2.14818	1.7556	1.70122	2.07667	2.3003	2.06696	2.2538	1.79579	-0.0386101	0.941543	0.999997	6.33333	4.375
Uber_peak_20919	chr11	113851818	113852117	intron (NM_172800, intron 16 of 44)	intron (NM_172800, intron 16 of 44)	-100152	NM_001163346	56699	NM_020006	ENSMUSG00000041598	Cdc42ep4	1500041M20Rik|Borg4|CEP4	CDC42 effector protein (Rho GTPase binding) 4	protein-coding	2.37018	2.63784	2.37526	2.19804	2.43257	2.55982	2.7602	2.5693	2.51401	2.50071	2.90803	2.55857	-0.669484	0.121794	0.999997	8.9475	6.25
Uber_peak_109532	chr9	79785738	79786037	intron (NM_133718, intron 1 of 6)	RLTR40|LTR|ERVK	7543	NM_133718	69981	NM_133718	ENSMUSG00000032328	Tmem30a	2010200I23Rik|AW540225|Cdc50a|D9Wsu20e	transmembrane protein 30A	protein-coding	3.22443	3.19383	3.4321	3.0766	2.81378	3.01307	3.27192	3.22176	3.15421	2.98431	2.72758	2.75187	0.273786	0.447733	0.999997	14.1592	8.83333
Uber_peak_104550	chr8	110217698	110217997	promoter-TSS (NM_146215)	promoter-TSS (NM_146215)	-113	NM_146215	234728	NM_146215	ENSMUSG00000046441	Cmtr2	AU022703|C730036L12Rik|Ftsjd1|MTr2	cap methyltransferase 2	protein-coding	6.33016	6.56564	6.32859	6.37499	6.14569	6.57975	6.27249	6.28125	6.28688	6.35753	6.37315	6.43221	0.0831263	0.520632	0.999997	135.038	89.4167
Uber_peak_74391	chr4	32676775	32677074	intron (NM_001081392, intron 13 of 101)	intron (NM_001081392, intron 13 of 101)	19805	NM_001081392	100019	NM_133874	ENSMUSG00000058006	Mdn1	4833432B22Rik|A130070M06|AA958993|D4Abb1e|Gm135	midasin AAA ATPase 1	protein-coding	2.69828	2.62343	2.70449	2.99074	3.1028	2.6934	2.89664	2.72304	2.57904	2.63902	2.42213	2.83072	0.359078	0.365646	0.999997	10.7733	6.91667
Uber_peak_112056	chrX	37050715	37051014	TTS (NM_173779)	TTS (NM_173779)	2019	NM_173779	245381	NM_173779	ENSMUSG00000044400	Sowahd	A630014H24Rik|Ankrd58	sosondowah ankyrin repeat domain family member D	protein-coding	1.65146	1.50848	1.55208	1.82976	1.47478	1.7556	1.37184	1.61224	1.61657	1.81782	1.64997	1.37081	0.277705	0.634871	0.999997	4.86667	3.25
Uber_peak_73926	chr4	15023951	15024250	intron (NM_178617, intron 5 of 12)	intron (NM_178617, intron 5 of 12)	93459	NM_001243100	100038514	NM_001243100		Gm11837	-	predicted gene 11837	protein-coding	1.71828	1.47554	1.62355	1.49133	1.86856	1.40085	1.61679	1.57899	1.58604	1.53643	1.40727	1.43472	0.362561	0.535719	0.999997	4.59667	2.83333
Uber_peak_71470	chr3	118036569	118036868	Intergenic	RLTR34C_MM|LTR|ERVK	-167782	NM_029655	76561	NM_029655	ENSMUSG00000028007	Snx7	2510028H01Rik	sorting nexin 7	protein-coding	3.75214	3.9186	4.1586	4.14769	3.65648	3.64273	3.89304	3.71849	3.862	3.96022	3.75934	4.182	-0.0142266	0.958598	0.999997	24.0233	15.9583
Uber_peak_45458	chr16	59836842	59837141	intron (NM_007938, intron 12 of 17)	intron (NM_007938, intron 12 of 17)	-197582	NM_001347244	56297	NM_019665	ENSMUSG00000022722	Arl6	1110018H24Rik|2210411E14Rik|BBS3	ADP-ribosylation factor-like 6	protein-coding	2.25354	2.27779	2.25863	2.30453	2.21558	1.82009	2.29054	2.45049	2.17347	2.3023	2.23183	2.36221	-0.382833	0.415794	0.999997	7.46167	4.79167
Uber_peak_93625	chr6	137241669	137241968	Intergenic	L1MC|LINE|L1	-10481	NM_011216	19277	NM_011216	ENSMUSG00000030223	Ptpro	D28|GLEPP1|PTPBK|PTPROt|PTPU2|PTPoc|PTPphi|Ptpn15|R-PTP-O	protein tyrosine phosphatase, receptor type, O	protein-coding	2.39254	2.15398	2.48121	2.04496	2.17561	2.04166	2.32824	2.31191	2.05777	2.10453	2.13594	2.09253	0.167468	0.723128	0.999997	7.38	4.625
Uber_peak_12101	chr10	79554977	79555276	promoter-TSS (NM_001316699)	promoter-TSS (NM_001316699)	2	NM_027422	70427	NM_027422	ENSMUSG00000042570	Mier2	2700087H15Rik|mKIAA1193	MIER family member 2	protein-coding	4.55363	4.76576	4.82127	4.71105	4.7508	4.70262	4.35449	4.74087	4.71462	4.83454	4.67912	4.91857	0.00590128	0.977286	0.999997	42.6067	28.0417
Uber_peak_46249	chr16	87584662	87584961	intron (NM_144854, intron 4 of 4)	intron (NM_144854, intron 4 of 4)	31481	NM_144854	224419	NM_144854	ENSMUSG00000025610	Map3k7cl	C21orf7|ORF63|Tak1l	Map3k7 C-terminal like	protein-coding	2.00763	1.85663	2.11305	2.3914	2.54051	2.10995	2.1661	2.19648	2.53082	2.09448	2.06235	2.08255	-0.046859	0.923692	0.999997	7.04667	4.75
Uber_peak_61493	chr2	73427351	73427650	Intergenic	Intergenic	26389	NM_001289722	215280	NM_153138	ENSMUSG00000075284	Wipf1	AI115543|D2Ertd120e|WIP|Waspip	WAS/WASL interacting protein family, member 1	protein-coding	1.5888	1.64494	1.88681	1.72283	1.63037	1.47069	1.84738	1.65374	1.65486	1.41554	1.68708	1.59751	0.0601785	0.915751	0.999997	4.96333	3.25
Uber_peak_111982	chrX	20617477	20617776	promoter-TSS (NM_019435)	promoter-TSS (NM_019435)	-7	NM_001358624	104130	NM_019435	ENSMUSG00000031059	Ndufb11	CI-ESSS|D5Bwg0566e|D5Bwg0577e|NP15.6|Np15|p15.6	NADH:ubiquinone oxidoreductase subunit B11	protein-coding	4.472	4.66182	4.57705	4.46453	4.84971	4.42253	4.51534	4.48713	4.85256	4.71106	4.55764	4.91651	-0.181072	0.401024	0.999997	39.6917	26.4167
Uber_peak_30282	chr13	73814297	73814596	intron (NM_001360694, intron 24 of 24)	intron (NM_001360694, intron 24 of 24)	33185	NM_001347535	72293	NM_028186	ENSMUSG00000021567	Nkd2	2210403L10Rik|AW212591|mNkd2	naked cuticle 2	protein-coding	0.969327	1.04682	1.08279	1.07535	0.996389	0.89167	1.1071	1.01151	0.898975	1.3663	1.21558	0.914695	-0.571178	0.426209	0.999997	3.29	2.16667
Uber_peak_15860	chr11	30928517	30928816	Intergenic	Intergenic	25465	NM_025745	66753	NM_025745	ENSMUSG00000020311	Erlec1	4933407N01Rik	endoplasmic reticulum lectin 1	protein-coding	3.28167	2.73896	2.90973	3.06531	2.89522	3.0599	2.95688	3.65034	3.02729	2.90306	2.93566	3.20176	-0.284289	0.440676	0.999997	13.6867	8.66667
Uber_peak_68300	chr3	52644829	52645128	Intergenic	Intergenic	-94746	NR_038079	329639	NR_038079	ENSMUSG00000102785	Gm2447	100039832|A530017F20	predicted gene 2447	ncRNA	1.04806	1.01526	0.939503	1.04455	1.08112	1.04245	0.982941	0.978781	1.13723	0.988478	0.89579	0.981965	0.234342	0.736043	0.999997	2.9425	1.95833
Uber_peak_87496	chr5	148609508	148609807	Intergenic	Intergenic	-56869	NM_001359199	24109	NM_011908	ENSMUSG00000001687	Ubl3	AW108023|HCG|MUB|mmMUB	ubiquitin-like 3	protein-coding	2.7715	2.52987	2.69398	2.68849	2.85223	2.97609	2.61607	2.50661	2.63931	2.96325	3.10636	2.37602	0.0760228	0.852592	0.999997	10.5242	7.25
Uber_peak_18892	chr11	80853028	80853327	intron (NR_110449, intron 1 of 2)	intron (NR_110449, intron 1 of 2)	5123	NR_110449	75043	NR_110449	ENSMUSG00000086703	4930507D10Rik	-	RIKEN cDNA 4930507D10 gene	ncRNA	2.16157	1.9228	1.87784	1.74409	1.92101	1.98571	1.87175	2.16202	1.92319	2.2719	2.182	2.03715	-0.581727	0.258098	0.999997	6.28667	4.125
Uber_peak_106624	chr9	28289700	28289999	Intergenic	Intergenic	-114479	NM_177906	330908	NM_177906	ENSMUSG00000062257	Opcml	2900075O15Rik|3732419F12|AI844366|B930023M13Rik|C230027C17|Gm181|Obcam	opioid binding protein/cell adhesion molecule-like	protein-coding	2.2907	2.14	2.29609	1.95068	2.05474	2.31794	2.23977	2.19229	1.87519	2.25129	2.2428	2.23774	0.00725515	0.987857	0.999997	7.24167	4.70833
Uber_peak_81724	chr5	31048377	31048676	promoter-TSS (NM_212470)	promoter-TSS (NM_212470)	36	NM_001177621	330064	NM_177870	ENSMUSG00000006641	Slc5a6	E430023I20	solute carrier family 5 (sodium-dependent vitamin transporter), member 6	protein-coding	5.55168	5.42983	5.9298	5.60495	5.67668	5.66435	5.67625	5.41378	5.55056	5.64812	5.61618	5.68976	0.0498285	0.752019	0.999997	80.3433	53.0833
Uber_peak_37169	chr14	115092119	115092418	promoter-TSS (NM_175500)	promoter-TSS (NM_175500)	53	NM_175500	103978	NM_175500	ENSMUSG00000022112	Gpc5	A230034F01Rik	glypican 5	protein-coding	4.87893	5.10074	5.00843	5.09819	5.62106	5.4236	5.08161	4.80751	4.92901	5.02624	5.38026	5.32204	0.124689	0.526846	0.999997	57.8283	39.0417
Uber_peak_36520	chr14	91581998	91582297	Intergenic	Intergenic	1455256	NR_045712	74967	NR_045712	ENSMUSG00000115001	4930474H20Rik	-	RIKEN cDNA 4930474H20 gene	ncRNA	2.3031	2.40674	2.30826	2.20643	2.36661	2.20283	2.41039	2.19166	2.61944	2.27155	2.27589	2.17787	-0.128851	0.776091	0.999997	7.69583	5.125
Uber_peak_65597	chr2	158556273	158556572	Intergenic	Intergenic	43626	NM_001145015	545481	NM_001145015	ENSMUSG00000074625	Arhgap40	C20orf95|Gm14203	Rho GTPase activating protein 40	protein-coding	3.11909	3.36994	3.27896	3.18371	3.29237	2.8653	3.2676	3.42747	3.14708	3.16187	3.27955	3.79941	-0.400748	0.240944	0.999997	15.4342	10.2083
Uber_peak_66298	chr2	169847289	169847588	intron (NM_080455, intron 1 of 1)	intron (NM_080455, intron 1 of 1)	115749	NR_131974	446211	NR_131974	ENSMUSG00000103935	AY702102	STDP1	cDNA sequence AY702102	ncRNA	0.969299	0.723101	0.86096	0.880642	0.884315	0.878915	0.99902	0.771175	1.06065	0.812687	0.97389	1.24599	-0.890936	0.245862	0.999997	2.9075	2.125
Uber_peak_106287	chr9	21615922	21616221	promoter-TSS (NM_011417)	promoter-TSS (NM_011417)	-98	NM_001174079	20586	NM_011417	ENSMUSG00000032187	Smarca4	BAF190A|Brg1|HP1-BP72|SNF2beta|SW1/SNF|b2b508.1Clo|b2b692Clo	SWI/SNF related, matrix associated, actin dependent regulator of chromatin, subfamily a, member 4	protein-coding	6.41104	6.49932	6.3236	6.38591	6.4708	6.63732	6.41275	6.40649	6.14301	6.54022	6.47318	6.40709	0.0730501	0.569762	0.999997	141.31	93
Uber_peak_27437	chr13	11567366	11567665	intron (NM_023868, intron 99 of 104)	intron (NM_023868, intron 99 of 104)	45463	NR_027813	664793	NR_027813	ENSMUSG00000113593	Zp4-ps	EG664793|Zp4|Zpb	zona pellucida glycoprotein 4, pseudogene	pseudo	2.62038	2.46559	2.54177	2.41323	2.51427	2.66917	2.47304	2.23226	2.75126	2.48544	2.40263	2.54332	0.14587	0.729929	0.999997	8.9375	6.04167
Uber_peak_34199	chr14	39043894	39044193	intron (NM_001190187, intron 1 of 9)	intron (NM_001190187, intron 1 of 9)	145741	NR_045713	75170	NR_045713	ENSMUSG00000093528	Nrg3os	4930529F24Rik	neuregulin 3, opposite strand	ncRNA	4.66632	4.82193	4.33953	4.81424	4.82064	5.02996	4.45471	4.99944	4.90105	5.07719	4.94728	4.41119	-0.0682586	0.75484	0.999997	45.5375	30.2083
Uber_peak_53685	chr18	60728613	60728912	intron (NM_001348146, intron 1 of 6)	intron (NM_001348146, intron 1 of 6)	-1196	NM_001348103	15531	NM_008306	ENSMUSG00000054008	Ndst1	1200015G06Rik|HSNST|HSNST 1|Hsst|N-HSST|N-HSST 1|NDST-1|b2b2230Clo	N-deacetylase/N-sulfotransferase (heparan glucosaminyl) 1	protein-coding	1.78869	2.22891	2.29962	2.25794	2.16371	2.38603	2.58157	2.29973	1.96396	2.17606	1.99431	1.99584	0.0751524	0.87901	0.999997	7.35833	4.75
Uber_peak_25257	chr12	83791768	83792067	exon (NM_001205343, exon 28 of 28)	exon (NM_001205343, exon 28 of 28)	28283	NM_001205343	170721	NM_130887	ENSMUSG00000021223	Papln	E030033C16Rik	papilin, proteoglycan-like sulfated glycoprotein	protein-coding	2.19811	2.23059	2.55719	2.47274	2.35655	2.40412	1.9943	2.28927	2.48984	2.26178	2.07484	2.24861	0.496805	0.277884	0.999997	7.7875	5.08333
Uber_peak_7227	chr1	170907852	170908151	exon (NM_001029984, exon 5 of 6)	exon (NM_001029984, exon 5 of 6)	4940	NM_001029984	435653	NM_001029984	ENSMUSG00000070524	Fcrlb	FREB-2|FREB2|FcRL2|Fcrlm2|Fcry|mFCRL2	Fc receptor-like B	protein-coding	3.52048	3.92842	3.52919	3.66072	3.96195	3.60678	3.80639	3.61281	3.63824	3.82713	3.68137	3.65581	-0.000802952	0.997748	0.999997	21.0917	13.875
Uber_peak_41666	chr15	87746249	87746548	intron (NM_134096, intron 3 of 3)	intron (NM_134096, intron 3 of 3)	49545	NR_105817	102465209	NR_105817	ENSMUSG00000098938	Mir6393	Gm27424|mmu-mir-6393	microRNA 6393	ncRNA	2.41932	2.67049	2.51475	2.76639	2.75653	2.23243	2.44693	2.31404	2.47369	2.60403	2.25248	2.20264	0.576593	0.186553	0.999997	9.0775	5.83333
Uber_peak_27969	chr13	23710654	23710953	promoter-TSS (NM_001347493)	promoter-TSS (NM_001347493)	51	NM_010424	15216	NM_010424	ENSMUSG00000006611	Hfe	MR2	homeostatic iron regulator	protein-coding	2.1876	1.74327	2.09972	1.84645	2.51888	1.8435	2.14077	2.08225	2.02338	1.89956	1.74651	2.286	0.064812	0.901284	0.999997	6.44	4.04167
Uber_peak_83694	chr5	79846465	79846764	Intergenic	Intergenic	-1173957	NM_001347369	319387	NM_198702	ENSMUSG00000037605	Adgrl3	5430402I23Rik|CIRL-3|D130075K09Rik|Gm1379|LEC3|Lphn3|mKIAA0768	adhesion G protein-coupled receptor L3	protein-coding	2.34465	2.27806	2.43708	2.08107	2.31661	2.30093	2.21303	2.45136	2.38911	1.96343	2.03845	2.12942	0.331835	0.476401	0.999997	7.635	4.79167
Uber_peak_11281	chr10	64181789	64182088	intron (NM_177612, intron 7 of 17)	intron (NM_177612, intron 7 of 17)	-91683	NM_178678	216028	NM_178678	ENSMUSG00000042846	Lrrtm3	9630044H04Rik	leucine rich repeat transmembrane neuronal 3	protein-coding	2.20895	1.57966	1.83735	2.02585	1.76704	2.09281	1.91923	2.01633	2.11104	1.8418	1.97157	2.07669	-0.232762	0.657195	0.999997	5.91917	4.04167
Uber_peak_15319	chr11	18877468	18877767	Intergenic	Intergenic	141352	NM_010789	17268	NM_010789	ENSMUSG00000020160	Meis1	C530044H18Rik|Evi8	Meis homeobox 1	protein-coding	1.7458	1.59899	1.74946	1.94547	1.79056	1.78864	1.83626	2.03347	2.40185	1.665	1.82943	1.74777	-0.705619	0.207935	0.999997	5.48417	3.79167
Uber_peak_5641	chr1	138388671	138388970	Intergenic	Intergenic	115082	NM_177397	338375	NM_177397	ENSMUSG00000026394	Atp6v1g3	-	ATPase, H+ transporting, lysosomal V1 subunit G3	protein-coding	4.39689	4.30211	4.31269	3.97245	3.97074	4.52988	4.03535	4.67363	4.41494	4.18998	3.92125	3.88734	0.123578	0.632693	0.999997	31.1083	19.6667
Uber_peak_87381	chr5	146648707	146649006	Intergenic	Intergenic	-63617	NM_001359055	14738	NM_008151	ENSMUSG00000041468	Gpr12	Gpcr01|Gpcr12|Gpcr20|Gpcr21	G-protein coupled receptor 12	protein-coding	1.73957	1.49305	1.64067	1.7678	1.89046	1.90968	1.64538	1.46166	1.61676	1.36014	2.17072	1.81254	0.18186	0.761572	0.999997	5.09667	3.79167
Uber_peak_62387	chr2	94043667	94043966	intron (NM_019657, intron 9 of 10)	intron (NM_019657, intron 9 of 10)	-33086	NM_026944	69113	NM_026944	ENSMUSG00000040174	Alkbh3	1700108H04Rik|1810020C19Rik|Abh3|mABH3	alkB homolog 3, alpha-ketoglutarate-dependent dioxygenase	protein-coding	3.87016	3.57926	4.04073	3.26482	3.6718	3.76424	3.63422	3.73529	3.4591	3.70523	3.46119	3.63076	0.217286	0.463416	0.999997	20.5942	13
Uber_peak_79376	chr4	137979180	137979479	Intergenic	Intergenic	-14126	NR_161160	230861	NM_172703	ENSMUSG00000028760	Eif4g3	1500002J22Rik|4930523M17Rik|G1-419-52|Gm32394|eIF4GII|repro8	eukaryotic translation initiation factor 4 gamma, 3	protein-coding	0	0	0	0	0	0	0	0	0	0	0	0		1	1	0	0
Uber_peak_104090	chr8	101649448	101649747	Intergenic	L1MDb|LINE|L1	1135514	NM_009866	12552	NM_009866	ENSMUSG00000031673	Cdh11	Cad11|OSF-4	cadherin 11	protein-coding	1.232	1.40123	1.44712	1.48587	1.2626	1.2363	1.35969	1.15454	1.64325	1.27433	1.4574	1.26707	-0.125405	0.844275	0.999997	3.83667	2.75
Uber_peak_89497	chr6	48742903	48743202	exon (NM_175860, exon 3 of 3)	exon (NM_175860, exon 3 of 3)	-3145	NM_175035	317757	NM_175035	ENSMUSG00000043505	Gimap5	D630024P16|E230026N22Rik	GTPase, IMAP family member 5	protein-coding	2.11086	1.86566	2.20736	1.86576	2.06874	1.94494	2.15504	1.98899	1.96036	1.91814	2.10454	2.4911	-0.411965	0.415819	0.999997	6.47333	4.375
Uber_peak_19664	chr11	96619617	96619916	intron (NM_001033186, intron 4 of 12)	intron (NM_001033186, intron 4 of 12)	155175	NM_001033186	78473	NM_001033186	ENSMUSG00000057058	Skap1	1700091G21Rik|Scap1|Skap-55	src family associated phosphoprotein 1	protein-coding	1.79671	1.95099	2.10405	2.22758	2.05708	2.01259	1.98492	1.97748	1.86752	2.36769	2.26134	1.8977	-0.160822	0.750783	0.999997	6.38	4.375
Uber_peak_23486	chr12	41351200	41351499	intron (NM_053122, intron 4 of 6)	intron (NM_053122, intron 4 of 6)	134708	NM_001271709	16981	NM_010733	ENSMUSG00000036295	Lrrn3	NLRR-3	leucine rich repeat protein 3, neuronal	protein-coding	1.71086	1.9447	1.91621	1.58728	1.96736	1.49206	1.71579	1.89227	1.92709	1.97603	1.86295	1.62214	-0.280618	0.610839	0.999997	5.44083	3.5
Uber_peak_58835	chr2	24854755	24855054	intron (NM_001012518, intron 8 of 26)	intron (NM_001012518, intron 8 of 26)	64705	NM_001109687	77683	NM_172545	ENSMUSG00000036893	Ehmt1	9230102N17Rik|D330003E03|Eu-HMTase1|GLP|GLP1|KMT1D|mKIAA1876	euchromatic histone methyltransferase 1	protein-coding	1.97192	1.91317	1.88436	1.80881	1.60983	1.46612	1.687	1.50686	1.65785	1.94458	1.77024	1.93221	0.108071	0.846915	0.999997	5.42167	3.54167
Uber_peak_75006	chr4	46025937	46026236	exon (NM_001290475, exon 15 of 17)	exon (NM_001290475, exon 15 of 17)	-13136	NM_021883	21916	NM_021883	ENSMUSG00000028328	Tmod1	E-Tmod|Tmod	tropomodulin 1	protein-coding	2.72929	2.50042	2.32431	2.22057	2.28321	2.05806	2.56368	2.09388	1.98666	2.50975	2.45857	2.27324	0.103004	0.82644	0.999997	8.41833	5.45833
Uber_peak_35901	chr14	75455786	75456085	promoter-TSS (NM_001128093)	promoter-TSS (NM_001128093)	-47	NM_001128093	380918	NM_001128093	ENSMUSG00000091722	Siah3	Gm912	siah E3 ubiquitin protein ligase family member 3	protein-coding	3.63004	4.17086	3.50309	3.68448	2.99611	3.84845	3.52901	3.66278	3.84119	3.60283	3.66065	3.73252	0.0272061	0.929332	0.999997	21.1225	14.125
Uber_peak_27428	chr13	11294705	11295004	Intergenic	Intergenic	-227198	NR_027813	664793	NR_027813	ENSMUSG00000113593	Zp4-ps	EG664793|Zp4|Zpb	zona pellucida glycoprotein 4, pseudogene	pseudo	3.20945	3.30288	2.63692	3.00554	2.9848	3.05817	3.14405	3.12095	2.96486	2.75561	3.20868	3.19889	-0.0664285	0.853551	0.999997	13.4433	9
Uber_peak_28961	chr13	45049601	45049900	Intergenic	Intergenic	-47654	NM_025772	94245	NM_025772	ENSMUSG00000057531	Dtnbp1	5430437B18Rik|AW048963|Bloc1s8|dysbindin|sdy	dystrobrevin binding protein 1	protein-coding	2.83454	2.90941	3.28761	3.00338	3.00218	2.81672	3.08248	2.55643	2.84018	2.61272	3.15203	3.24704	0.0868261	0.819371	0.999997	12.1142	8.33333
Uber_peak_46465	chr16	91517323	91517622	Intergenic	L1MA5|LINE|L1	10072	NR_105786	102465190	NR_105786	ENSMUSG00000099308	Mir6367	Gm27467|mmu-mir-6367	microRNA 6367	ncRNA	1.3016	1.16187	1.19972	1.18748	0.991353	1.26893	1.02863	1.36639	1.01096	1.22751	1.32574	1.12634	0.0265967	0.968288	0.999997	3.73667	2.375
Uber_peak_58181	chr2	6633713	6634012	intron (NM_001160293, intron 3 of 13)	intron (NM_001160293, intron 3 of 13)	87800	NM_001310447	14007	NM_010160	ENSMUSG00000002107	Celf2	B230218O03|B230345P09Rik|C88023|CELF-2|CUG-BP2|Cugbp2|D230046B21Rik|Etr-3|Napor|Napor-2|mETR-3	CUGBP, Elav-like family member 2	protein-coding	2.0498	2.33195	2.41067	1.89922	1.99802	1.89628	2.02879	1.91015	2.14721	2.12085	2.4045	2.02705	-0.0543365	0.913402	0.999997	6.88917	4.70833
Uber_peak_23586	chr12	44850514	44850813	Intergenic	Intergenic	223820	NM_144552	217517	NM_144552	ENSMUSG00000046314	Stxbp6	BC024598|C85317	syntaxin binding protein 6 (amisyn)	protein-coding	1.83812	1.59193	1.74008	1.61435	1.78059	1.93153	1.98606	1.91635	2.08682	2.07073	1.68391	1.73902	-0.744222	0.17926	0.999997	5.60917	3.66667
Uber_peak_58119	chr2	5637204	5637503	intron (NM_001290374, intron 1 of 9)	MER68|LTR|ERVL	38693	NM_001290376	227541	NM_177343	ENSMUSG00000039145	Camk1d	A630059D12Rik|CKLiK|CaMKIdelta|E030025C11Rik|mCKLiK	calcium/calmodulin-dependent protein kinase ID	protein-coding	4.14049	4.15276	3.74155	3.99925	3.62799	3.99204	4.14811	4.05274	4.1056	3.46533	3.90075	4.39918	-0.136402	0.621787	0.999997	25.8367	17.2917
Uber_peak_82643	chr5	49476224	49476523	Intergenic	Intergenic	-190714	NM_001199244	80334	NM_030265	ENSMUSG00000029088	Kcnip4	AV032399|Calp|Calp250|KChIP4|KChIP4a	Kv channel interacting protein 4	protein-coding	1.3597	1.42933	1.36238	1.60699	1.50698	1.74818	1.72869	1.4108	1.36788	1.39779	1.63829	1.48128	0.00263229	0.996524	0.999997	4.20667	3
Uber_peak_46954	chr17	3338947	3339246	intron (NM_001122998, intron 1 of 26)	intron (NM_001122998, intron 1 of 26)	12523	NM_001122998	24001	NM_011878	ENSMUSG00000023800	Tiam2	3000002F19Rik|STEF|mKIAA2016	T cell lymphoma invasion and metastasis 2	protein-coding	2.53627	2.46947	2.72296	2.7147	2.79409	2.77368	3.14477	3.01629	2.2784	2.86596	3.13391	2.782	-0.62061	0.133717	0.999997	10.9658	7.41667
Uber_peak_30460	chr13	78658383	78658682	Intergenic	Intergenic	-459659	NM_010151	13865	NM_010151	ENSMUSG00000069171	Nr2f1	COUP-TF1|COUP-TFI|COUPTFA|EAR-3|EAR3|Erbal3|SVP44|Tcfcoup1	nuclear receptor subfamily 2, group F, member 1	protein-coding	1.737	1.96703	1.63281	2.1993	1.66783	1.85805	1.82719	1.80602	2.15347	1.56041	1.75423	1.82558	0.127264	0.817679	0.999997	5.51417	3.875
Uber_peak_52260	chr18	34247463	34247762	promoter-TSS (NM_001360979)	promoter-TSS (NM_001360979)	-82	NM_001360980	11789	NM_007462	ENSMUSG00000005871	Apc	AI047805|AU020952|AW124434|CC1|Min|mAPC	APC, WNT signaling pathway regulator	protein-coding	4.45542	4.71941	4.99243	4.38141	4.55115	4.5398	4.26592	4.58131	4.78539	4.4887	4.44273	4.78956	0.0700947	0.753801	0.999997	39.29	25.6667
Uber_peak_45981	chr16	77743766	77744065	Intergenic	Zaphod|DNA|hAT-Tip100	97642	NR_029540	723952	NR_029540	ENSMUSG00000065472	Mir125b-2	Mirn125b-2|mir-125b-2	microRNA 125b-2	ncRNA	2.5769	2.50288	2.4975	2.69316	2.36923	2.13647	2.50402	2.50604	2.4578	2.01452	2.68068	2.42866	0.0807209	0.856151	0.999997	8.86167	5.95833
Uber_peak_87989	chr6	13069646	13069945	promoter-TSS (NM_027992)	promoter-TSS (NM_027992)	36	NM_027992	71900	NM_027992	ENSMUSG00000029571	Tmem106b	2310036D22Rik|5830455K21Rik|6430519M21Rik|AI428776|AI661344	transmembrane protein 106B	protein-coding	5.36548	5.51933	5.63554	5.42607	5.83083	5.76785	5.48461	5.64589	5.73552	5.44762	5.52412	5.56308	0.0402176	0.803755	0.999997	77.5642	51.1667
Uber_peak_82231	chr5	37252163	37252462	intron (NM_007765, intron 1 of 13)	B4A|SINE|B4	6548	NM_007765	12933	NM_007765	ENSMUSG00000029121	Crmp1	CRMP-1|DRP-1|Dpysl1|ULIP-3|Ulip3	collapsin response mediator protein 1	protein-coding	3.98314	3.80559	4.10074	3.82908	3.57155	3.82221	3.97662	3.85994	3.76498	4.1244	3.71651	3.92855	-0.0701423	0.795689	0.999997	23.8617	15.4583
Uber_peak_50810	chr17	88400291	88400590	Intergenic	Intergenic	-40264	NM_001355743	14236	NM_180974	ENSMUSG00000034998	Foxn2	3230402J05Rik|6030465J18Rik|Fkh19|Foxn1|HTLF	forkhead box N2	protein-coding	0.901669	0.992935	1.62586	1.03703	1.05067	0.938304	0.964098	1.30787	0.946223	1.34812	0.971218	1.25187	-0.193321	0.7903	0.999997	3.67833	2.16667
Uber_peak_6254	chr1	155146665	155146964	promoter-TSS (NM_008209)	promoter-TSS (NM_008209)	0	NM_001355063	15064	NM_008209	ENSMUSG00000026471	Mr1	H2ls	major histocompatibility complex, class I-related	protein-coding	3.96109	4.14478	4.02904	3.91026	3.89327	4.34503	4.14371	4.22196	3.80112	4.24615	4.12297	3.92001	-0.0263496	0.918318	0.999997	27.4217	17.9583
Uber_peak_34643	chr14	54494233	54494532	Intergenic	Intergenic	18282	NM_080726	140743	NM_080726	ENSMUSG00000022176	Rem2	AW411893	rad and gem related GTP binding protein 2	protein-coding	2.18069	2.12391	2.18538	2.25419	2.52377	2.32044	2.06811	2.27082	2.33993	2.32275	2.47053	2.23206	-0.085927	0.851373	0.999997	7.29167	5
Uber_peak_8863	chr10	8590907	8591206	Intergenic	Intergenic	-72231	NM_177387	338362	NM_177387	ENSMUSG00000047712	Ust	D930010O20Rik|UA2OST	uronyl-2-sulfotransferase	protein-coding	2.15545	2.09578	2.06358	2.14244	2.40491	2.13875	2.0373	2.25055	2.2978	1.86793	1.80505	2.11765	0.381098	0.435504	0.999997	6.84	4.33333
Uber_peak_102524	chr8	69863621	69863920	intron (NR_151670, intron 2 of 3)	RSINE1|SINE|B4	23622	NM_026818	68709	NM_026818	ENSMUSG00000044006	Cilp2	1110031K21Rik|AA407300|CLIP-2	cartilage intermediate layer protein 2	protein-coding	1.62837	2.3081	1.95291	1.96451	2.00092	2.2367	1.7559	1.80415	1.97732	1.7637	2.1029	2.16331	0.367418	0.48729	0.999997	6.0725	4.25
Uber_peak_61450	chr2	72673706	72674005	Intergenic	Intergenic	-29655	NR_040503	74541	NR_040503	ENSMUSG00000085252	8430437L04Rik	-	RIKEN cDNA 8430437L04 gene	ncRNA	2.05588	1.90668	2.15625	2.2092	2.11055	2.20534	2.0346	2.24558	2.07794	2.2047	2.25499	1.85726	-0.0183405	0.969824	0.999997	6.8225	4.54167
Uber_peak_73529	chr4	5724151	5724450	promoter-TSS (NM_001355716)	promoter-TSS (NM_001355716)	-12	NM_001355716	242297	NM_173426	ENSMUSG00000049119	Fam110b	1700012H17Rik|5031405P22|AW049855	family with sequence similarity 110, member B	protein-coding	5.30657	5.61093	5.47202	5.38298	5.57709	5.39376	5.52433	5.64914	5.69625	5.49017	5.38365	5.29603	-0.0654362	0.692114	0.999997	72.8258	47.6667
Uber_peak_42530	chr15	100898722	100899021	intron (NM_001077499, intron 1 of 26)	intron (NM_001077499, intron 1 of 26)	28226	NM_001077499	20273	NM_011323	ENSMUSG00000023033	Scn8a	AI853486|C630029C19Rik|NaCh6|Nav1.6|dmu|med|mnd-2|mnd2|nmf2|nmf335|nmf58|nur14|seal	sodium channel, voltage-gated, type VIII, alpha	protein-coding	-1.18655	-1.19523	-1.08098	-1.10991	-1.17748	-1.20792	-1.20356	-1.1722	-1.20665	-0.999819	-1.05201	-1.20381	-0.547229	0.71841	0.999997	0.633333	0.458333
Uber_peak_7849	chr1	181997806	181998105	intron (NM_008680, intron 1 of 14)	intron (NM_008680, intron 1 of 14)	22025	NM_010135	13800	NM_008680	ENSMUSG00000022995	Enah	Mena|NDPP-1|Ndpp1|WBP8	ENAH actin regulator	protein-coding	1.79918	2.21181	2.10678	2.01842	2.16098	1.76974	2.29038	1.86458	2.1064	1.99709	2.15471	2.06701	-0.28589	0.571044	0.999997	6.50333	4.45833
Uber_peak_11586	chr10	70183096	70183395	intron (NM_001111121, intron 7 of 8)	intron (NM_001111121, intron 7 of 8)	-21419	NM_001304739	69563	NM_001304739	ENSMUSG00000019933	Mrln	2310015B20Rik|Linc-RAM|Mln	myoregulin	protein-coding	2.67812	2.68853	2.77191	3.33909	2.93204	3.19731	2.76082	2.7941	3.07346	2.46279	2.86967	2.53208	0.533798	0.180228	0.999997	11.535	7.91667
Uber_peak_3247	chr1	80737861	80738160	intron (NM_175291, intron 1 of 55)	intron (NM_175291, intron 1 of 55)	20543	NM_175291	210293	NM_175291	ENSMUSG00000038608	Dock10	9330153B10Rik|A630054M16Rik|Jr4|Jr5|R75174|ZIZ3|Zizimin3|mKIAA0694	dedicator of cytokinesis 10	protein-coding	1.76971	1.62516	1.68008	1.26711	1.27317	1.44775	1.6593	1.64862	1.2744	1.4005	1.58185	1.48578	0.0347869	0.95464	0.999997	4.63917	2.875
Uber_peak_61917	chr2	82064683	82064982	intron (NM_175513, intron 1 of 3)	intron (NM_175513, intron 1 of 3)	11174	NM_175513	241514	NM_175513	ENSMUSG00000070866	Zfp804a	C630007C17Rik|Znf804a	zinc finger protein 804A	protein-coding	0.987372	1.06516	1.1017	1.0935	1.24462	1.09135	1.12575	1.03034	1.26846	0.937114	0.857519	1.03084	0.343108	0.620071	0.999997	2.955	1.91667
Uber_peak_71547	chr3	119928656	119928955	Intergenic	Intergenic	-145417	NM_019550	56195	NM_019550	ENSMUSG00000028134	Ptbp2	Ptb2|brPTB|nPTB	polypyrimidine tract binding protein 2	protein-coding	2.9665	2.40852	2.74363	2.65702	2.63567	2.71582	2.65598	2.46968	2.8003	2.44017	2.77294	2.85182	0.0432587	0.91474	0.999997	9.86083	6.75
Uber_peak_105008	chr8	119476577	119476876	Intergenic	Intergenic	24972	NM_001009950	234788	NM_001009950	ENSMUSG00000034224	Slc38a8	Gm587	solute carrier family 38, member 8	protein-coding	2.8332	2.67731	2.41779	2.31891	2.57353	2.88761	2.59958	2.40596	2.68337	2.749	2.56631	2.37068	0.18523	0.658462	0.999997	9.84333	6.45833
Uber_peak_87064	chr5	141116008	141116307	Intergenic	Intergenic	-115561	NM_175362	108723	NM_175362	ENSMUSG00000036526	Card11	0610008L17Rik|2410011D02Rik|BIMP3|CARMA1	caspase recruitment domain family, member 11	protein-coding	4.39221	4.25387	4.30574	4.35474	4.21005	4.47619	4.47263	3.94706	4.08248	4.83662	4.38124	4.07183	0.000577916	0.99813	0.999997	33.1633	21.9583
Uber_peak_29445	chr13	53862196	53862495	Intergenic	Intergenic	53403	NR_152124	78550	NR_152124		E130119H09Rik	-	RIKEN cDNA E130119H09 gene	ncRNA	2.40587	2.25323	2.13699	2.59271	2.18928	2.05391	2.34093	2.42501	2.07011	2.03026	2.0158	2.01911	0.480963	0.313299	0.999997	7.70833	4.83333
Uber_peak_65699	chr2	161109011	161109310	promoter-TSS (NM_173368)	promoter-TSS (NM_173368)	-74	NM_173368	71389	NM_173368	ENSMUSG00000057133	Chd6	5430439G14Rik|6330406J24Rik|CHD-6	chromodomain helicase DNA binding protein 6	protein-coding	6.0436	6.1866	6.1991	6.39755	5.70273	6.36566	6.3051	6.216	5.99895	6.24316	6.13319	6.32511	-0.0251025	0.862537	0.999997	119.838	79.4167
Uber_peak_20683	chr11	109331353	109331652	Intergenic	Intergenic	-15365	NR_027883	67927	NR_027883	ENSMUSG00000099630	1700096J18Rik	-	RIKEN cDNA 1700096J18 gene	ncRNA	4.22984	3.94686	4.08416	4.32151	3.67304	3.94485	4.0149	4.1598	3.84628	4.39393	4.2355	3.87071	-0.0788072	0.764072	0.999997	27.6075	18.2083
Uber_peak_23199	chr12	35231424	35231723	Intergenic	Intergenic	-36676	NR_030449	751520	NR_030449	ENSMUSG00000076253	Mir680-3	Mirn680-3	microRNA 680-3	ncRNA	2.25679	2.60742	2.53467	2.25032	2.69039	2.16876	2.2245	2.55293	2.54581	2.14885	2.25667	2.30398	0.270354	0.548608	0.999997	8.13583	5.125
Uber_peak_66123	chr2	167153326	167153625	intron (NM_008420, intron 1 of 1)	L2a|LINE|L2	35343	NM_008420	16500	NM_008420	ENSMUSG00000050556	Kcnb1	Kcr1-1|Kv2.1|Shab	potassium voltage gated channel, Shab-related subfamily, member 1	protein-coding	2.57317	2.95348	2.57894	2.78975	2.91098	2.8435	2.73323	2.78057	2.39307	2.52725	2.44984	2.73072	0.526652	0.189028	0.999997	10.2567	6.58333
Uber_peak_57534	chr19	53244019	53244318	intron (NM_001164101, intron 13 of 13)	intron (NM_001164101, intron 13 of 13)	11037	NR_036590	69319	NR_036590	ENSMUSG00000118314	1700001K23Rik	-	RIKEN cDNA 1700001K23 gene	ncRNA	2.54874	2.73087	2.64603	2.90598	2.61598	2.71988	2.85932	2.65406	2.86715	2.99838	2.8837	2.97967	-0.495488	0.202587	0.999997	11.0117	7.625
Uber_peak_68576	chr3	56485861	56486160	Intergenic	Intergenic	-302309	NM_030595	26422	NM_030595	ENSMUSG00000027799	Nbea	Lyst2|mKIAA1544	neurobeachin	protein-coding	2.27768	2.38359	2.77069	2.02043	2.34132	2.39107	2.31365	2.3774	2.03267	2.07728	2.36886	1.97529	0.611566	0.196048	0.999997	8.17917	5.125
Uber_peak_95468	chr7	45062495	45062794	promoter-TSS (NM_022999)	promoter-TSS (NM_022999)	215	NM_025533	66394	NM_025533	ENSMUSG00000003421	Nosip	2310061K06Rik|CGI-25	nitric oxide synthase interacting protein	protein-coding	4.42168	4.49909	4.65844	4.27981	4.46313	4.51123	4.76482	4.48914	4.41821	4.73026	4.12181	4.63707	-0.100047	0.661027	0.999997	37.0917	24
Uber_peak_21760	chr12	3917604	3917903	Intergenic	Intergenic	26009	NM_153743	13435	NM_007872	ENSMUSG00000020661	Dnmt3a	MmuIIIA	DNA methyltransferase 3A	protein-coding	2.21487	2.56252	2.48968	2.42221	2.16844	2.20862	2.4854	2.08465	2.30034	2.35458	2.28123	2.26416	0.170685	0.705585	0.999997	7.95417	5.25
Uber_peak_84610	chr5	104538587	104538886	intron (NR_030673, intron 1 of 3)	intron (NR_030673, intron 1 of 3)	13001	NR_030673	100662	NR_030673	ENSMUSG00000097392	D930016D06Rik	100041172|1110004B06Rik|AI451450|Gm3179	RIKEN cDNA D930016D06 gene	ncRNA	1.88546	1.54992	1.69856	1.38182	1.84596	1.86895	1.60136	1.53788	1.57298	1.51601	1.87421	1.50775	0.478392	0.4095	0.999997	4.62833	3.125
Uber_peak_70608	chr3	98895266	98895565	Intergenic	Intergenic	-2185	NM_019545	56185	NM_019545	ENSMUSG00000027870	Hao2	AI325478|Hao-2|Hao3|Haox3	hydroxyacid oxidase 2	protein-coding	2.62922	2.72103	2.72335	2.83979	3.19762	2.57488	2.78479	2.74294	2.79745	2.7295	3.01109	2.48603	0.0437095	0.911855	0.999997	10.7708	7.25
Uber_peak_101020	chr8	28682758	28683057	intron (NM_001347501, intron 13 of 15)	intron (NM_001347501, intron 13 of 15)	536729	NM_153135	210801	NM_153135	ENSMUSG00000063626	Unc5d	D930029E11Rik|Unc5h4|mKIAA1777	unc-5 netrin receptor D	protein-coding	2.41722	2.51674	2.51186	2.64645	2.17206	2.15221	2.51746	2.2001	2.66463	2.85167	2.59474	2.36653	-0.431929	0.334397	0.999997	8.98917	6.16667
Uber_peak_31948	chr13	108689314	108689613	intron (NM_011056, intron 1 of 16)	intron (NM_011056, intron 1 of 16)	35286	NM_011056	238871	NM_011056	ENSMUSG00000021699	Pde4d	9630011N22Rik|Dpde3	phosphodiesterase 4D, cAMP specific	protein-coding	1.97563	2.35812	2.08085	2.48148	1.91333	2.08021	2.05396	2.3662	2.01822	2.14625	2.03418	2.13362	0.165813	0.733679	0.999997	7.0075	4.5
Uber_peak_66574	chr2	178842694	178842993	Intergenic	Intergenic	412328	NM_001291189	381409	NM_198656	ENSMUSG00000039155	Cdh26	Gm1010	cadherin-like 26	protein-coding	2.52096	2.60788	2.77046	2.24898	2.29617	2.46463	2.53154	2.21539	2.48505	2.3131	2.5566	2.84827	-0.0550698	0.899839	0.999997	8.90833	6.04167
Uber_peak_8851	chr10	8429123	8429422	intron (NM_177387, intron 1 of 7)	intron (NM_177387, intron 1 of 7)	89553	NM_177387	338362	NM_177387	ENSMUSG00000047712	Ust	D930010O20Rik|UA2OST	uronyl-2-sulfotransferase	protein-coding	3.00712	2.68237	3.16335	2.8305	3.01357	2.82565	2.76247	3.23065	3.2491	2.84894	2.72538	3.20472	-0.232705	0.535873	0.999997	12.6808	8.16667
Uber_peak_64453	chr2	138412506	138412805	Intergenic	Intergenic	134162	NM_145534	228662	NM_145534	ENSMUSG00000062098	Btbd3	mKIAA0952	BTB (POZ) domain containing 3	protein-coding	2.01456	2.20736	1.71004	1.85618	2.07228	1.77005	1.72303	1.99895	2.35552	1.99528	1.95622	1.52245	-0.000488757	0.999287	0.999997	5.95417	3.91667
Uber_peak_28860	chr13	43627906	43628205	intron (NM_183204, intron 1 of 1)	B3|SINE|B2	12258	NM_183204	328234	NM_183204	ENSMUSG00000044164	Rnf182	C630023L15Rik	ring finger protein 182	protein-coding	1.93307	1.49868	1.84588	1.91741	1.68466	1.69129	1.55906	1.70849	1.70522	1.74572	1.73531	1.55782	0.456441	0.410963	0.999997	5.48417	3.54167
Uber_peak_2943	chr1	74882545	74882844	intron (NM_153111, intron 2 of 2)	intron (NM_153111, intron 2 of 2)	2714	NM_153111	260298	NM_153111	ENSMUSG00000055197	Fev	Pet-1|Pet1|mPet-1	FEV (ETS oncogene family)	protein-coding	1.45571	1.50652	1.12353	1.14929	1.60537	1.77961	1.36942	1.40954	1.25229	1.28168	1.2538	1.17474	0.908984	0.163508	0.999997	4.14083	2.625
Uber_peak_107986	chr9	51977413	51977712	Intergenic	Intergenic	-13960	NM_001301728	14148	NM_007996	ENSMUSG00000032051	Fdx1	-	ferredoxin 1	protein-coding	3.00957	3.32628	2.84854	3.08614	3.25811	3.38555	2.97949	2.86852	2.85859	2.99486	3.34787	3.1042	0.297131	0.402343	0.999997	13.9675	9.5
Uber_peak_32745	chr14	11911540	11911839	intron (NM_008981, intron 2 of 29)	intron (NM_008981, intron 2 of 29)	-278254	NM_001347593	19270	NM_008981	ENSMUSG00000021745	Ptprg	5430405N12Rik|AW046354|AW549872|RPTPgamma	protein tyrosine phosphatase, receptor type, G	protein-coding	3.17286	2.56242	2.81263	2.65294	2.97246	2.89821	2.98061	2.64797	2.73769	2.73417	2.43823	2.71777	0.38222	0.332886	0.999997	11.2658	7.125
Uber_peak_71880	chr3	127028965	127029264	intron (NM_001327939, intron 14 of 45)	intron (NM_001327939, intron 14 of 45)	-30662	NM_178655	109676	NM_178655	ENSMUSG00000032826	Ank2	100043364|AI835472|AW491075|Ank-2|Gm4392	ankyrin 2, brain	protein-coding	3.33912	3.70409	3.34713	3.87297	3.87941	3.9067	3.74775	4.07651	3.90005	3.71718	3.71512	4.17206	-0.363634	0.210134	0.999997	22.165	14.9167
Uber_peak_112178	chrX	48113612	48113911	exon (NM_133213, exon 3 of 21)	exon (NM_133213, exon 3 of 21)	5036	NM_133213	170745	NM_133213	ENSMUSG00000037005	Xpnpep2	9030008G12Rik|mAPP	X-prolyl aminopeptidase (aminopeptidase P) 2, membrane-bound	protein-coding	2.31974	2.25448	2.41106	2.2119	2.08619	2.27802	2.26766	1.88043	2.29718	2.35307	2.26891	1.93428	0.28674	0.54394	0.999997	7.36583	4.91667
Uber_peak_97252	chr7	91414853	91415152	intron (NM_011807, intron 1 of 22)	L2|LINE|L2	324216	NM_011807	23859	NM_011807	ENSMUSG00000052572	Dlg2	A330103J02Rik|B230218P12Rik|B330007M19Rik|Dlgh2|Gm1197|Gm21505|PSD93	discs large MAGUK scaffold protein 2	protein-coding	4.2336	4.19356	4.03265	3.95602	4.0289	4.21616	4.06281	3.96498	4.06597	4.24933	3.9028	3.92331	0.148046	0.555612	0.999997	27.6683	17.9583
Uber_peak_67089	chr3	17865135	17865434	Intergenic	Intergenic	-69543	NR_162797	114482867	NR_162797		Mir124b	mmu-mir-124b	microRNA mir-124b	ncRNA	2.762	2.83253	2.84936	2.61234	2.84296	2.38879	2.60596	2.60062	3.14862	2.89421	2.33285	2.67633	-0.0399839	0.923121	0.999997	10.5717	6.79167
Uber_peak_6655	chr1	161286783	161287082	Intergenic	Intergenic	-35722	NM_007453	11758	NM_007453	ENSMUSG00000026701	Prdx6	1-Cys Prx|1-cysPrx|9430088D19Rik|AA690119|Aop2|Brp-12|CP-3|GPx|Ltw-4|Ltw4|Lvtw-4|NSGPx|ORF06|Prdx5|aiPLA2	peroxiredoxin 6	protein-coding	3.42339	3.11777	3.29284	3.63147	3.38431	3.29943	3.1589	2.90351	3.27413	3.23782	3.20336	3.54372	0.296767	0.368364	0.999997	15.7825	10.625
Uber_peak_10603	chr10	46826711	46827010	Intergenic	Intergenic	582112	NR_028274	100302593	NR_028274	ENSMUSG00000095118	Snord14d	Gm23710	small nucleolar RNA, C/D box 14D	snoRNA	5.1452	4.98254	5.09179	4.94904	4.93447	4.88841	4.73013	4.98163	5.12894	5.2095	4.87943	4.58668	0.0932374	0.635056	0.999997	51	33.0833
Uber_peak_16338	chr11	37063997	37064296	Intergenic	Intergenic	-119905	NM_001290702	23964	NM_011856	ENSMUSG00000049336	Tenm2	Odz2|Odz3|Ten-2|Ten-m2	teneurin transmembrane protein 2	protein-coding	2.15322	2.00273	2.24987	1.90487	2.40198	1.81527	2.2698	2.03311	2.2952	1.95841	2.31179	1.94764	-0.213094	0.669539	0.999997	6.75333	4.54167
Uber_peak_110770	chr9	108211803	108212102	intron (NM_001276492, intron 4 of 4)	intron (NM_001276492, intron 4 of 4)	-21569	NM_007567	12217	NM_007567	ENSMUSG00000032589	Bsn	-	bassoon	protein-coding	1.84503	1.50275	1.54181	1.776	1.68877	1.91719	1.97401	1.59529	1.788	1.5703	1.97605	1.4659	-0.105985	0.853785	0.999997	5.11167	3.625
Uber_peak_12745	chr10	89707949	89708248	Intergenic	MER31A|LTR|ERV1	21735	NR_130956	69002	NR_130956	ENSMUSG00000097383	1500026H17Rik	-	RIKEN cDNA 1500026H17 gene	ncRNA	1.08863	1.05523	0.980028	1.0836	1.23312	1.1649	0.923793	1.0202	1.00209	0.928403	1.01192	1.20209	0.573804	0.406641	0.999997	3.1275	2.08333
Uber_peak_51626	chr18	20721731	20722030	intron (NM_019737, intron 2 of 8)	intron (NM_019737, intron 2 of 8)	24524	NM_019737	56386	NM_019737	ENSMUSG00000056124	B4galt6	AA536803|AU022389	UDP-Gal:betaGlcNAc beta 1,4-galactosyltransferase, polypeptide 6	protein-coding	2.23877	2.42298	2.4215	2.06795	2.20037	1.98293	2.48824	2.12331	2.43981	1.95029	2.09344	2.27448	-0.05064	0.915581	0.999997	7.49167	4.91667
Uber_peak_79329	chr4	137443605	137443904	Intergenic	Intergenic	-9542	NM_027063	69380	NM_027063	ENSMUSG00000041399	1700013G24Rik	AI507018	RIKEN cDNA 1700013G24 gene	protein-coding	2.05749	1.72423	1.87416	2.16685	1.70035	1.8098	1.85724	1.83857	1.82429	1.77959	1.97357	1.85561	0.183418	0.727353	0.999997	5.715	3.875
Uber_peak_3674	chr1	89238400	89238699	Intergenic	Intergenic	167584	NR_040482	77331	NR_040482	ENSMUSG00000099938	C030007H22Rik	-	RIKEN cDNA C030007H22 gene	ncRNA	1.20349	1.16853	1.09544	1.27752	1.34934	1.19167	1.31491	1.13807	1.018	1.23387	1.26435	1.03479	0.268544	0.684413	0.999997	3.47917	2.29167
Uber_peak_557	chr1	21002661	21002960	intron (NM_177409, intron 10 of 10)	intron (NM_177409, intron 10 of 10)	51184	NM_027974	71877	NM_027974	ENSMUSG00000041809	Efhc1	1700029F22Rik|mRib72-1|myoclonin1	EF-hand domain (C-terminal) containing 1	protein-coding	1.60531	1.25904	1.50994	1.20008	1.65573	1.61969	1.41896	1.34176	1.47766	1.33213	1.44873	1.22595	0.558107	0.369568	0.999997	4.21667	2.75
Uber_peak_75096	chr4	46928144	46928443	intron (NM_001081141, intron 1 of 18)	intron (NM_001081141, intron 1 of 18)	63421	NM_001081141	242425	NM_001081141	ENSMUSG00000039809	Gabbr2	GABABR2|Gb2|Gm425|Gpr51	gamma-aminobutyric acid (GABA) B receptor, 2	protein-coding	3.71678	3.35249	3.66439	3.65008	3.56028	3.5007	3.74822	3.37597	3.72052	3.13388	3.70011	3.8786	-0.0909148	0.764829	0.999997	19.0933	13.0417
Uber_peak_112342	chrX	60404669	60404968	promoter-TSS (NM_001037863)	promoter-TSS (NM_001037863)	-813	NM_001001798	320940	NM_001001798	ENSMUSG00000062949	Atp11c	A330005H02Rik|AI315324|Ig	ATPase, class VI, type 11C	protein-coding	4.7599	4.78862	4.60572	4.48396	4.33159	4.66022	4.50097	4.41006	4.61124	4.69682	4.30385	4.84718	0.0682536	0.75549	0.999997	39.2783	25.6667
Uber_peak_25666	chr12	91314215	91314514	intron (NM_181815, intron 10 of 25)	intron (NM_181815, intron 10 of 25)	70045	NM_181815	75216	NM_181815	ENSMUSG00000061533	Cep128	4930534B04Rik|5430424K18Rik|AI449708|AI480494|E230024F20	centrosomal protein 128	protein-coding	3.48831	3.44226	3.29223	3.3563	3.30613	3.01092	3.39259	3.19002	3.37947	3.23715	3.55993	2.80302	0.0748665	0.823869	0.999997	15.87	10.5833
Uber_peak_33851	chr14	31230517	31230816	Intergenic	Intergenic	12793	NM_001025379	218877	NM_001025379	ENSMUSG00000021904	Sema3g	AK129018	sema domain, immunoglobulin domain (Ig), short basic domain, secreted, (semaphorin) 3G	protein-coding	2.1628	2.36269	2.35306	2.23764	2.11459	2.55456	2.36744	2.0294	2.01715	2.58242	2.17473	2.04946	0.31396	0.50678	0.999997	7.7825	5.08333
Uber_peak_64629	chr2	142380603	142380902	intron (NM_001013802, intron 17 of 18)	intron (NM_001013802, intron 17 of 18)	520712	NM_001081133	16558	NM_001081133	ENSMUSG00000038844	Kif16b	8430434E15Rik|AA623607|AI789011|C80253|C80902|mKIAA1590	kinesin family member 16B	protein-coding	3.90085	4.13492	4.07999	3.76749	3.96219	3.89342	4.09048	3.74673	3.79373	4.2694	4.07514	3.54793	0.0171036	0.949736	0.999997	25.165	16.5417
Uber_peak_49097	chr17	46832694	46832993	Intergenic	Intergenic	-1430	NM_001100452	210982	NM_001100452	ENSMUSG00000036568	Bicral	Gltscr1l|mKIAA0240	BRD4 interacting chromatin remodeling complex associated protein like	protein-coding	1.61969	2.02076	1.72749	1.50065	1.77201	1.40485	1.8002	1.79936	1.76544	1.72553	1.50093	1.62707	-0.0978277	0.864107	0.999997	5.05583	3.125
Uber_peak_6477	chr1	158400855	158401154	intron (NM_007495, intron 1 of 22)	intron (NM_007495, intron 1 of 22)	38700	NM_007495	11899	NM_007495	ENSMUSG00000026587	Astn1	Astn|GC14|mKIAA0289	astrotactin 1	protein-coding	2.17065	2.1114	1.97943	2.22694	2.23101	2.28994	2.21153	2.05246	2.17089	2.14512	2.15809	1.87695	0.244636	0.608184	0.999997	6.79917	4.54167
Uber_peak_15495	chr11	22639652	22639951	Intergenic	MusHAL1|LINE|L1	127518	NM_153596	103765	NM_153596	ENSMUSG00000049904	Tmem17	AI503894|AW049890	transmembrane protein 17	protein-coding	2.38011	2.54743	2.47262	2.11373	2.03438	2.33381	2.32449	2.58253	2.55091	2.17528	1.92396	2.07697	0.141822	0.765471	0.999997	7.95333	4.91667
Uber_peak_9912	chr10	30343078	30343377	Intergenic	Intergenic	-142687	NM_001109747	66311	NM_001109747	ENSMUSG00000075266	Cenpw	2610036L11Rik|Cug2	centromere protein W	protein-coding	2.26655	2.03872	1.82932	1.68632	1.76677	1.68361	1.81416	1.54954	1.78125	1.44006	1.80852	2.12012	0.521314	0.360256	0.999997	5.7525	3.79167
Uber_peak_23899	chr12	53910253	53910552	intron (NM_001370962, intron 5 of 11)	intron (NM_001370962, intron 5 of 11)	293472	NM_028133	112407	NM_028133	ENSMUSG00000035105	Egln3	2610021G09Rik|AI505553|AI648162|Hif-p4h-3|Phd3|SM-20	egl-9 family hypoxia-inducible factor 3	protein-coding	2.04415	2.42222	2.04832	2.29071	2.39636	2.53766	2.03322	2.12404	2.23493	1.95204	2.27729	2.34783	0.473396	0.317079	0.999997	7.3025	5
Uber_peak_61720	chr2	77742211	77742510	intron (NM_178723, intron 1 of 9)	intron (NM_178723, intron 1 of 9)	-39088	NM_001113399	241494	NM_178723	ENSMUSG00000027016	Zfp385b	B830010L13Rik|C130013B13Rik|Zfp533|Znf385b	zinc finger protein 385B	protein-coding	1.96265	2.11208	2.07288	2.2442	2.42401	2.24038	2.22358	2.7323	2.25902	2.38811	2.24172	2.22162	-0.577404	0.224779	0.999997	7.59667	4.875
Uber_peak_11034	chr10	59969974	59970273	Intergenic	Intergenic	-18353	NM_029083	74747	NM_029083	ENSMUSG00000020108	Ddit4	5830413E08Rik|AA415483|REDD1|Rtp801|dig2	DNA-damage-inducible transcript 4	protein-coding	3.22341	3.12702	3.36719	2.89376	3.32287	3.07033	3.0336	2.75218	3.20776	2.9145	2.66659	3.26782	0.435273	0.227887	0.999997	13.7817	8.875
Uber_peak_52053	chr18	30311756	30312055	intron (NR_151699, intron 14 of 24)	intron (NR_151699, intron 14 of 24)	39040	NR_151699	225326	NM_181414	ENSMUSG00000033628	Pik3c3	5330434F23Rik|Vps34	phosphatidylinositol 3-kinase catalytic subunit type 3	protein-coding	2.57723	2.59667	2.92598	2.75066	2.92216	2.86978	2.60487	2.68464	3.16741	2.69361	2.90942	3.22763	-0.343704	0.382866	0.999997	11.2525	7.83333
Uber_peak_73361	chr3	157426107	157426406	Intergenic	Intergenic	107834	NR_152231	381498	NR_152231	ENSMUSG00000105834	4930592C13Rik	Gm1657|Gm43159	RIKEN cDNA 4930592C13 gene	ncRNA	1.88812	2.15716	1.79513	1.65528	1.61818	1.65264	1.50663	1.63906	1.97621	1.79054	1.90263	1.69338	0.185339	0.739876	0.999997	5.25	3.54167
Uber_peak_107664	chr9	46788514	46788813	Intergenic	Intergenic	-124940	NR_015605	73040	NR_015605	ENSMUSG00000099696	2900052N01Rik	AU067665	RIKEN cDNA 2900052N01 gene	ncRNA	2.92607	2.68875	2.68988	2.31612	2.76049	2.39301	2.75418	2.70787	2.56387	2.3815	3.06845	3.40351	-0.615491	0.15963	0.999997	10.7117	7.41667
Uber_peak_94243	chr6	148555801	148556100	Intergenic	Intergenic	58359	NR_045867	622319	NM_001037912	ENSMUSG00000070995	Gm6313	EG622319	predicted gene 6313	ncRNA	4.18527	3.78647	3.97643	3.99878	4.21115	4.10925	4.1485	4.10217	4.10697	4.32712	3.90362	4.01645	-0.0966425	0.703232	0.999997	27.4083	17.8333
Uber_peak_40009	chr15	65303758	65304057	Intergenic	Intergenic	-381611	NM_009623	11514	NM_009623	ENSMUSG00000022376	Adcy8	AC8|AW060868	adenylate cyclase 8	protein-coding	1.89592	1.84838	2.09834	2.08457	2.15261	2.00666	2.06064	2.18612	2.02315	1.80949	1.96358	2.28138	-0.158928	0.750759	0.999997	6.30333	4.20833
Uber_peak_60846	chr2	62088750	62089049	intron (NM_001242381, intron 1 of 25)	intron (NM_001242381, intron 1 of 25)	42384	NM_001242378	94229	NM_033552	ENSMUSG00000026904	Slc4a10	NCBE|mKIAA4136	solute carrier family 4, sodium bicarbonate cotransporter-like, member 10	protein-coding	1.2677	1.45284	1.49564	1.46942	1.53222	1.84261	1.41382	1.55461	1.56337	1.9127	1.38648	1.50486	-0.208976	0.732432	0.999997	4.5825	3.04167
Uber_peak_84293	chr5	99159599	99159898	Intergenic	Intergenic	93179	NM_181318	320292	NM_145839	ENSMUSG00000089809	Rasgef1b	4732452O09Rik|GPIgamma4|Gpig4	RasGEF domain family, member 1B	protein-coding	1.856	1.89749	1.65017	2.02259	1.79888	1.79644	1.66651	1.82395	2.29213	1.85295	1.83661	1.75604	-0.182519	0.735674	0.999997	5.48	3.83333
Uber_peak_10829	chr10	56207313	56207612	intron (NM_001033385, intron 3 of 32)	intron (NM_001033385, intron 3 of 32)	21227	NM_001033385	544696	NM_001033385	ENSMUSG00000038122	Tbc1d32	Bromi|C6orf170|D630037F22Rik|b2b2284Clo	TBC1 domain family, member 32	protein-coding	1.45928	1.62497	1.77372	1.62465	1.60955	1.70067	1.5792	1.63273	2.06151	1.49384	1.4557	1.48569	0.0144939	0.980168	0.999997	4.8375	3.25
Uber_peak_35201	chr14	64212832	64213131	intron (NM_001347639, intron 4 of 5)	intron (NM_001347639, intron 4 of 5)	108658	NM_028525	73382	NM_028525	ENSMUSG00000021966	Prss52	1700049K14Rik|Tesp3	protease, serine 52	protein-coding	2.69396	2.83605	2.61571	2.68083	2.28133	2.67617	2.38671	2.72598	2.69891	2.55525	2.46659	2.74818	0.135779	0.741031	0.999997	10.0667	6.54167
Uber_peak_107430	chr9	44087842	44088141	intron (NM_198091, intron 1 of 11)	intron (NM_198091, intron 1 of 11)	3071	NM_198091	53376	NM_016808	ENSMUSG00000032010	Usp2	B930035K21Rik|Ubp41	ubiquitin specific peptidase 2	protein-coding	4.25334	4.42831	4.26448	3.93136	3.97378	4.27714	4.32764	4.24062	4.00302	4.10535	4.29528	4.56439	-0.117812	0.632694	0.999997	30.3825	20.0833
Uber_peak_217	chr1	11025095	11025394	intron (NM_029525, intron 1 of 39)	intron (NM_029525, intron 1 of 39)	31779	NM_029525	109294	NM_029525	ENSMUSG00000048960	Prex2	6230420N16Rik|AI316880|AI553603|C030045D06Rik|D430013K02|Depdc2|P-Rex2	phosphatidylinositol-3,4,5-trisphosphate-dependent Rac exchange factor 2	protein-coding	1.49482	1.35341	1.29397	1.18861	1.21072	0.993457	1.11973	1.34829	1.45234	1.12492	1.53956	1.3988	-0.465739	0.486058	0.999997	3.7475	2.58333
Uber_peak_39046	chr15	38978618	38978917	Intergenic	Intergenic	-27513	NM_001162494	14368	NM_008056	ENSMUSG00000022297	Fzd6	Fz6	frizzled class receptor 6	protein-coding	2.39921	2.33417	2.58023	2.50602	2.36604	2.56572	2.27045	2.50298	2.97491	2.10581	2.52862	2.18388	0.0172762	0.969592	0.999997	8.675	5.91667
Uber_peak_93685	chr6	137934922	137935221	Intergenic	Intergenic	144845	NM_177787	277898	NM_177787	ENSMUSG00000044378	Slc15a5	9830102E05Rik	solute carrier family 15, member 5	protein-coding	4.21924	3.82693	3.8989	4.1757	4.13558	3.97668	3.70896	4.20998	4.4373	3.8852	3.92401	4.04507	-0.00695331	0.97901	0.999997	26.85	17.7083
Uber_peak_41315	chr15	83750311	83750610	Intergenic	Intergenic	-25421	NM_022723	64706	NM_022723	ENSMUSG00000016763	Scube1	7330410C13Rik|A630023E24Rik	signal peptide, CUB domain, EGF-like 1	protein-coding	2.37467	2.223	2.10601	2.02881	2.25859	2.02554	2.15942	2.29343	2.4014	2.08782	2.18173	1.89968	-0.0262901	0.956161	0.999997	7.25083	4.66667
Uber_peak_91175	chr6	90704748	90705047	intron (NM_001356440, intron 1 of 13)	intron (NM_001356440, intron 1 of 13)	11632	NM_001134383	232227	NM_182784	ENSMUSG00000034312	Iqsec1	AW561907|BC026481|BRAG2|D6Ertd349e|cI-43	IQ motif and Sec7 domain 1	protein-coding	2.96613	3.17459	3.28038	2.93944	3.29782	3.50947	3.20264	3.2727	2.95895	3.21971	3.03798	2.94411	0.249911	0.469577	0.999997	14.5117	9.29167
Uber_peak_18485	chr11	75587909	75588208	promoter-TSS (NM_008850)	promoter-TSS (NM_008850)	-21	NM_008850	18738	NM_008850	ENSMUSG00000017781	Pitpna	Pitpn|vb|vibrator	phosphatidylinositol transfer protein, alpha	protein-coding	5.39422	4.80744	5.28906	4.92907	4.87476	5.23105	5.3784	5.34235	5.31836	4.97555	5.16113	5.28335	-0.199222	0.287832	0.999997	58.8658	38.875
Uber_peak_14016	chr10	116718027	116718326	Intergenic	MIRb|SINE|MIR	11001	NR_045345	72286	NR_045345	ENSMUSG00000100198	1700030O20Rik	-	RIKEN cDNA 1700030O20 gene	ncRNA	1.2555	1.21975	1.36329	1.15521	1.29152	1.24141	1.36535	1.06465	1.16282	1.28442	1.08899	1.5259	-0.0176016	0.978551	0.999997	3.63167	2.41667
Uber_peak_108043	chr9	53001677	53001976	Intergenic	Intergenic	246286	NM_029936	77591	NM_029936	ENSMUSG00000053289	Ddx10	4632415A01Rik|AI646054	DEAD (Asp-Glu-Ala-Asp) box polypeptide 10	protein-coding	2.19758	2.6854	2.38783	2.34016	2.03976	2.26602	2.53748	2.28849	2.35576	2.1795	2.2053	2.08228	0.183091	0.691998	0.999997	7.73667	5.04167
Uber_peak_28132	chr13	28604115	28604414	intron (NR_045054, intron 6 of 7)	intron (NR_045054, intron 6 of 7)	106609	NR_105787	102466635	NR_105787	ENSMUSG00000099158	Mir6368	Gm27800|mmu-mir-6368	microRNA 6368	ncRNA	1.35254	1.21271	1.35558	1.41925	1.38975	1.56889	1.07924	1.16632	1.50865	1.18742	1.53204	1.61667	0.128711	0.843721	0.999997	3.78333	2.79167
Uber_peak_109134	chr9	70848415	70848714	intron (NM_001324473, intron 1 of 8)	intron (NM_001324473, intron 1 of 8)	86244	NM_008280	15450	NM_008280	ENSMUSG00000032207	Lipc	AI256194|HL|Hpl	lipase, hepatic	protein-coding	2.49142	2.42389	2.40306	2.93835	2.24887	2.4492	2.43802	2.96007	2.67253	2.73868	2.37923	2.72165	-0.417773	0.338482	0.999997	9.82583	6.375
Uber_peak_78093	chr4	119843883	119844182	intron (NM_010657, intron 1 of 8)	PB1D10|SINE|Alu	29354	NM_010657	16656	NM_010657	ENSMUSG00000028634	Hivep3	2900056N03Rik|A130075N07|AI848000|E030045D18Rik|KBP-1|KBP1|Krc|Rc|Schnurri-3|Shn3|Zas3	human immunodeficiency virus type I enhancer binding protein 3	protein-coding	1.0955	0.957001	0.760147	0.803307	1.1344	0.80185	1.01937	0.917982	0.905317	0.829493	0.99332	1.10727	-0.265437	0.717495	0.999997	2.56583	1.75
Uber_peak_87070	chr5	141297141	141297440	intron (NM_177879, intron 1 of 44)	Charlie15b|DNA|hAT-Charlie	55756	NM_177879	330222	NM_177879	ENSMUSG00000039683	Sdk1	5330440E10|6720466O15Rik	sidekick cell adhesion molecule 1	protein-coding	1.82188	1.84881	1.63456	1.41422	1.45233	1.31908	1.71039	1.47154	1.42281	1.45408	1.81535	1.5384	0.0631247	0.91639	0.999997	4.48667	3
Uber_peak_113784	chrX	169994125	169994424	Intergenic	Intergenic	-15357	NR_029457	654820	NM_001039559	ENSMUSG00000072844	G530011O06Rik	-	RIKEN cDNA G530011O06 gene	ncRNA	1.63003	1.26721	1.29876	1.4092	1.88293	1.21169	1.44307	1.58904	2.26183	1.24302	1.93192	1.70983	-1.20864	0.279335	0.999997	4.73833	3.54167
Uber_peak_16062	chr11	33800629	33800928	intron (NM_001190885, intron 1 of 8)	L2a|LINE|L2	42908	NM_027398	70357	NM_027398	ENSMUSG00000053519	Kcnip1	KCHIP1|Kchip1.2	Kv channel-interacting protein 1	protein-coding	4.33154	4.28687	4.13298	4.37746	4.31278	4.55544	4.27615	4.39115	4.5658	4.45073	4.23414	3.52031	0.123579	0.625509	0.999997	32.76	21.4167
Uber_peak_70547	chr3	97830665	97830964	intron (NM_001039376, intron 3 of 46)	MTEa|LTR|ERVL-MaLR	57893	NM_001289701	83679	NM_031401	ENSMUSG00000038170	Pde4dip	4732458A06Rik|9430063L05Rik|C87016|D130016K21Rik|D3Bwg1078e|Usmg4|mKIAA0454	phosphodiesterase 4D interacting protein (myomegalin)	protein-coding	3.57367	3.94188	3.84945	4.39492	3.82772	4.26285	3.66367	3.96428	4.08833	4.15308	3.91837	3.60458	0.195209	0.486381	0.999997	25.3517	16.9583
Uber_peak_102106	chr8	58998122	58998421	Intergenic	Intergenic	86516	NM_173411	234290	NM_173411	ENSMUSG00000049946	BC030500	-	cDNA sequence BC030500	protein-coding	3.08708	3.25577	2.76824	2.89773	2.93049	2.76331	2.97309	3.23503	3.3953	2.45432	2.89049	2.97034	-0.126764	0.741779	0.999997	12.7183	8.33333
Uber_peak_84572	chr5	103937018	103937317	Intergenic	Intergenic	-25908	NM_001359987	246293	NM_178741	ENSMUSG00000029312	Klhl8	2310001P09Rik|D5Ertd431e	kelch-like 8	protein-coding	2.20064	1.88714	1.42591	1.43347	1.57669	2.12479	1.65679	1.83056	1.62729	1.75443	1.36209	1.82768	0.54573	0.367513	0.999997	5.71	3.5
Uber_peak_89007	chr6	36835405	36835704	Intergenic	Intergenic	-25375	NM_008973	19242	NM_008973	ENSMUSG00000029838	Ptn	HARP|HB-GAM|HBBM|HBBN|HBGF-8|HBNF|OSF|Osf-1|Osf1	pleiotrophin	protein-coding	1.3384	1.09479	1.12643	1.13505	1.03032	1.13312	1.34447	1.28987	1.47264	1.26366	1.14811	1.34309	-1.07147	0.121554	0.999997	3.6475	2.45833
Uber_peak_80088	chr4	150444094	150444393	intron (NM_001085492, intron 4 of 22)	intron (NM_001085492, intron 4 of 22)	162327	NM_001085492	68703	NM_001085492	ENSMUSG00000039852	Rere	1110033A15Rik|AI414665|ARG|ARP|ATN1L|AW742570|Atr2|DNB1|eye<m03Jus>|eyes3|mKIAA0458	arginine glutamic acid dipeptide (RE) repeats	protein-coding	2.15388	2.10013	2.15831	2.52338	2.09767	2.75017	2.71614	2.72971	2.33644	2.31405	2.37374	2.2198	-0.419434	0.378491	0.999997	8.37083	5.58333
Uber_peak_70825	chr3	103682466	103682765	Intergenic	Intergenic	55386	NM_133859	99543	NM_133859	ENSMUSG00000027848	Olfml3	2810002E22Rik|AI115209|AW550633|HNOEL-iso|ONT3|mONT3	olfactomedin-like 3	protein-coding	2.31249	2.16191	2.13207	2.34218	2.18369	2.05064	2.26067	2.21548	2.06658	2.11288	2.42308	2.18176	-0.0625449	0.893699	0.999997	7.08833	4.83333
Uber_peak_50498	chr17	83631842	83632141	promoter-TSS (NM_153512)	promoter-TSS (NM_153512)	-96	NM_153512	225030	NM_153512	ENSMUSG00000045053	Kcng3	KV6.3|Kv10.1a|Kv10.1b	potassium voltage-gated channel, subfamily G, member 3	protein-coding	3.15898	3.36535	3.40451	3.8347	4.13996	3.78682	3.19849	3.71125	3.64177	3.46741	3.7124	3.89282	0.0638075	0.840938	0.999997	19.5975	13.2917
Uber_peak_53575	chr18	58156074	58156373	intron (NM_010181, intron 5 of 64)	intron (NM_010181, intron 5 of 64)	53703	NM_010181	14119	NM_010181	ENSMUSG00000024598	Fbn2	BC063774|Fib-2|mKIAA4226|sne|sy	fibrillin 2	protein-coding	3.3424	3.43012	3.20517	3.39469	3.21158	3.06178	3.01426	3.4276	3.31601	3.28548	3.19207	3.32242	0.0484793	0.882505	0.999997	15.4875	10.0833
Uber_peak_105686	chr8	126523032	126523331	Intergenic	Intergenic	-48116	NM_001159907	212728	NM_001159907	ENSMUSG00000090290	Tarbp1	Gm17296|Gm179	TAR RNA binding protein 1	protein-coding	2.78607	2.78273	2.70872	2.76531	2.48775	2.93537	2.90021	2.82272	2.50966	2.7158	2.60515	2.95809	0.00286299	0.994188	0.999997	10.7325	7.04167
Uber_peak_100440	chr8	14937222	14937521	intron (NM_172751, intron 7 of 28)	intron (NM_172751, intron 7 of 28)	25708	NM_172751	234094	NM_172751	ENSMUSG00000071176	Arhgef10	6430549H08Rik|mKIAA0294	Rho guanine nucleotide exchange factor (GEF) 10	protein-coding	2.14405	2.26439	2.33607	2.35962	2.09497	2.14286	2.27754	2.53091	1.9104	2.21081	2.02637	2.42008	-0.016372	0.972473	0.999997	7.52083	4.70833
Uber_peak_6066	chr1	153053649	153053948	intron (NM_175460, intron 1 of 10)	RSINE1|SINE|B4	98697	NM_175460	226518	NM_175460	ENSMUSG00000042751	Nmnat2	AI843915|D030041I09Rik|PNAT1|PNAT2	nicotinamide nucleotide adenylyltransferase 2	protein-coding	1.85939	1.97623	1.66272	1.71029	1.81079	1.70741	1.75353	1.7263	1.45477	1.67453	1.75113	1.75195	0.466267	0.395781	0.999997	5.2125	3.375
Uber_peak_8016	chr1	185329192	185329491	promoter-TSS (NM_198653)	promoter-TSS (NM_198653)	60	NM_198653	381314	NM_198653	ENSMUSG00000026618	Iars2	2010002H18Rik|C79125	isoleucine-tRNA synthetase 2, mitochondrial	protein-coding	4.85438	4.73705	4.86726	4.6284	4.56117	4.76517	4.72199	4.89341	4.86124	4.84112	4.54015	4.51193	0.0206079	0.920325	0.999997	43.5992	28.1667
Uber_peak_8468	chr1	192964759	192965058	intron (NM_181546, intron 4 of 7)	intron (NM_181546, intron 4 of 7)	70867	NM_181546	329324	NM_181546	ENSMUSG00000016200	Syt14	B230320I09Rik|sytXIV	synaptotagmin XIV	protein-coding	1.97243	1.72954	1.7779	1.73569	1.81928	1.96728	2.02268	1.72782	1.8297	1.95484	1.71742	2.29683	-0.430074	0.424889	0.999997	5.80333	3.91667
Uber_peak_9180	chr10	14101212	14101511	intron (NM_010437, intron 2 of 8)	intron (NM_010437, intron 2 of 8)	134982	NM_001358782	15273	NM_010437	ENSMUSG00000015501	Hivep2	Gm20114|MIBP-1|MIBP1|Schnurri-2|Shn-2	human immunodeficiency virus type I enhancer binding protein 2	protein-coding	1.33866	1.40955	1.34136	1.73797	1.70203	1.24369	1.3711	1.50974	1.67867	1.37769	1.42048	1.63356	-0.15483	0.801455	0.999997	4.22083	2.875
Uber_peak_80498	chr4	155173419	155173718	intron (NM_011385, intron 1 of 6)	intron (NM_011385, intron 1 of 6)	48967	NM_011385	20481	NM_011385	ENSMUSG00000029050	Ski	2310012I02Rik|2610001A11Rik|AA062172|AA589460|BC004088	ski sarcoma viral oncogene homolog (avian)	protein-coding	2.38988	2.82199	3.1905	2.96359	2.45053	2.72895	2.73855	2.48471	2.62063	2.75277	2.6306	2.59467	0.405613	0.319983	0.999997	10.6692	7.04167
Uber_peak_74510	chr4	34922208	34922507	Intergenic	Intergenic	-10876	NR_040652	73696	NR_040652	ENSMUSG00000085824	Platr9	2410114N07Rik	pluripotency associated transcript 9	ncRNA	2.99171	3.13989	3.70419	2.90404	3.48394	3.37226	3.46887	3.61741	3.23928	3.13158	3.43363	3.46556	-0.252704	0.45369	0.999997	16.3508	10.7083
Uber_peak_539	chr1	20786292	20786591	Intergenic	Intergenic	-2171	NM_145856	257630	NM_145856	ENSMUSG00000041872	Il17f	C87042|IL-17F	interleukin 17F	protein-coding	2.07672	2.37723	2.36792	2.09905	2.43054	2.0957	2.06378	2.26725	2.47051	2.15966	2.24816	2.58115	-0.23149	0.620946	0.999997	7.45	5
Uber_peak_105598	chr8	125756747	125757046	intron (NM_175561, intron 32 of 33)	intron (NM_175561, intron 32 of 33)	22693	NM_001310688	66566	NM_025636	ENSMUSG00000031851	Ntpcr	2310079N02Rik|AI449709	nucleoside-triphosphatase, cancer-related	protein-coding	2.09411	2.03234	2.18803	1.5765	2.05883	1.91887	2.05134	1.98479	1.5853	1.61721	1.81014	2.0494	0.524273	0.331989	0.999997	6.17083	3.79167
Uber_peak_38007	chr15	12415591	12415890	intron (NM_001081064, intron 8 of 25)	intron (NM_001081064, intron 8 of 25)	94244	NM_025673	66629	NM_025673	ENSMUSG00000022200	Golph3	4733401N08Rik|5730410D03Rik|AW413496	golgi phosphoprotein 3	protein-coding	1.85198	1.60205	1.95397	1.6238	2.00573	1.87081	1.75255	2.03768	1.88662	1.93265	1.83274	1.83815	-0.255016	0.632835	0.999997	5.50417	3.5
Uber_peak_42890	chr16	5480233	5480532	Intergenic	Intergenic	-224426	NM_027446	70511	NM_027446	ENSMUSG00000022544	Eef2kmt	5730409G15Rik|Fam86|Fam86a|eEF2-KMT	eukaryotic elongation factor 2 lysine methyltransferase	protein-coding	2.49089	2.57854	2.00496	2.57151	2.65084	2.36752	2.63879	2.29644	2.15562	2.20096	2.47663	2.92225	-0.0590243	0.898798	0.999997	8.68583	5.91667
Uber_peak_59634	chr2	34065651	34065950	intron (NR_130173, intron 1 of 3)	intron (NR_130173, intron 1 of 3)	41935	NR_130173	329387	NR_130173	ENSMUSG00000087461	C230014O12Rik	-	RIKEN cDNA C230014O12 gene	ncRNA	2.6082	2.61044	2.52832	2.60199	2.49997	2.53281	2.53315	2.90315	1.99979	2.22585	2.7099	2.12406	0.385378	0.39193	0.999997	9.29833	5.875
Uber_peak_7914	chr1	182941859	182942158	Intergenic	Lx8b|LINE|L1	-12780	NM_016928	53791	NM_016928	ENSMUSG00000079164	Tlr5	-	toll-like receptor 5	protein-coding	2.4573	2.38602	2.19109	2.39734	2.34445	2.18212	2.31666	2.38032	2.12118	2.1688	2.37094	2.07147	0.30322	0.504912	0.999997	7.82	5.04167
Uber_peak_27677	chr13	17887844	17888143	intron (NM_019491, intron 4 of 4)	intron (NM_019491, intron 4 of 4)	56224	NM_019491	56044	NM_019491	ENSMUSG00000008859	Rala	3010001O15Rik|AW322615|Ral|Rasl1	v-ral simian leukemia viral oncogene A (ras related)	protein-coding	3.3026	2.91427	3.16474	3.40704	3.3293	3.14298	2.97654	3.13305	3.27989	2.92058	3.4438	3.39423	0.0153283	0.964284	0.999997	14.625	10
Uber_peak_81459	chr5	25160602	25160901	Intergenic	MER117|DNA|hAT-Charlie	-20729	NM_026449	67909	NM_026449	ENSMUSG00000028938	Galntl5	1700021B12Rik|Galnt15	UDP-N-acetyl-alpha-D-galactosamine:polypeptide N-acetylgalactosaminyltransferase-like 5	protein-coding	3.93715	4.02712	3.94728	3.84504	3.93507	3.96651	4.27793	4.19727	3.77868	3.87454	4.24387	4.11873	-0.271608	0.296016	0.999997	26.0725	17.375
Uber_peak_80194	chr4	151498249	151498548	intron (NM_001081557, intron 4 of 23)	L3|LINE|CR1	363370	NM_001081557	100072	NM_001081557	ENSMUSG00000014592	Camta1	1810059M14Rik|2310058O09Rik|AI316882|AW987475|mKIAA0833	calmodulin binding transcription activator 1	protein-coding	1.93893	2.22216	2.13019	1.87778	1.88424	2.02565	1.9232	1.67334	2.04274	2.09249	1.77606	1.92154	0.431055	0.40144	0.999997	6.04083	3.91667
Uber_peak_55203	chr18	84532179	84532478	intron (NM_001033341, intron 3 of 8)	intron (NM_001033341, intron 3 of 8)	57176	NM_001033341	240476	NM_001033341	ENSMUSG00000048410	Zfp407	6430585N13Rik|Gm333|Gm334|Gm948|ZNF407	zinc finger protein 407	protein-coding	1.92975	2.2556	2.41316	2.53569	2.19223	1.97613	2.11026	2.32798	2.22725	2.12045	2.37997	2.10846	0.0610108	0.89812	0.999997	7.18417	4.83333
Uber_peak_68248	chr3	51889760	51890059	intron (NM_001004176, intron 1 of 4)	intron (NM_001004176, intron 1 of 4)	215097	NM_001004176	433586	NM_001004176	ENSMUSG00000061143	Maml3	AV234550|BC049812|Mam-2|mKIAA1816	mastermind like transcriptional coactivator 3	protein-coding	4.31403	4.59869	4.32535	4.53126	4.40166	4.52315	4.26531	4.11284	4.40206	4.16147	4.17086	4.51965	0.291354	0.204123	0.999997	33.4883	22.2083
Uber_peak_112836	chrX	100805136	100805435	intron (NM_001177778, intron 11 of 19)	intron (NM_001177778, intron 11 of 19)	28014	NM_001177780	53310	NM_016747	ENSMUSG00000000881	Dlg3	Dlgh3|SAP102|mKIAA1232	discs large MAGUK scaffold protein 3	protein-coding	2.33913	2.7037	2.44258	2.33864	3.10231	2.68576	2.82509	2.73705	2.64387	2.48702	2.83999	2.39246	-0.135451	0.749694	0.999997	9.685	6.5
Uber_peak_68724	chr3	59243476	59243775	intron (NM_177855, intron 20 of 43)	intron (NM_177855, intron 20 of 43)	19360	NM_001357010	70839	NM_027571	ENSMUSG00000036353	P2ry12	2900079B22Rik|4921504D23Rik|P2Y12	purinergic receptor P2Y, G-protein coupled 12	protein-coding	3.46581	3.3616	3.47449	3.23529	3.35161	3.28468	3.32011	3.23759	3.25724	3.27793	3.75877	3.31701	-0.0583972	0.855932	0.999997	16.2417	11.0417
Uber_peak_43431	chr16	13992561	13992860	intron (NM_144518, intron 1 of 5)	intron (NM_144518, intron 1 of 5)	-5843	NM_001270718	74482	NM_028968	ENSMUSG00000065968	Ifitm7	4933438K12Rik|Mil4	interferon induced transmembrane protein 7	protein-coding	1.25757	1.42727	1.47385	1.43318	1.28884	1.1679	1.55485	1.30632	1.27036	1.29922	1.48257	1.63151	-0.48893	0.44175	0.999997	3.90583	2.75
Uber_peak_52220	chr18	33790062	33790361	Intergenic	Intergenic	-4681	NR_038151	69749	NR_038151	ENSMUSG00000087590	Epb41l4aos	2410004N09Rik|Epb4.1l4aos	erythrocyte membrane protein band 4.1 like 4a, opposite strand	ncRNA	3.02065	3.45046	2.76983	3.20524	2.93269	2.91049	3.34391	2.88054	2.99795	3.00518	3.31892	3.44198	-0.284307	0.431387	0.999997	13.7258	9.54167
Uber_peak_108817	chr9	64716779	64717078	exon (NM_017382, exon 5 of 5)	exon (NM_017382, exon 5 of 5)	20828	NM_017382	53869	NM_017382	ENSMUSG00000004771	Rab11a	-	RAB11A, member RAS oncogene family	protein-coding	2.66696	2.81019	2.75418	2.30602	2.56229	2.65135	2.58948	2.28157	2.23882	2.73986	2.71179	2.58714	0.264801	0.531704	0.999997	9.68083	6.33333
Uber_peak_57830	chr19	58783847	58784146	Intergenic	Intergenic	9296	NM_001368688	67507	NM_026208	ENSMUSG00000026931	1700019N19Rik	-	RIKEN cDNA 1700019N19 gene	protein-coding	3.49877	3.19784	3.37406	3.31434	3.15145	3.0829	3.50708	3.37245	3.04609	3.47435	3.25634	3.39916	-0.166574	0.610652	0.999997	16.1017	10.375
Uber_peak_31960	chr13	109082394	109082693	intron (NM_011056, intron 3 of 16)	intron (NM_011056, intron 3 of 16)	-242201	NR_030644	100124489	NR_030644	ENSMUSG00000076946	Mir582	Mirn582|mir-582|mmu-mir-582	microRNA 582	ncRNA	0.546871	0.524396	0.548713	0.483411	0.803543	0.578012	0.394629	0.58181	0.585744	0.60816	0.526091	0.697684	0.126016	0.877584	0.999997	2.0825	1.375
Uber_peak_108805	chr9	64501229	64501528	intron (NM_172522, intron 1 of 22)	intron (NM_172522, intron 1 of 22)	115752	NM_172522	214058	NM_172522	ENSMUSG00000036466	Megf11	2410080H04Rik|D130061K05	multiple EGF-like-domains 11	protein-coding	2.31908	2.42225	2.12976	2.43184	2.17856	2.14065	2.3523	1.97542	2.15722	2.20537	2.78184	2.90604	-0.539902	0.273118	0.999997	8.08083	5.95833
Uber_peak_47442	chr17	11271984	11272283	intron (NM_016694, intron 3 of 11)	intron (NM_016694, intron 3 of 11)	431774	NM_001317726	50873	NM_016694	ENSMUSG00000023826	Prkn	Park2	parkin RBR E3 ubiquitin protein ligase	protein-coding	2.32448	2.1705	2.51318	2.31299	2.38577	2.51871	2.58843	2.52243	2.32759	2.38094	2.6939	2.89212	-0.663812	0.134675	0.999997	8.4075	5.875
Uber_peak_43220	chr16	10379599	10379898	intron (NM_001291001, intron 4 of 6)	intron (NM_001291001, intron 4 of 6)	15707	NM_001291001	70426	NM_001099275	ENSMUSG00000039179	Tekt5	3300001K11Rik	tektin 5	protein-coding	2.97094	2.07612	2.23563	2.5292	2.17766	2.45774	2.59508	2.62677	2.47826	2.60876	2.32061	2.65961	-0.354559	0.434014	0.999997	9.11833	5.91667
Uber_peak_101183	chr8	34251992	34252291	Intergenic	Intergenic	-85429	NR_105820	102465211	NR_105820	ENSMUSG00000098785	Mir6395	Gm27561|mmu-mir-6395	microRNA 6395	ncRNA	2.7907	2.54799	3.0979	2.88917	2.49172	2.70118	3.08067	2.82769	2.65662	2.71992	2.55014	2.70364	0.0173982	0.965158	0.999997	11.0867	7.125
Uber_peak_107711	chr9	47587854	47588153	intron (NM_001025600, intron 1 of 8)	intron (NM_001025600, intron 1 of 8)	57651	NM_018770	54725	NM_018770	ENSMUSG00000032076	Cadm1	2900073G06Rik|3100001I08Rik|AI987920|Bl2|Igsf4|Igsf4a|Necl2|RA175|RA175A|RA175B|RA175C|RA175N|ST17|SgIGSF|SynCam|Tslc1	cell adhesion molecule 1	protein-coding	1.81312	2.02765	2.00892	1.67441	1.7542	1.67171	2.18013	1.77908	1.50112	1.89573	1.5829	1.71338	0.177392	0.74988	0.999997	5.575	3.45833
Uber_peak_100289	chr8	13461925	13462224	TTS (NM_001143672)	TTS (NM_001143672)	26615	NM_001143672	272465	NM_001143671	ENSMUSG00000038457	Tmem255b	Fam70b|Gm687	transmembrane protein 255B	protein-coding	3.214	3.25863	3.22176	3.14167	3.5334	3.0765	3.28329	3.44497	3.43301	3.17811	3.52772	3.22063	-0.268578	0.412273	0.999997	15.5792	10.4167
Uber_peak_531	chr1	20470315	20470614	intron (NM_153179, intron 35 of 66)	intron (NM_153179, intron 35 of 66)	114010	NR_045734	75028	NR_045734	ENSMUSG00000089914	4930486I03Rik	-	RIKEN cDNA 4930486I03 gene	ncRNA	1.4075	1.57514	1.29402	1.57652	1.77163	1.653	1.43724	1.80123	1.74419	1.53778	1.62226	1.33807	-0.158125	0.791374	0.999997	4.44333	2.91667
Uber_peak_51202	chr18	9984086	9984385	intron (NM_153552, intron 11 of 20)	intron (NM_153552, intron 11 of 20)	26055	NM_153552	225160	NM_153552	ENSMUSG00000024287	Thoc1	3110002N20Rik|AW107452|NMP-84	THO complex 1	protein-coding	2.59177	2.65945	2.33964	2.63167	2.08337	1.98708	2.12359	2.11035	2.70755	2.5917	2.30326	2.12185	0.187949	0.69727	0.999997	8.56833	5.66667
Uber_peak_18635	chr11	77515257	77515556	exon (NM_026185, exon 1 of 2)	exon (NM_026185, exon 1 of 2)	289	NM_026185	67477	NM_026185	ENSMUSG00000000686	Abhd15	1300007F04Rik	abhydrolase domain containing 15	protein-coding	2.9538	2.72865	2.31636	2.37451	2.4724	2.37052	2.5781	2.06707	2.38999	2.36882	2.10285	2.707	0.516575	0.257251	0.999997	9.2	5.875
Uber_peak_102942	chr8	77350181	77350480	intron (NM_001363418, intron 16 of 21)	intron (NM_001363418, intron 16 of 21)	101759	NM_001363420	78514	NM_030113	ENSMUSG00000037148	Arhgap10	A930033B01Rik|PS-GAP|PSGAP|PSGAP-m|PSGAP-s	Rho GTPase activating protein 10	protein-coding	1.9801	2.11605	2.18038	2.36271	2.33152	2.08397	2.13901	1.82172	2.44126	2.06787	2.03813	2.13713	0.219683	0.651621	0.999997	6.70417	4.625
Uber_peak_83796	chr5	84655174	84655473	Intergenic	Intergenic	-237941	NM_007937	13839	NM_007937	ENSMUSG00000029245	Epha5	AI854630|AW125296|Cek7|Ehk1|Els1|Hek7|Rek7|bsk	Eph receptor A5	protein-coding	2.90064	3.12517	2.99296	3.24749	3.31789	3.39147	3.16059	3.374	3.60084	3.1773	3.23688	2.65928	-0.111722	0.753718	0.999997	14.8167	9.91667
Uber_peak_46076	chr16	81175611	81175910	Intergenic	Intergenic	-24937	NM_001113208	17968	NM_010954	ENSMUSG00000022762	Ncam2	Ncam-2|Ocam|RNCAM	neural cell adhesion molecule 2	protein-coding	3.43287	3.74822	3.70558	3.27131	3.68125	3.75535	3.16541	3.67325	3.56178	3.1818	3.68293	3.67805	0.208498	0.500213	0.999997	18.7917	12.4167
Uber_peak_87288	chr5	144548133	144548432	exon (NM_016789, exon 2 of 5)	exon (NM_016789, exon 2 of 5)	2395	NM_016789	53324	NM_016789	ENSMUSG00000059991	Nptx2	Narp|np2	neuronal pentraxin 2	protein-coding	2.4195	2.43874	2.4249	2.64922	2.28321	2.70306	2.44698	2.52369	2.25119	2.67018	2.25403	2.5871	0.136006	0.753286	0.999997	8.98083	5.83333
Uber_peak_29778	chr13	58389622	58389921	Intergenic	Intergenic	3115	NR_029825	723902	NR_029825	ENSMUSG00000065434	Mir7-1	Mir7a1|Mirn7-1|miR-7a1|mir-7a-1|mmu-miR-7a1|mmu-mir-7-1	microRNA 7-1	ncRNA	1.55584	1.79116	1.33544	1.96803	1.48208	2.02553	1.47568	1.5014	1.53956	1.57495	1.58963	1.47448	0.925763	0.1247	0.999997	5.00333	3.41667
Uber_peak_48917	chr17	43869786	43870085	intron (NM_001286653, intron 2 of 4)	intron (NM_001286653, intron 2 of 4)	65932	NM_001286653	53901	NM_030598	ENSMUSG00000039601	Rcan2	Csp2|Dscr1l1|MCIP2|ZAKI-4	regulator of calcineurin 2	protein-coding	2.85055	2.19135	2.35235	2.60998	2.30522	2.40327	2.39076	2.99226	2.34823	2.48048	2.5663	2.53922	-0.277914	0.52992	0.999997	9.09167	5.79167
Uber_peak_91854	chr6	103594087	103594386	intron (NM_007697, intron 2 of 26)	intron (NM_007697, intron 2 of 26)	83360	NM_007697	12661	NM_007697	ENSMUSG00000030077	Chl1	A530023M13Rik|AI465420|CALL|LICAM2	cell adhesion molecule L1-like	protein-coding	3.08291	2.99065	2.69042	2.69851	2.85044	2.88382	2.76657	2.98568	2.9674	2.85009	2.82505	2.61701	0.091953	0.807319	0.999997	11.4808	7.41667
Uber_peak_30815	chr13	91460918	91461217	promoter-TSS (NM_024186)	promoter-TSS (NM_024186)	-30	NM_001360775	66970	NM_024186	ENSMUSG00000003992	Ssbp2	1500004K09Rik|2310079I02Rik|9330163K02Rik|A830008M03Rik|AU067692|AW558684|Hspc116|SSDP2	single-stranded DNA binding protein 2	protein-coding	6.27002	6.43503	6.49484	6.85715	6.80743	6.81406	6.17406	6.78374	6.92238	6.66008	6.52436	6.59996	0.0135605	0.927333	0.999997	161.426	107.125
Uber_peak_42152	chr15	95528056	95528355	promoter-TSS (NM_001356951)	promoter-TSS (NM_001356951)	47	NM_001289653	54003	NM_016743	ENSMUSG00000022454	Nell2	A330108N19Rik|R75516|mel91	NEL-like 2	protein-coding	4.57595	4.70869	4.75893	4.63268	4.81745	4.49905	4.69505	4.71588	4.40042	4.87332	4.49049	4.65813	0.035954	0.865133	0.999997	41.1475	26.5
Uber_peak_102708	chr8	71988476	71988775	exon (NM_024444, exon 13 of 13)	exon (NM_024444, exon 13 of 13)	21001	NM_024444	72054	NM_024444	ENSMUSG00000003484	Cyp4f18	1810054N16Rik|Cyp4f3|Cypf18	cytochrome P450, family 4, subfamily f, polypeptide 18	protein-coding	4.08306	3.78913	4.39311	3.96	4.42877	3.86596	4.23168	4.23195	3.80691	4.17473	4.06982	3.92728	0.0272153	0.917065	0.999997	27.89	17.875
Uber_peak_50395	chr17	81150754	81151053	Intergenic	Intergenic	-85818	NM_028138	72167	NM_028138	ENSMUSG00000024246	Thumpd2	2810025A12Rik	THUMP domain containing 2	protein-coding	2.66877	2.83508	3.14737	3.09753	3.00752	2.53784	2.67999	2.97084	2.83356	2.83629	2.65046	2.67761	0.333558	0.387823	0.999997	11.5833	7.33333
Uber_peak_96595	chr7	75208357	75208656	intron (NM_153579, intron 1 of 12)	Lx|LINE|L1	11513	NM_001360575	64176	NM_153579	ENSMUSG00000053025	Sv2b	A830038F04Rik|AI850768|mKIAA0735	synaptic vesicle glycoprotein 2 b	protein-coding	1.82408	1.96567	2.02682	2.01756	1.97769	2.15224	1.63685	2.00706	1.79312	1.74074	2.02455	2.14251	0.405334	0.433861	0.999997	5.8925	3.95833
Uber_peak_82955	chr5	62851714	62852013	intron (NM_001170705, intron 8 of 9)	intron (NM_001170705, intron 8 of 9)	40207	NM_001170705	100322896	NM_001170705	ENSMUSG00000090326	Dthd1	Gm17384	death domain containing 1	protein-coding	2.62015	2.2983	2.27284	2.01562	2.32814	2.40123	2.60483	2.36217	2.89385	2.40581	2.64738	1.86503	-0.541767	0.264808	0.999997	8.69167	5.91667
Uber_peak_51909	chr18	25516416	25516715	intron (NM_001362325, intron 3 of 12)	intron (NM_001362325, intron 3 of 12)	163183	NM_001362337	108013	NM_133195	ENSMUSG00000024268	Celf4	A230070D14Rik|BRUNOL-4|Brul4|Brunol4|C130060B05Rik	CUGBP, Elav-like family member 4	protein-coding	1.42436	1.18467	1.32843	1.02646	1.13843	1.02483	1.14973	1.15478	1.12824	1.05574	1.4122	1.4932	-0.31079	0.647815	0.999997	3.5375	2.41667
Uber_peak_95189	chr7	35545969	35546268	Intergenic	MER20|DNA|hAT-Charlie	-8374	NM_028034	71981	NM_028034	ENSMUSG00000030491	Tdrd12	2410004F06Rik|2410070K17Rik|ECAT8|EG434165|G1-476-14|repro23	tudor domain containing 12	protein-coding	2.7709	2.6904	2.69712	2.47865	2.27896	2.54376	2.87158	2.41995	2.81637	2.55261	2.73232	2.46199	-0.220989	0.595502	0.999997	9.675	6.58333
Uber_peak_13596	chr10	108558875	108559174	intron (NM_001252342, intron 9 of 10)	intron (NM_001252342, intron 9 of 10)	141136	NM_203660	368203	NM_203660	ENSMUSG00000112039	Gm5136	C6.1AL|EG368203	predicted gene 5136	protein-coding	2.73194	2.49451	2.89023	2.64134	2.54534	2.20551	2.42453	2.48233	2.45595	2.27032	2.83758	2.64153	0.176526	0.682135	0.999997	9.28833	6.25
Uber_peak_57014	chr19	42010697	42010996	intron (NM_145500, intron 1 of 2)	intron (NM_145500, intron 1 of 2)	-25181	NM_020033	56642	NM_020033	ENSMUSG00000025172	Ankrd2	Arpp	ankyrin repeat domain 2 (stretch responsive muscle)	protein-coding	1.44972	1.41093	1.74826	1.24865	1.48882	1.66304	1.46509	1.5108	1.34926	1.47258	1.42181	1.55119	0.248132	0.68018	0.999997	4.365	2.79167
Uber_peak_96618	chr7	75532086	75532385	intron (NM_029332, intron 1 of 36)	intron (NM_029332, intron 1 of 36)	76701	NM_029332	75547	NM_029332	ENSMUSG00000066406	Akap13	1700026G02Rik|5730522G15Rik|5830460E08Rik|AKAP-13|AKAP-Lbc|BRX|Ht31|LBC|PROTO-LB|PROTO-LBC	A kinase (PRKA) anchor protein 13	protein-coding	1.66305	1.709	1.454	1.69555	1.60099	1.61389	1.74112	1.73655	1.36044	1.48601	1.66071	1.6569	0.0770491	0.893148	0.999997	4.79833	3.16667
Uber_peak_44585	chr16	35490693	35490992	promoter-TSS (NM_028295)	promoter-TSS (NM_028295)	31	NM_028295	72599	NM_028295	ENSMUSG00000022844	Pdia5	2700053F16Rik|AU015525|Pdir	protein disulfide isomerase associated 5	protein-coding	3.70657	4.43738	4.241	4.25506	3.74881	3.902	4.0589	3.73491	3.89195	4.24612	4.03101	4.46695	-0.0291361	0.91454	0.999997	27.6333	18.5417
Uber_peak_51034	chr18	5414418	5414717	Intergenic	Intergenic	-79760	NM_001360447	240186	NM_178722	ENSMUSG00000050945	Zfp438	9430031G09|9430091M14Rik|B830013J05Rik	zinc finger protein 438	protein-coding	3.97383	3.85071	3.67925	3.86386	3.91841	3.81397	3.87811	3.9876	3.60899	3.80279	3.91785	3.96429	-0.0185193	0.945126	0.999997	23.4033	15.375
Uber_peak_71579	chr3	120750434	120750733	intron (NR_130170, intron 3 of 18)	intron (NR_130170, intron 3 of 18)	136149	NR_130170	320739	NR_130170		6530403H02Rik	-	RIKEN cDNA 6530403H02 gene	ncRNA	2.07558	2.19745	1.76039	2.22766	1.91273	2.00192	2.42351	2.26606	2.376	2.36904	1.96674	2.05154	-0.788871	0.120066	0.999997	7.15	4.75
Uber_peak_54742	chr18	76090118	76090417	intron (NM_001357506, intron 1 of 2)	intron (NM_001357506, intron 1 of 2)	8204	NR_045365	73009	NR_045365	ENSMUSG00000117797	2900057B20Rik	-	RIKEN cDNA 2900057B20 gene	ncRNA	1.85506	1.61247	1.76438	1.52691	1.91406	1.33894	1.47105	1.84386	1.62372	1.27048	1.43883	1.65391	0.583198	0.329785	0.999997	4.765	2.83333
Uber_peak_98890	chr7	127273934	127274233	promoter-TSS (NM_009266)	promoter-TSS (NM_009266)	-24	NM_009266	20768	NM_009266	ENSMUSG00000049091	Sephs2	Sps2|Ysg3	selenophosphate synthetase 2	protein-coding	3.76926	3.83365	4.2367	3.98976	4.01968	4.20916	4.43436	4.15517	3.88822	4.12026	4.08922	3.86672	-0.140851	0.589026	0.999997	27.1333	17.9167
Uber_peak_112985	chrX	106830515	106830814	Intergenic	Intergenic	9875	NM_199468	213436	NM_199468	ENSMUSG00000047686	Rtl3	D430021I08Rik|Gm375|Mar3|Mart3|ZHC5|Zcchc5	retrotransposon Gag like 3	protein-coding	3.18838	3.22803	3.04321	3.27022	3.35929	3.15969	3.06899	2.99436	3.34263	2.95158	3.02837	2.93413	0.357513	0.295982	0.999997	13.8875	9.16667
Uber_peak_41817	chr15	90291817	90292116	Intergenic	Intergenic	-61744	NR_155426	102640415	NR_155426	ENSMUSG00000116204	Gm36480	-	predicted gene, 36480	ncRNA	1.21965	1.18906	1.43615	1.39716	1.2503	1.31182	1.43578	1.38685	1.56251	1.26253	1.44755	1.15783	-0.446482	0.485977	0.999997	3.665	2.54167
Uber_peak_107048	chr9	37489086	37489385	promoter-TSS (NM_146222)	promoter-TSS (NM_146222)	-86	NM_146222	235184	NM_146222	ENSMUSG00000042138	Msantd2	2810450G17Rik|9530092B10Rik	Myb/SANT-like DNA-binding domain containing 2	protein-coding	4.48137	4.50684	4.74608	4.458	4.31528	4.242	4.36529	4.61414	4.12083	4.57015	4.33499	4.2415	0.146226	0.524912	0.999997	35.1458	22.4167
Uber_peak_45224	chr16	51050808	51051107	Intergenic	Intergenic	267548	NR_131005	78639	NR_131005	ENSMUSG00000092276	1700116B05Rik	-	RIKEN cDNA 1700116B05 gene	ncRNA	2.07344	2.6663	1.97149	2.01381	2.60635	2.17042	2.14632	2.26449	2.40341	2.07013	2.36101	2.44798	-0.0660267	0.890929	0.999997	7.52	5.04167
Uber_peak_68920	chr3	65322499	65322798	intron (NM_010597, intron 8 of 13)	intron (NM_010597, intron 8 of 13)	-19963	NR_126080	102637797	NR_126080	ENSMUSG00000104093	A330015K06Rik	-	RIKEN cDNA A330015K06 gene	ncRNA	3.97375	3.79645	3.98403	3.98566	3.48027	3.85683	3.51199	3.84957	3.84733	4.19413	3.94969	3.82717	-0.0318246	0.908338	0.999997	23.7567	15.7083
Uber_peak_91418	chr6	94183529	94183828	intron (NR_130996, intron 1 of 1)	intron (NR_130996, intron 1 of 1)	53764	NR_130996	78178	NR_130996	ENSMUSG00000045095	4930511A08Rik	-	RIKEN cDNA 4930511A08 gene	ncRNA	1.87218	1.72597	1.876	2.06117	1.91907	1.98388	2.037	2.25842	2.21357	1.96515	2.00568	2.11239	-0.765523	0.138831	0.999997	6.13	4.16667
Uber_peak_93156	chr6	126704457	126704756	Intergenic	Intergenic	36068	NM_013568	16494	NM_013568	ENSMUSG00000038077	Kcna6	Kv1.6|MK1.6	potassium voltage-gated channel, shaker-related, subfamily, member 6	protein-coding	2.96097	3.57999	3.12876	3.11621	3.04601	2.92962	2.94188	3.50097	2.8879	3.27394	3.3394	3.00731	-0.0598356	0.866742	0.999997	14.6508	9.45833
Uber_peak_9821	chr10	28108414	28108713	intron (NM_001359355, intron 1 of 33)	intron (NM_001359355, intron 1 of 33)	33743	NM_001359356	19272	NM_008983	ENSMUSG00000019889	Ptprk	AI853699|PTPk|RPTPkappa	protein tyrosine phosphatase, receptor type, K	protein-coding	0.984961	1.16272	1.30623	0.906986	1.01257	1.08925	1.12371	1.14983	0.912946	1.13038	1.09403	0.92907	0.150155	0.828502	0.999997	3.0425	1.875
Uber_peak_69877	chr3	86029007	86029306	Intergenic	Intergenic	-26625	NM_001001650	368202	NM_001001650	ENSMUSG00000049013	Prss48	Esspl|Gm1019	protease, serine 48	protein-coding	2.69508	2.53843	2.52814	2.74286	2.49381	2.6772	2.8761	2.63103	2.76157	2.55641	2.34388	2.54142	-0.0128078	0.97512	0.999997	9.79667	6.41667
Uber_peak_40483	chr15	73857551	73857850	Intergenic	Intergenic	-18029	NM_001368162	268816	NM_001033365	ENSMUSG00000072487	Mroh5	Gm628	maestro heat-like repeat family member 5	protein-coding	3.43798	3.20589	3.00692	3.50013	2.9027	2.83205	3.23264	3.13484	3.43225	3.06145	3.24773	3.44724	-0.22583	0.516284	0.999997	14.8767	10.125
Uber_peak_101208	chr8	34466800	34467099	Intergenic	Intergenic	173367	NR_040706	330734	NR_040706	ENSMUSG00000109819	B930018H19Rik	B930018H19	RIKEN cDNA B930018H19 gene	ncRNA	2.26753	2.54146	2.45751	2.6568	2.11248	2.2568	2.60349	2.56208	2.11428	2.32738	2.20257	2.60103	-0.0340579	0.940253	0.999997	8.61333	5.58333
Uber_peak_92300	chr6	113531460	113531759	promoter-TSS (NM_175101)	promoter-TSS (NM_175101)	29	NM_175101	66087	NM_175101	ENSMUSG00000030286	Emc3	0610039A15Rik|AI225901|AW260416|Pob|Tmem111	ER membrane protein complex subunit 3	protein-coding	3.59419	3.22148	3.94559	3.34716	3.33838	3.28617	3.43594	3.5548	3.37013	3.75977	3.50205	3.31639	-0.0564827	0.858326	0.999997	18.4967	11.8333
Uber_peak_68272	chr3	52184308	52184607	Intergenic	Intergenic	-79451	NM_001004176	433586	NM_001004176	ENSMUSG00000061143	Maml3	AV234550|BC049812|Mam-2|mKIAA1816	mastermind like transcriptional coactivator 3	protein-coding	2.38115	2.502	3.24897	3.06209	2.7364	2.59224	2.5135	2.58234	2.61375	2.87821	2.62415	2.51131	0.449763	0.281439	0.999997	10.5808	6.875
Uber_peak_49793	chr17	67036171	67036470	intron (NM_008984, intron 7 of 30)	intron (NM_008984, intron 7 of 30)	-10085	NR_049205	100885844	NR_049205	ENSMUSG00000093508	Mir5709	Gm22041|mir-5709|mmu-mir-5709	microRNA 5709	ncRNA	2.14715	2.181	2.15176	2.07218	2.3039	2.28933	2.20226	2.12724	2.61939	2.29082	2.33548	2.03472	-0.329443	0.485227	0.999997	7.22917	5
Uber_peak_5059	chr1	131555135	131555434	Intergenic	Intergenic	27381	NM_175382	108900	NM_175382	ENSMUSG00000055184	Fam72a	2700049P18Rik|P17	family with sequence similarity 72, member A	protein-coding	4.55791	4.49336	4.48288	4.12345	4.1956	4.40158	4.15189	4.27102	4.1524	4.29905	4.37058	3.91621	0.299401	0.208682	0.999997	32.3967	20.9167
Uber_peak_92164	chr6	111911965	111912264	Intergenic	Intergenic	-298594	NR_027865	67336	NR_027865	ENSMUSG00000100219	1700054K19Rik	-	RIKEN cDNA 1700054K19 gene	ncRNA	2.51716	2.61269	2.61104	2.79442	2.38622	2.67147	2.53859	2.62482	2.694	2.69339	2.68106	2.46109	-0.0245027	0.952005	0.999997	9.4825	6.41667
Uber_peak_46280	chr16	89308097	89308396	Intergenic	Intergenic	95528	NM_028621	170656	NM_028621	ENSMUSG00000058368	Krtap21-1	1110017B05Rik|AI506979|KAP21.1|Krtap16-7	keratin associated protein 21-1	protein-coding	2.1366	2.25569	1.93587	2.21312	1.97703	2.20941	2.34188	2.11623	2.66254	2.28037	2.42992	2.02513	-0.718419	0.142107	0.999997	7.20833	5.16667
Uber_peak_16926	chr11	51694980	51695279	exon (NM_175255, exon 23 of 23)	exon (NM_175255, exon 23 of 23)	-6495	NM_025319	66050	NM_025319	ENSMUSG00000007777	0610009B22Rik	-	RIKEN cDNA 0610009B22 gene	protein-coding	1.87603	1.90946	1.67985	1.64342	1.71953	1.55357	1.68283	1.85564	1.73758	1.69098	1.89168	1.85045	-0.252365	0.644963	0.999997	5.11	3.375
Uber_peak_75177	chr4	47912980	47913279	Intergenic	L1M6|LINE|L1	-132176	NM_015743	18124	NM_015743	ENSMUSG00000028341	Nr4a3	AI573420|CHN|CSMF|MINOR|NOR-1|Nor1|TEC	nuclear receptor subfamily 4, group A, member 3	protein-coding	2.08389	1.93519	2.18035	2.34033	2.04108	1.83778	2.274	1.84477	2.16113	1.60183	2.08027	1.88194	0.336431	0.518869	0.999997	6.26333	4.29167
Uber_peak_96690	chr7	78386023	78386322	intron (NM_182809, intron 11 of 13)	intron (NM_182809, intron 11 of 13)	191666	NM_182809	18213	NM_008746	ENSMUSG00000059146	Ntrk3	AW125844|Ntrk3_tv3|TrkC	neurotrophic tyrosine kinase, receptor, type 3	protein-coding	3.13785	3.324	3.2225	3.54813	3.3881	3.35404	3.22433	3.4452	3.27748	3.41451	3.11324	3.09557	0.187182	0.564494	0.999997	15.865	10.25
Uber_peak_25574	chr12	88882199	88882498	intron (NM_001198587, intron 3 of 19)	intron (NM_001198587, intron 3 of 19)	-71042	NM_172544	18191	NM_172544	ENSMUSG00000066392	Nrxn3	-	neurexin III	protein-coding	0.923098	1.10156	0.925286	1.11631	1.17981	0.746243	0.969455	0.964667	1.12561	0.87448	0.960862	1.06226	0.0583695	0.93503	0.999997	2.62	1.79167
Uber_peak_74336	chr4	32041947	32042246	Intergenic	Intergenic	77989	NM_009316	26409	NM_009316	ENSMUSG00000028284	Map3k7	B430101B05|C87327|Tak1	mitogen-activated protein kinase kinase kinase 7	protein-coding	1.98475	2.02325	2.2649	1.83753	2.13979	2.06924	1.96671	1.95769	1.9321	1.88927	1.95237	2.19875	0.272455	0.584691	0.999997	6.2925	4.08333
Uber_peak_77154	chr4	100321679	100321978	intron (NM_001312690, intron 2 of 3)	intron (NM_001312690, intron 2 of 3)	-157039	NM_001033773	381534	NM_001033773	ENSMUSG00000069733	Ube2u	-	ubiquitin-conjugating enzyme E2U (putative)	protein-coding	1.50108	1.35881	1.79861	1.47777	1.42587	1.3881	1.68438	1.67607	1.5715	1.61027	1.60671	1.42138	-0.522139	0.383269	0.999997	4.5825	2.95833
Uber_peak_62199	chr2	92122104	92122403	Intergenic	ERV3-16A3_I-int|LTR|ERVL	-61929	NM_001346704	192285	NM_138755	ENSMUSG00000058318	Phf21a	80kDa|BHC80a|Bhc|Bhc80|D030065N23Rik|PFTF1|mBHC80	PHD finger protein 21A	protein-coding	2.06229	2.36082	2.26111	2.30627	2.21852	2.30232	2.43528	2.14244	2.25089	2.06005	2.29222	2.29046	0.0171047	0.970318	0.999997	7.29417	4.95833
Uber_peak_113057	chrX	130103307	130103606	intron (NM_172493, intron 21 of 26)	intron (NM_172493, intron 21 of 26)	353714	NM_172493	54004	NM_017398	ENSMUSG00000034480	Diaph2	Dia3|Diap2|Drf2|E430022I22Rik	diaphanous related formin 2	protein-coding	1.11212	0.972669	1.00276	1.19078	1.02829	1.01486	1.31166	1.28093	1.28143	0.843214	1.03316	0.94421	-0.441625	0.534209	0.999997	3.03667	2.04167
Uber_peak_48464	chr17	30951606	30951905	Intergenic	RLTR18-int|LTR|ERVK	-2928	NM_177465	52020	NM_177465	ENSMUSG00000054134	Umodl1	D17Ertd488e	uromodulin-like 1	protein-coding	1.80327	2.13376	1.91338	1.77623	2.06378	1.94118	2.07252	2.09408	2.18128	2.16108	2.3187	2.14793	-0.919593	0.0730211	0.999997	6.2675	4.375
Uber_peak_57776	chr19	57889860	57890159	intron (NM_181415, intron 26 of 28)	MTC|LTR|ERVL-MaLR	-161158	NR_049196	100885835	NR_049196	ENSMUSG00000093757	Mir5623	Gm26068|mir-5623|mmu-mir-5623	microRNA 5623	ncRNA	1.26082	1.43185	1.47887	1.35389	1.16969	1.35152	1.56067	1.65214	1.44799	1.30254	1.34912	1.29504	-0.507842	0.421905	0.999997	3.95583	2.54167
Uber_peak_69464	chr3	79867189	79867488	Intergenic	Intergenic	-18592	NM_133187	68659	NM_133187	ENSMUSG00000027955	Gask1b	1110032E23Rik|2210419I08Rik|AV011458|Ened|Fam198b|GaskbB	golgi associated kinase 1B	protein-coding	4.62561	4.52131	4.68209	4.84384	4.99434	5.09997	4.60499	5.12781	4.7372	4.79648	4.72229	4.63509	0.0754642	0.717809	0.999997	44.9333	29.3333
Uber_peak_78955	chr4	132274195	132274494	promoter-TSS (NM_025579)	promoter-TSS (NM_025579)	-31	NM_025579	66464	NM_025579	ENSMUSG00000028899	Taf12	20kDa|2810422D08Rik|AW557038|Taf2J	TATA-box binding protein associated factor 12	protein-coding	5.54334	5.51493	5.27068	4.99281	4.41091	5.42282	5.34573	5.28049	4.89162	5.2068	5.33624	5.27153	0.0246393	0.903602	0.999997	62.6042	41
Uber_peak_28179	chr13	29710620	29710919	intron (NR_131896, intron 6 of 16)	intron (NR_131896, intron 6 of 16)	144904	NM_001308486	68916	NM_144536	ENSMUSG00000006191	Cdkal1	1190005B03Rik|6620401C13Rik	CDK5 regulatory subunit associated protein 1-like 1	protein-coding	1.81572	1.46699	1.91409	1.58317	1.86979	1.29942	1.71045	1.67951	1.83626	1.63029	1.57032	1.79244	-0.183203	0.752233	0.999997	4.9525	3.16667
Uber_peak_54579	chr18	74079544	74079843	Intergenic	Intergenic	-14744	NM_172632	225724	NM_172632	ENSMUSG00000024558	Mapk4	A330097D03Rik|Erk3|Prkm4|p63Mapk	mitogen-activated protein kinase 4	protein-coding	2.10919	2.38811	1.90747	2.50927	2.05934	2.03363	2.16634	2.19647	2.12776	2.09543	2.2461	2.31458	-0.0204727	0.965991	0.999997	7.09417	4.83333
Uber_peak_71859	chr3	126811726	126812025	intron (NM_001025438, intron 14 of 18)	intron (NM_001025438, intron 14 of 18)	131511	NM_001034168	109676	NM_178655	ENSMUSG00000032826	Ank2	100043364|AI835472|AW491075|Ank-2|Gm4392	ankyrin 2, brain	protein-coding	2.31247	2.25149	2.3175	2.64117	2.82874	2.57452	2.43574	2.8777	2.31612	2.20175	2.42569	2.27497	0.237682	0.593031	0.999997	8.93	5.66667
Uber_peak_112508	chrX	73805874	73806173	intron (NM_001029868, intron 1 of 7)	intron (NM_001029868, intron 1 of 7)	18946	NM_001029868	245469	NM_001029868	ENSMUSG00000002006	Pdzd4	B230341P03|D130075J17Rik|Kiaa1444-hp|LU1|PDZRN4L|Pdzk4|Pdzrnk4l|Xlu	PDZ domain containing 4	protein-coding	2.21405	1.87825	2.03165	2.03796	2.18262	1.95679	2.00728	2.11195	2.05116	2.2524	2.22987	1.91978	-0.197055	0.688642	0.999997	6.58833	4.33333
Uber_peak_22574	chr12	25235094	25235393	Intergenic	Intergenic	106069	NR_045844	432641	NR_045844		Gm17746	-	predicted gene, 17746	ncRNA	2.00074	1.94729	2.44639	1.76336	2.15722	2.15631	1.80298	2.08534	2.3103	1.99154	1.82696	1.97999	0.316924	0.535591	0.999997	6.64167	4.20833
Uber_peak_110651	chr9	106643171	106643470	Intergenic	Intergenic	12789	NM_001160353	108068	NM_001160353	ENSMUSG00000023192	Grm2	4930441L02Rik|Gprc1b|mGluR2|mGluR7	glutamate receptor, metabotropic 2	protein-coding	3.16165	3.60048	3.32578	3.54836	3.77126	3.34038	3.59426	3.12145	3.00068	3.84749	3.64853	3.68812	-0.109585	0.73858	0.999997	18.1833	12.2917
Uber_peak_102108	chr8	59165937	59166236	Intergenic	Intergenic	254331	NM_173411	234290	NM_173411	ENSMUSG00000049946	BC030500	-	cDNA sequence BC030500	protein-coding	2.10721	1.86471	1.91579	2.02384	1.95954	2.02049	2.15092	1.87133	2.31419	2.08441	2.41472	1.90642	-0.626012	0.219802	0.999997	6.21667	4.54167
Uber_peak_28617	chr13	38781833	38782132	Intergenic	Intergenic	-122954	NM_025380	66143	NM_025380	ENSMUSG00000001707	Eef1e1	1110003A02Rik	eukaryotic translation elongation factor 1 epsilon 1	protein-coding	1.73584	1.48986	1.73975	2.04098	1.56182	1.7611	1.5507	1.58197	2.05629	1.35732	1.85154	1.7269	0.127305	0.829413	0.999997	5.1775	3.75
Uber_peak_19378	chr11	89921331	89921630	Intergenic	Intergenic	81414	NM_001316372	18559	NM_008796	ENSMUSG00000020553	Pctp	PC-TP|StarD2	phosphatidylcholine transfer protein	protein-coding	2.78304	3.01238	2.87501	3.08776	2.76477	3.02714	3.22354	2.80513	3.16232	3.00496	3.09353	3.10856	-0.359486	0.319636	0.999997	12.5825	8.75
Uber_peak_36772	chr14	101829751	101830050	intron (NM_201529, intron 3 of 30)	intron (NM_201529, intron 3 of 30)	-10723	NM_001347628	380928	NM_201529	ENSMUSG00000033060	Lmo7	C78582|FBXO20|Gm914|mKIAA0858	LIM domain only 7	protein-coding	2.29277	2.39738	2.29794	2.19616	2.35636	2.11503	2.25029	2.39244	2.04888	2.48488	2.20534	2.53651	-0.172659	0.706632	0.999997	7.95	5.08333
Uber_peak_6524	chr1	159456380	159456679	Intergenic	RSINE1|SINE|B4	-67240	NM_022312	21960	NM_022312	ENSMUSG00000015829	Tnr	J1-tenascin|TN-R|janusin|restrictin	tenascin R	protein-coding	1.82817	1.95887	1.83228	1.85179	1.76961	1.40649	1.90018	2.11534	1.6097	1.91021	2.1083	1.5379	-0.413482	0.466301	0.999997	5.81083	3.70833
Uber_peak_74884	chr4	44065774	44066073	intron (NM_015828, intron 2 of 11)	intron (NM_015828, intron 2 of 11)	6794	NM_001357539	50798	NM_015828	ENSMUSG00000028479	Gne	2310066H07Rik|DMRV|GLCNE|IBM2|NM|Uae1	glucosamine (UDP-N-acetyl)-2-epimerase/N-acetylmannosamine kinase	protein-coding	4.07063	3.36159	3.97665	3.80805	3.56909	3.88389	3.62061	3.85188	3.38573	3.69301	3.8334	3.72027	0.212014	0.463298	0.999997	22.1092	14.375
Uber_peak_60650	chr2	58783648	58783947	intron (NM_001289660, intron 7 of 7)	intron (NM_001289660, intron 7 of 7)	28613	NM_029692	76654	NM_029692	ENSMUSG00000026839	Upp2	1700124F02Rik|AI266885|UDRPASE2|UP2|UPASE2	uridine phosphorylase 2	protein-coding	1.78687	1.83811	1.98955	1.90815	1.71897	1.65822	1.78859	1.96852	2.26355	1.96688	2.15845	1.69623	-0.721554	0.184705	0.999997	5.60417	3.91667
Uber_peak_10873	chr10	57795204	57795503	intron (NM_020561, intron 1 of 7)	(CCCTG)n|Simple_repeat|Simple_repeat	809	NM_020561	57319	NM_020561	ENSMUSG00000019872	Smpdl3a	0610010C24Rik|AI529588|ASM3A|ASML3|ASML3A	sphingomyelin phosphodiesterase, acid-like 3A	protein-coding	2.49146	2.75406	2.92047	2.53808	2.837	2.85295	2.36191	2.79164	2.93466	2.68747	2.83807	2.44347	0.135519	0.737939	0.999997	10.5942	7
Uber_peak_24927	chr12	79097406	79097705	intron (NR_110486, intron 2 of 2)	intron (NR_110486, intron 2 of 2)	6384	NR_110486	321017	NR_110486	ENSMUSG00000112489	9230116L04Rik	-	RIKEN cDNA 9230116L04 gene	ncRNA	2.30637	1.98202	1.8421	1.87813	2.29102	1.87498	1.83697	2.23368	2.12206	1.65304	1.6156	1.92349	0.525413	0.324064	0.999997	6.38583	3.83333
Uber_peak_77294	chr4	102688271	102688570	Intergenic	Intergenic	-71715	NM_001285860	73094	NM_144906	ENSMUSG00000028524	Sgip1	3110007P09Rik|SGIP1alpha|gag	SH3-domain GRB2-like (endophilin) interacting protein 1	protein-coding	2.37375	2.69598	2.71388	2.6078	2.23531	2.47806	2.47711	2.15292	2.43136	2.2574	2.14693	2.32519	0.736267	0.0970145	0.999997	8.53083	5.54167
Uber_peak_91753	chr6	100928839	100929138	Intergenic	Intergenic	95350	NM_182939	232314	NM_182939	ENSMUSG00000052144	Ppp4r2	BE691708|C230060M08Rik	protein phosphatase 4, regulatory subunit 2	protein-coding	1.7507	1.60442	1.94686	1.92639	1.90341	1.52462	1.46426	1.8272	1.79105	1.47057	1.80564	1.65342	0.487074	0.387499	0.999997	5.01417	3.25
Uber_peak_44384	chr16	33304321	33304620	Intergenic	Intergenic	53014	NM_080557	69150	NM_080557	ENSMUSG00000022808	Snx4	1810036H14Rik|AI037066	sorting nexin 4	protein-coding	2.33952	2.18914	2.17453	1.83335	1.92688	1.6517	2.04532	1.83708	1.84452	2.28165	2.0747	1.96131	0.0562325	0.914044	0.999997	6.52083	4.125
Uber_peak_64214	chr2	132852943	132853242	intron (NM_001024385, intron 2 of 6)	intron (NM_001024385, intron 2 of 6)	5358	NM_025646	66586	NM_025646	ENSMUSG00000027357	Crls1	0610009I22Rik|4930557M15Rik|5730490M08Rik	cardiolipin synthase 1	protein-coding	2.69675	2.82817	2.35312	2.25758	2.69264	2.47368	2.46795	2.22556	2.34928	2.62439	2.66696	2.38934	0.280742	0.517503	0.999997	8.97	5.91667
Uber_peak_36913	chr14	103899119	103899418	Intergenic	Intergenic	-54792	NM_001136061	13618	NM_007904	ENSMUSG00000022122	Ednrb	ET-B|ET-BR|ETR-b|ETb|Sox10m1	endothelin receptor type B	protein-coding	1.90761	2.11698	1.80963	1.76526	1.73845	1.92282	1.71559	1.98834	2.08596	1.90249	1.81608	2.26327	-0.366388	0.489132	0.999997	5.97083	4
Uber_peak_16347	chr11	37177357	37177656	Intergenic	Intergenic	-233265	NM_001290702	23964	NM_011856	ENSMUSG00000049336	Tenm2	Odz2|Odz3|Ten-2|Ten-m2	teneurin transmembrane protein 2	protein-coding	2.03079	1.79593	2.03606	1.52814	1.57602	1.6138	1.74347	1.59664	1.53727	1.57051	1.67377	1.97887	0.37151	0.513449	0.999997	5.43917	3.45833
Uber_peak_54615	chr18	74685270	74685569	intron (NM_201600, intron 17 of 38)	intron (NM_201600, intron 17 of 38)	93036	NR_028560	100217466	NR_028560		Scarna17	MBII-119	small Cajal body-specific RNA 17	ncRNA	3.77345	3.60044	3.5304	3.60152	3.70016	3.39476	3.6981	3.45824	3.31152	3.61742	3.66257	3.59457	0.0650076	0.826077	0.999997	18.9658	12.5
Uber_peak_108055	chr9	53256704	53257003	Intergenic	L2a|LINE|L2	-8741	NM_029936	77591	NM_029936	ENSMUSG00000053289	Ddx10	4632415A01Rik|AI646054	DEAD (Asp-Glu-Ala-Asp) box polypeptide 10	protein-coding	2.16501	2.01488	2.35437	2.30923	2.00663	2.43533	2.29555	2.14592	2.25392	2.38082	2.23721	2.43586	-0.239244	0.607585	0.999997	7.1675	4.95833
Uber_peak_35490	chr14	67620878	67621177	Intergenic	Intergenic	94583	NM_001110162	108912	NM_175384	ENSMUSG00000048922	Cdca2	2610311M19Rik|AI586158	cell division cycle associated 2	protein-coding	4.16189	4.13273	4.27765	4.22491	4.45722	4.2173	4.26239	4.19198	4.39456	4.11754	4.06989	4.5112	-0.0362997	0.879407	0.999997	30.615	20.2917
Uber_peak_62349	chr2	93666550	93666849	intron (NM_007442, intron 1 of 3)	intron (NM_007442, intron 1 of 3)	24265	NM_007442	11695	NM_007442	ENSMUSG00000040310	Alx4	lst	aristaless-like homeobox 4	protein-coding	2.68908	2.82118	2.43877	2.39996	2.50045	2.466	2.38327	2.53855	2.09481	2.39504	2.55845	2.60086	0.383144	0.374237	0.999997	9.10083	5.83333
Uber_peak_43955	chr16	24973079	24973378	intron (NM_178665, intron 11 of 12)	intron (NM_178665, intron 11 of 12)	-86411	NR_040374	319487	NR_040374	ENSMUSG00000096960	A230028O05Rik	-	RIKEN cDNA A230028O05 gene	ncRNA	1.24271	1.10212	1.54544	1.23137	1.2787	1.2291	1.43745	1.17802	1.14994	0.971809	1.30141	1.17059	0.394854	0.551226	0.999997	3.435	2.29167
Uber_peak_103287	chr8	84664980	84665279	Intergenic	Intergenic	-2277	NM_010499	15936	NM_010499	ENSMUSG00000053560	Ier2	AI317238|Ch1|Pip92	immediate early response 2	protein-coding	4.61265	4.50905	5.08608	4.72244	4.81057	4.82429	4.78979	4.65162	4.53727	4.61885	4.88132	4.93027	0.0316739	0.878874	0.999997	43.7208	29.0833
Uber_peak_52935	chr18	45001114	45001413	Intergenic	Intergenic	172598	NM_001163013	240255	NM_001163013	ENSMUSG00000034653	Ythdc2	3010002F02Rik|BC037178|mYTHDC2	YTH domain containing 2	protein-coding	1.4008	1.83041	1.5131	1.48595	1.43467	1.3042	1.77175	1.79225	1.66012	1.53064	1.40273	1.52163	-0.578981	0.341438	0.999997	4.53833	2.875
Uber_peak_99978	chr8	9240951	9241250	intron (NM_173446, intron 1 of 2)	intron (NM_173446, intron 1 of 2)	96431	NR_073360	74688	NR_073360	ENSMUSG00000109215	4930453L07Rik	-	RIKEN cDNA 4930453L07 gene	ncRNA	1.74597	1.70183	2.21196	1.94445	1.8982	1.70641	1.65829	1.57523	2.02955	1.92799	1.89307	1.83435	0.191738	0.723653	0.999997	5.54083	3.79167
Uber_peak_76038	chr4	69968522	69968821	Intergenic	Intergenic	441764	NM_145990	214444	NM_145990	ENSMUSG00000039298	Cdk5rap2	2900018K03Rik|an|mKIAA1633	CDK5 regulatory subunit associated protein 2	protein-coding	3.40235	3.3007	3.7254	3.23838	3.50719	3.2327	3.13767	3.41167	3.52074	3.39907	3.28688	3.26103	0.137783	0.666519	0.999997	16.5375	10.6667
Uber_peak_30003	chr13	63567895	63568194	intron (NM_001328514, intron 1 of 23)	CpG	-2309	NM_008957	19206	NM_008957	ENSMUSG00000021466	Ptch1	A230106A15Rik|Ptc|Ptc1|Ptch|mes|wig	patched 1	protein-coding	4.75137	4.56027	4.80465	4.73097	4.82101	4.77868	4.60259	4.95564	4.90122	4.62798	4.90878	4.85375	-0.108168	0.591971	0.999997	44.2333	29.375
Uber_peak_93026	chr6	124919769	124920068	intron (NR_152158, intron 1 of 1)	intron (NR_152158, intron 1 of 1)	-1972	NM_026988	69202	NM_026988	ENSMUSG00000030122	Ptms	2610009E16Rik	parathymosin	protein-coding	5.96813	5.92307	5.96213	5.96685	5.8205	5.83973	5.64831	5.78277	5.97717	5.61724	5.77573	5.81142	0.179496	0.220579	0.999997	93.575	61.5833
Uber_peak_64049	chr2	130892172	130892471	intron (NR_015523, intron 1 of 2)	L1M1|LINE|L1	14075	NR_015523	613258	NR_015523		A730017L22Rik	-	RIKEN cDNA A730017L22 gene	ncRNA	2.24398	2.26862	2.15289	2.22483	2.20557	1.98643	2.35594	2.53577	2.31148	2.50813	1.95891	2.03413	-0.390053	0.415701	0.999997	7.6825	4.75
Uber_peak_95165	chr7	35127163	35127462	Intergenic	Intergenic	8019	NM_001287514	12606	NM_007678	ENSMUSG00000034957	Cebpa	C/ebpalpha|CBF-A|Cebp	CCAAT/enhancer binding protein (C/EBP), alpha	protein-coding	3.30566	3.46281	3.23959	3.56511	3.62018	3.20935	3.17785	3.2132	3.17875	3.6817	3.26518	2.97291	0.318874	0.333294	0.999997	16.29	10.5417
Uber_peak_19610	chr11	95370083	95370382	intron (NM_172543, intron 2 of 7)	intron (NM_172543, intron 2 of 7)	-14624	NM_001357797	110172	NM_016752	ENSMUSG00000020873	Slc35b1	UGTrel1|Ugalt2	solute carrier family 35, member B1	protein-coding	2.23071	2.16998	2.03993	2.21267	2.4786	2.05812	2.26867	2.11533	2.3662	2.12071	2.32574	2.18964	-0.138143	0.76783	0.999997	7.19917	4.875
Uber_peak_82550	chr5	45578584	45578883	intron (NM_021416, intron 5 of 15)	intron (NM_021416, intron 5 of 15)	58504	NM_025895	66999	NM_025895	ENSMUSG00000015804	Med28	1500003D12Rik|AI451633|AU045690|Eg1|FKSG20|magicin	mediator complex subunit 28	protein-coding	2.17819	2.2046	1.87801	1.92806	2.23929	2.36332	2.05926	2.37346	2.17806	2.37733	1.90063	2.05748	-0.0675422	0.8904	0.999997	7.16917	4.5
Uber_peak_89154	chr6	39006174	39006473	intron (NM_011539, intron 5 of 12)	intron (NM_011539, intron 5 of 12)	61263	NR_040523	69986	NR_040523	ENSMUSG00000100121	1700025N23Rik	-	RIKEN cDNA 1700025N23 gene	ncRNA	3.44745	3.53019	3.38559	3.53627	3.7572	3.32846	3.30621	3.2912	3.12136	3.65102	3.705	3.30313	0.168519	0.593498	0.999997	17.7342	11.7917
Uber_peak_87130	chr5	142593862	142594161	intron (NM_175217, intron 1 of 6)	ORR1E|LTR|ERVL-MaLR	14741	NM_175217	75104	NM_175217	ENSMUSG00000039533	Mmd2	4930518M15Rik|C88001	monocyte to macrophage differentiation-associated 2	protein-coding	2.81942	2.35962	2.60213	2.44998	2.0864	1.89894	2.44394	2.22759	2.17334	2.45669	2.42119	2.36805	0.131744	0.779381	0.999997	8.2025	5.29167
Uber_peak_86185	chr5	127411012	127411311	intron (NM_175432, intron 2 of 8)	intron (NM_175432, intron 2 of 8)	-129538	NR_038129	67351	NR_038127	ENSMUSG00000087104	Tmem132cos	1700085B03Rik	transmembrane protein 132C, opposite strand	ncRNA	2.02628	2.47779	2.31676	2.12988	2.07674	2.46147	2.10136	2.31764	2.14348	2.02572	1.94351	2.40062	0.379057	0.427834	0.999997	7.27917	4.66667
Uber_peak_33424	chr14	25074526	25074825	Intergenic	MIRb|SINE|MIR	-34586	NR_153781	102634576	NR_153781		Gm32123	-	predicted gene, 32123	ncRNA	3.56196	3.39323	3.37488	3.46419	3.23731	3.20097	3.34791	3.11163	3.17036	3.12082	3.2572	3.45299	0.280712	0.384092	0.999997	15.945	10.5
Uber_peak_79288	chr4	136860990	136861289	Intergenic	Intergenic	25061	NM_009777	12260	NM_009777	ENSMUSG00000036905	C1qb	Adia	complement component 1, q subcomponent, beta polypeptide	protein-coding	2.46196	2.39316	2.46766	2.54517	2.23402	2.26692	2.79628	2.26479	2.207	2.41487	2.21249	2.60998	-0.106971	0.811358	0.999997	8.53917	5.625
Uber_peak_98611	chr7	122465975	122466274	intron (NM_001316672, intron 5 of 16)	intron (NM_001316672, intron 5 of 16)	176999	NM_008855	18751	NM_008855	ENSMUSG00000052889	Prkcb	PKC-B|PKC-Beta|Pkcb|Prkcb1|Prkcb2	protein kinase C, beta	protein-coding	1.18199	1.26575	1.61372	1.38877	1.55579	1.29848	1.42441	1.34799	1.30869	1.33827	1.70436	1.74691	-0.557402	0.383719	0.999997	3.795	2.75
Uber_peak_92975	chr6	123657055	123657354	Intergenic	ERVB4_3-I_MM-int|LTR|ERVK	-6569	NM_001104637	546913	NM_001104637	ENSMUSG00000095486	Vmn2r22	EG546913	vomeronasal 2, receptor 22	protein-coding	2.12832	2.34609	2.13272	2.43745	2.57502	2.29485	2.19788	2.70695	2.5196	2.44383	2.10029	2.196	-0.129274	0.779009	0.999997	8.22667	5.16667
Uber_peak_59372	chr2	31256684	31256983	intron (NM_019681, intron 1 of 7)	intron (NM_019681, intron 1 of 7)	10910	NM_019681	14299	NM_019681	ENSMUSG00000062661	Ncs1	9430075O15Rik|A730032G13Rik|AI836659|Freq|Mfreq|NCS-1	neuronal calcium sensor 1	protein-coding	4.83706	4.68328	4.17553	4.48469	4.63588	5.3794	5.17787	4.37761	4.70964	5.03037	4.98973	4.99838	-0.226339	0.349802	0.999997	46.5875	31.9167
Uber_peak_113386	chrX	152146189	152146488	intron (NM_001114664, intron 1 of 14)	intron (NM_001114664, intron 1 of 14)	2070	NM_001114664	245666	NM_001005475	ENSMUSG00000041115	Iqsec2	Brag1	IQ motif and Sec7 domain 2	protein-coding	4.17935	4.44705	4.19027	4.03919	4.20169	4.22262	4.30771	4.39359	4.14757	3.73386	4.10411	4.10223	0.140393	0.571246	0.999997	29.4767	19.0833
Uber_peak_22443	chr12	17227937	17228236	Intergenic	Intergenic	-38503	NM_027959	71853	NM_027959	ENSMUSG00000020571	Pdia6	1700015E05Rik|AL023058|C77895|CaBP5|P5|Txndc7	protein disulfide isomerase associated 6	protein-coding	4.54768	4.18544	4.47303	4.19217	4.24456	4.02721	4.05512	4.26042	4.02011	4.54393	4.22596	4.37655	0.0396597	0.870831	0.999997	31.6867	20.4167
Uber_peak_82442	chr5	43328684	43328983	Intergenic	Intergenic	-93479	NR_028417	665934	NR_028417	ENSMUSG00000085720	Gm7854	EG665934	predicted gene 7854	ncRNA	1.48171	1.1232	1.58513	1.44377	1.41506	1.26794	1.20222	1.55098	1.61214	1.4023	1.35427	1.30015	-0.092868	0.882674	0.999997	3.9975	2.58333
Uber_peak_79698	chr4	141536533	141536832	intron (NM_001347235, intron 1 of 14)	CpG	1915	NM_001347235	56381	NM_019763	ENSMUSG00000040761	Spen	Mint|mKIAA0929	spen family transcription repressor	protein-coding	2.87163	2.93739	2.79515	2.84334	2.95513	3.06638	2.85109	2.91285	2.92352	2.56948	2.93685	2.8485	0.187555	0.613278	0.999997	11.5842	7.75
Uber_peak_102483	chr8	68953968	68954267	Intergenic	Intergenic	73562	NM_008509	16956	NM_008509	ENSMUSG00000015568	Lpl	-	lipoprotein lipase	protein-coding	2.06482	2.34801	1.86077	2.28627	2.12002	1.9914	2.04289	2.35527	2.43029	2.05287	1.95636	1.95509	-0.0597641	0.903826	0.999997	6.9575	4.5
Uber_peak_85159	chr5	113832581	113832880	Intergenic	Intergenic	-2229	NM_009151	20345	NM_009151	ENSMUSG00000048163	Selplg	CD162|Psgl-1|Psgl1|Selp1|Selpl	selectin, platelet (p-selectin) ligand	protein-coding	1.9566	1.7138	1.86414	1.88138	1.68946	2.21624	1.57375	1.82808	1.89387	1.76956	1.77326	2.15026	0.256325	0.635742	0.999997	5.79167	3.91667
Uber_peak_65173	chr2	153142887	153143186	intron (NM_001172117, intron 10 of 12)	intron (NM_001172117, intron 10 of 12)	-18265	NM_133847	99237	NM_133847	ENSMUSG00000068040	Tm9sf4	AA986553|AU045326|B930079E06|mKIAA0255	transmembrane 9 superfamily protein member 4	protein-coding	2.08515	2.19606	1.67087	2.00221	2.41988	1.99884	2.13057	1.84581	2.01528	1.89329	2.14003	1.88285	0.31157	0.542237	0.999997	6.34583	4.25
Uber_peak_82529	chr5	45173496	45173795	intron (NR_131933, intron 4 of 5)	intron (NR_131933, intron 4 of 5)	207444	NR_073013	75783	NR_073013	ENSMUSG00000062496	4930431F12Rik	-	RIKEN cDNA 4930431F12 gene	ncRNA	1.79181	1.83582	1.58092	1.81788	2.04551	1.65021	1.78205	2.17751	1.7491	1.50792	1.56103	1.78043	0.120252	0.829207	0.999997	5.6	3.41667
Uber_peak_14976	chr11	6109991	6110290	intron (NM_173748, intron 5 of 5)	intron (NM_173748, intron 5 of 5)	-44392	NM_001174054	12323	NM_007595	ENSMUSG00000057897	Camk2b	CaMKII	calcium/calmodulin-dependent protein kinase II, beta	protein-coding	4.00549	4.35954	3.95628	4.42259	3.94068	4.2509	4.14171	3.93843	4.06079	4.28569	4.49445	4.00643	0.0023596	0.99258	0.999997	29.235	20
Uber_peak_58576	chr2	17710147	17710446	intron (NM_028757, intron 2 of 6)	intron (NM_028757, intron 2 of 6)	20838	NR_156123	74103	NM_028757	ENSMUSG00000053702	Nebl	1200007O21Rik|A630080F05Rik|BB140644|D830029A09Rik|Lnebl	nebulette	protein-coding	3.07367	3.17319	3.08137	2.81816	2.6497	2.3853	3.1314	2.8842	2.7054	2.77014	2.81569	2.52608	0.181942	0.648672	0.999997	11.8058	7.45833
Uber_peak_23781	chr12	51708926	51709225	intron (NM_021710, intron 1 of 5)	intron (NM_021710, intron 1 of 5)	-17161	NM_052973	94186	NM_052973	ENSMUSG00000020954	Strn3	Gs2na|SG2NA	striatin, calmodulin binding protein 3	protein-coding	4.57504	4.51322	4.49613	4.6527	4.25086	4.72828	4.16177	4.61476	4.76948	4.80389	4.50555	4.36709	0.00535364	0.981023	0.999997	38.3808	25.3333
Uber_peak_106321	chr9	21970845	21971144	TTS (NM_023622)	TTS (NM_023622)	-7418	NM_010149	13857	NM_010149	ENSMUSG00000006235	Epor	-	erythropoietin receptor	protein-coding	2.0469	1.70222	1.74615	2.11149	1.66479	2.10775	2.09383	2.13765	1.72961	1.94396	2.10513	2.30325	-0.59582	0.268732	0.999997	5.96667	4.125
Uber_peak_31929	chr13	108184603	108184902	intron (NM_001362403, intron 9 of 10)	MTEa|LTR|ERVL-MaLR	26014	NM_001362403	71991	NM_028042	ENSMUSG00000021694	Ercc8	2410022P04Rik|2810431L23Rik|4631412O06Rik|B130065P18Rik|Ckn1|Csa	excision repaiross-complementing rodent repair deficiency, complementation group 8	protein-coding	2.39693	2.24519	2.02836	2.05063	2.37765	2.04734	2.18126	2.21302	2.35694	2.11	2.14094	2.2567	-0.0698631	0.881943	0.999997	6.97417	4.58333
Uber_peak_35543	chr14	68900005	68900304	Intergenic	Intergenic	-129135	NM_009285	20855	NM_009285	ENSMUSG00000014813	Stc1	Stc	stanniocalcin 1	protein-coding	2.48037	2.66707	2.90925	2.59767	2.82549	2.65967	2.43528	2.68404	2.86731	2.93931	2.67875	2.51274	-0.0130081	0.974234	0.999997	10.3	6.70833
Uber_peak_65747	chr2	162682683	162682982	Intergenic	Intergenic	21669	NR_033569	77288	NR_033569		9430021M05Rik	-	RIKEN cDNA 9430021M05 gene	ncRNA	1.94738	1.89541	1.8493	1.52516	2.29162	2.23826	1.84431	1.91873	2.05205	2.02366	2.04452	2.0115	-0.0436999	0.933993	0.999997	6.05	4.04167
Uber_peak_31044	chr13	94565715	94566014	3' UTR (NM_009680, exon 27 of 27)	3' UTR (NM_009680, exon 27 of 27)	206904	NM_009680	11774	NM_009680	ENSMUSG00000021686	Ap3b1	AP-3|AU015684|C78395|Hps2|beta3A|pe|pearl|rim2	adaptor-related protein complex 3, beta 1 subunit	protein-coding	1.80728	1.76176	1.91326	1.92746	2.06278	1.84602	1.62057	1.76218	2.34368	2.06548	1.8173	2.1268	-0.367277	0.494887	0.999997	6.0275	4.125
Uber_peak_71027	chr3	107257850	107258149	Intergenic	Intergenic	-18292	NM_001044382	246691	NM_001044382	ENSMUSG00000070368	Prok1	EG-VEGF	prokineticin 1	protein-coding	2.95632	3.4473	2.96332	2.85648	3.04284	2.64512	3.17744	3.17789	2.80878	2.80355	3.26682	2.92712	-0.0977011	0.793802	0.999997	12.9367	8.5
Uber_peak_110287	chr9	100685787	100686086	intron (NM_001357264, intron 1 of 32)	intron (NM_001357264, intron 1 of 32)	42488	NM_001357265	20842	NM_009282	ENSMUSG00000037286	Stag1	AU045003|SA-1|Scc3	stromal antigen 1	protein-coding	2.34522	2.66763	2.15661	2.31901	2.3104	2.63467	2.37694	2.23622	2.59867	2.05546	2.42689	2.29838	0.249309	0.581853	0.999997	8.10083	5.58333
Uber_peak_62409	chr2	94381409	94381708	intron (NM_183106, intron 2 of 24)	Lx8|LINE|L1	25131	NM_183106	74569	NM_183106	ENSMUSG00000027194	Ttc17	9130020K17Rik|D2Bwg1005e	tetratricopeptide repeat domain 17	protein-coding	2.11433	2.39492	2.11891	1.87261	2.27143	2.39168	2.09	2.30639	2.2792	2.1824	2.13181	2.08822	0.0907101	0.848559	0.999997	6.9325	4.5
Uber_peak_108975	chr9	66980476	66980775	Intergenic	B3|SINE|B2	-5141	NM_030717	80907	NM_030717	ENSMUSG00000032370	Lactb	LACT-1|Lact1|Mrpl56	lactamase, beta	protein-coding	2.14695	1.90053	2.24365	2.20567	2.30389	2.67015	2.02949	1.91051	1.91037	1.9523	1.94367	2.02774	1.15214	0.0223387	0.999997	7.03583	4.58333
Uber_peak_28705	chr13	41642962	41643261	Intergenic	Intergenic	37229	NM_001368686	621976	NM_001163572	ENSMUSG00000087370	Tmem170b	EG621976	transmembrane protein 170B	protein-coding	2.23702	2.51261	1.9253	2.44423	2.58204	2.30244	2.36448	2.53111	2.32138	2.37653	2.17574	2.43586	-0.0596719	0.895566	0.999997	8.06583	5.20833
Uber_peak_49307	chr17	50309548	50309847	Intergenic	Intergenic	-16077	NM_010021	13164	NM_010021	ENSMUSG00000010592	Dazl	Daz-like|Dazh|Dazl1|Dazla|Tpx-2|Tpx2	deleted in azoospermia-like	protein-coding	2.47051	2.77211	2.19087	2.42182	2.13128	2.11468	2.68603	2.67509	2.2132	2.0866	2.56486	2.68346	-0.424996	0.364751	0.999997	8.55417	5.66667
Uber_peak_104777	chr8	114369343	114369642	intron (NM_173016, intron 7 of 8)	intron (NM_173016, intron 7 of 8)	-18014	NR_045831	71122	NR_045831		4933408N05Rik	-	RIKEN cDNA 4933408N05 gene	ncRNA	2.68619	2.53014	2.69275	2.3236	2.5918	2.39321	2.21514	2.43321	2.26025	2.54361	2.50193	2.66492	0.287402	0.503731	0.999997	8.82917	5.70833
Uber_peak_36640	chr14	98899028	98899327	Intergenic	Intergenic	146959	NM_175245	76789	NM_175245	ENSMUSG00000033186	Mzt1	2410129H14Rik|AI120158|Mozart1	mitotic spindle organizing protein 1	protein-coding	2.5714	2.74151	2.57714	2.84585	2.98855	2.84081	2.434	2.36515	2.80627	2.81195	2.44912	2.79462	0.414354	0.306248	0.999997	10.0575	6.75
Uber_peak_74403	chr4	32903874	32904173	intron (NM_001012450, intron 1 of 16)	intron (NM_001012450, intron 1 of 16)	19482	NM_080471	140577	NM_080471	ENSMUSG00000040183	Ankrd6	-	ankyrin repeat domain 6	protein-coding	3.02393	3.15177	3.25671	2.85253	2.93598	2.70831	3.18065	3.07414	3.60306	3.19759	3.24233	3.11761	-0.641543	0.0736483	0.999997	13.9233	9.41667
Uber_peak_18444	chr11	75249054	75249353	intron (NM_177708, intron 1 of 1)	intron (NM_177708, intron 1 of 1)	55210	NM_177708	237847	NM_177708	ENSMUSG00000045287	Rtn4rl1	Ngr3|Ngrh2|Ngrl2	reticulon 4 receptor-like 1	protein-coding	3.12904	3.23462	3.47035	2.66676	2.78881	3.21181	3.0127	2.92857	2.82589	3.32214	3.02482	2.80454	0.265994	0.472741	0.999997	13.9542	8.875
Uber_peak_79427	chr4	138463063	138463362	Intergenic	Intergenic	8064	NM_025451	66259	NM_025451	ENSMUSG00000046447	Camk2n1	1810006K23Rik|AI848599|AI891706	calcium/calmodulin-dependent protein kinase II inhibitor 1	protein-coding	4.10931	3.65885	4.0158	3.50969	3.82751	3.6553	3.65741	3.59337	3.82636	3.56614	4.02235	4.2564	-0.0986361	0.734351	0.999997	22.5575	15.2083
Uber_peak_12318	chr10	81366770	81367069	TTS (NM_028657)	TTS (NM_028657)	-1099	NM_001014836	432479	NM_001014836	ENSMUSG00000020234	4930404N11Rik	2210409H10Rik|5730551K18Rik|AI854616	RIKEN cDNA 4930404N11 gene	protein-coding	2.36571	2.63555	2.46514	2.10683	2.87893	2.74155	2.69502	2.46402	2.20524	2.49736	2.58149	2.69249	0.0487999	0.911388	0.999997	9.31	6.125
Uber_peak_23162	chr12	34653696	34653995	intron (NM_001271386, intron 3 of 27)	intron (NM_001271386, intron 3 of 27)	-124956	NM_024124	79221	NM_024124	ENSMUSG00000004698	Hdac9	AV022454|D030072B18Rik|HD7B|HD9|HDRP|Hdac7b|Mitr|mKIAA0744	histone deacetylase 9	protein-coding	2.5727	3.19372	2.9373	3.22953	3.01635	2.76139	2.97165	3.31261	3.14842	3.28296	2.72687	2.43841	-0.0755377	0.848634	0.999997	13.03	8.25
Uber_peak_13226	chr10	98576984	98577283	Intergenic	Intergenic	-225266	NR_045179	667438	NR_045179	ENSMUSG00000112896	Gm8633	EG667438	predicted gene 8633	ncRNA	2.30016	2.24087	2.48785	2.62375	2.25672	2.61912	2.3463	2.28757	2.58033	2.35776	2.62238	2.4925	-0.0707966	0.87153	0.999997	8.53667	6.04167
Uber_peak_94356	chr7	4649697	4649996	intron (NM_172894, intron 1 of 23)	intron (NM_172894, intron 1 of 23)	9104	NM_172894	243819	NM_172894	ENSMUSG00000052296	Ppp6r1	2010309P17Rik|AI836219|B430201G11Rik|D030074N20Rik|Pp6r1|Saps1|mKIAA1115	protein phosphatase 6, regulatory subunit 1	protein-coding	-2.01558	-1.96436	-2.01519	-2.02826	-2.01074	-2.0285	-2.02463	-2.00793	-2.02732	-2.02388	-1.9805	-2.02477	0.227438	0.920685	0.999997	0.114167	0.0833333
Uber_peak_69018	chr3	67493186	67493485	intron (NM_001164763, intron 2 of 5)	intron (NM_001164763, intron 2 of 5)	22188	NM_001164763	109222	NM_001164763	ENSMUSG00000049404	Rarres1	5430417P09Rik|AI662122	retinoic acid receptor responder (tazarotene induced) 1	protein-coding	2.37443	2.80744	2.74293	2.94979	2.72772	2.28762	2.79064	2.57415	2.91577	2.43891	2.77246	2.72191	-0.137719	0.739654	0.999997	10.1583	6.95833
Uber_peak_76714	chr4	87658471	87658770	Intergenic	Intergenic	147703	NM_001286158	70122	NM_027326	ENSMUSG00000028496	Mllt3	2210011H10Rik|2610012I03Rik|3830408D16Rik|Af9|D4Ertd321e	myeloid/lymphoid or mixed-lineage leukemia; translocated to, 3	protein-coding	1.9831	1.83641	1.8909	2.3607	1.59802	1.74328	1.69603	1.85585	2.06584	1.60666	2.04728	2.03092	0.119272	0.829035	0.999997	5.81333	4.125
Uber_peak_63602	chr2	122302584	122302883	TTS (NM_001305262)	TTS (NM_001305262)	3833	NM_025777	66811	NM_025777	ENSMUSG00000027225	Duoxa2	9030623N16Rik|Nip2	dual oxidase maturation factor 2	protein-coding	2.60285	3.25089	3.02842	2.70757	3.03288	2.95174	2.70396	2.9064	2.79233	2.99031	2.72834	2.70157	0.368445	0.33211	0.999997	11.9108	7.58333
Uber_peak_24316	chr12	69582904	69583203	promoter-TSS (NM_001033236)	promoter-TSS (NM_001033236)	-25	NM_001033236	207965	NM_001033236	ENSMUSG00000049882	Vcpkmt	Gm71|Mettl21d|Mettl221d|VCP-KMT	valosin containing protein lysine (K) methyltransferase	protein-coding	4.24364	4.06075	4.58229	4.38841	4.26951	4.44501	3.98459	4.09147	4.60481	4.18766	4.27316	4.66091	0.0221222	0.927923	0.999997	32.3042	21.8333
Uber_peak_93821	chr6	140498113	140498412	intron (NM_144920, intron 3 of 30)	intron (NM_144920, intron 3 of 30)	74163	NM_144920	109135	NM_144920	ENSMUSG00000030231	Plekha5	2810431N21Rik|AI428202|AK129423|AMH-Cre|Ayu21-9|Gt(pU21)9Imeg|Pepp2|Tg(AMH-cre)1Flor	pleckstrin homology domain containing, family A member 5	protein-coding	1.26652	1.43657	1.26911	1.27086	1.17582	1.43964	1.48159	1.54858	1.60838	1.30795	1.27974	1.64146	-0.953883	0.143627	0.999997	4.03333	2.75
Uber_peak_82877	chr5	54279461	54279760	Intergenic	Intergenic	-70382	NR_038045	330086	NM_177871	ENSMUSG00000105912	Gm10440	D130065D13	predicted gene 10440	ncRNA	2.3973	2.68182	2.40231	2.80364	2.45872	2.38735	2.7473	3.05908	3.41153	2.76166	2.88911	2.52623	-1.13582	0.00946502	0.999997	10.6108	7.375
Uber_peak_58807	chr2	23321013	23321312	promoter-TSS (NM_008752)	promoter-TSS (NM_008752)	-84	NM_008752	18232	NM_008752	ENSMUSG00000069132	Nxph2	-	neurexophilin 2	protein-coding	1.7349	2.04918	1.8413	2.07392	1.77933	1.93138	1.9081	1.80431	1.62046	1.55707	1.60718	2.05891	0.621048	0.253868	0.999997	5.6375	3.66667
Uber_peak_37841	chr15	9100387	9100686	intron (NM_001085410, intron 10 of 13)	intron (NM_001085410, intron 10 of 13)	29276	NM_001040395	68646	NM_001040395	ENSMUSG00000022253	Nadk2	MNADK|Nadkd1	NAD kinase 2, mitochondrial	protein-coding	1.8214	1.57814	1.72742	1.40888	1.77173	1.49972	2.02496	1.56771	1.68483	1.88891	1.57731	1.715	-0.55444	0.338885	0.999997	4.9225	3.16667
Uber_peak_13728	chr10	110242388	110242687	Intergenic	Intergenic	-242147	NM_001081035	260315	NM_177797	ENSMUSG00000020181	Nav3	4732483H20Rik|9630020C08Rik|POMFIL1|Pomfil1p|mKIAA0938|unc53H3	neuron navigator 3	protein-coding	2.66372	2.9018	3.14013	2.80944	2.73711	2.74136	2.6754	2.87371	3.05986	2.61278	2.95142	2.67304	0.0522841	0.891897	0.999997	11.3575	7.58333
Uber_peak_78741	chr4	129671525	129671824	intron (NM_008468, intron 1 of 13)	intron (NM_008468, intron 1 of 13)	1093	NM_008468	16650	NM_008468	ENSMUSG00000003731	Kpna6	IPOA7|Kpna5|NPI-2	karyopherin (importin) alpha 6	protein-coding	3.0012	2.83943	3.00841	3.00793	3.00742	3.05839	2.96393	2.96646	2.70925	2.69704	3.15609	3.02392	0.14862	0.683123	0.999997	12.3233	8.25
Uber_peak_77840	chr4	114908874	114909173	promoter-TSS (NM_008593)	promoter-TSS (NM_008593)	-125	NM_008593	17301	NM_008593	ENSMUSG00000055210	Foxd2	AI426778|Mf2	forkhead box D2	protein-coding	1.88987	1.74387	1.68521	1.8314	2.13856	1.90613	2.03538	1.85915	1.76008	2.04613	1.99162	1.87458	-0.269305	0.607784	0.999997	5.67917	3.83333
Uber_peak_71104	chr3	108061584	108061883	Intergenic	Intergenic	-16874	NM_001160411	14865	NM_026764	ENSMUSG00000027890	Gstm4	1110004G14Rik|GSTM7-7|Gstb-4|Gstb4	glutathione S-transferase, mu 4	protein-coding	3.07148	3.04986	3.07901	3.00318	3.08517	3.05383	2.8245	2.96068	2.55425	2.83891	3.0668	2.75035	0.556499	0.127798	0.999997	12.4533	8.04167
Uber_peak_43233	chr16	10543014	10543313	promoter-TSS (NM_021428)	promoter-TSS (NM_021428)	-109	NM_021428	58239	NM_021428	ENSMUSG00000038055	Dexi	1810029J14Rik|AI836170|AW413143|D16Bwg0586e|Myle	dexamethasone-induced transcript	protein-coding	5.23058	5.00187	5.24444	5.27123	4.66219	5.01186	4.96538	5.25161	4.97828	5.02144	5.20226	5.63758	-0.145422	0.461936	0.999997	57.3542	38.2083
Uber_peak_49501	chr17	56609649	56609948	promoter-TSS (NM_153152)	promoter-TSS (NM_153152)	-27	NM_153152	224904	NM_153152	ENSMUSG00000049760	Micos13	2410015M20Rik|Mic13|QIL1|sr104	mitochondrial contact site and cristae organizing system subunit 13	protein-coding	5.184	5.46698	5.38738	5.29392	5.17214	5.2419	5.25074	4.96295	5.14954	5.27916	5.38626	5.69926	-0.0297609	0.868697	0.999997	63.83	42.8333
Uber_peak_12425	chr10	83165951	83166250	intron (NM_021439, intron 2 of 2)	Tigger7|DNA|TcMar-Tigger	171717	NM_177388	338365	NM_177388	ENSMUSG00000034591	Slc41a2	A230035L05Rik|SLC41A1-L1	solute carrier family 41, member 2	protein-coding	2.79059	3.10598	3.13311	3.28146	2.8664	3.27561	3.47104	3.50461	2.82356	3.21933	3.38085	2.94379	-0.341214	0.343215	0.999997	14.7742	9.79167
Uber_peak_63559	chr2	121582828	121583127	intron (NM_001360084, intron 4 of 13)	MER58B|DNA|hAT-Charlie	74484	NM_001369185	241627	NM_030234	ENSMUSG00000027242	Wdr76	5830411K18Rik|6030457D09|AA517836	WD repeat domain 76	protein-coding	2.40624	2.33897	2.12769	2.49327	2.0662	2.21564	2.34998	2.31404	2.23327	2.63742	2.28797	2.49043	-0.357755	0.43408	0.999997	8.00333	5.33333
Uber_peak_70689	chr3	101102101	101102400	intron (NM_011197, intron 1 of 8)	intron (NM_011197, intron 1 of 8)	7916	NM_011197	19221	NM_011197	ENSMUSG00000027864	Ptgfrn	4833445A08Rik|AU042434|CD9P-1|EWI-F|FPRP|Trim45	prostaglandin F2 receptor negative regulator	protein-coding	2.3414	2.18732	2.44031	2.53819	2.40305	2.46732	2.13232	2.43792	2.68143	2.61738	2.75414	2.90685	-0.662273	0.138456	0.999997	8.73583	6.20833
Uber_peak_63232	chr2	115855851	115856150	Intergenic	Intergenic	208619	NM_001346036	17536	NM_010825	ENSMUSG00000027210	Meis2	A430109D20Rik|Mrg1|Stra10	Meis homeobox 2	protein-coding	3.57844	3.52905	3.52237	3.53529	3.321	3.09258	3.04111	3.75644	3.60686	2.98315	3.73767	3.6271	-0.110847	0.738054	0.999997	17.66	11.7917
Uber_peak_43638	chr16	18822943	18823242	intron (NR_028403, intron 5 of 11)	intron (NR_028403, intron 5 of 11)	10798	NM_011672	22230	NM_011672	ENSMUSG00000005262	Ufd1	Ufd1l	ubiquitin recognition factor in ER-associated degradation 1	protein-coding	3.49642	3.67909	3.21588	3.42221	3.67355	3.31156	3.46051	3.59543	3.10353	3.17889	3.55031	3.28554	0.220106	0.488345	0.999997	17.3742	11.2917
Uber_peak_75981	chr4	68382505	68382804	Intergenic	Intergenic	-60693	NR_151548	102633975	NR_151548		Gm12911	-	predicted gene 12911	ncRNA	1.33211	1.08288	1.10919	1.62401	1.25344	1.55004	1.25935	1.38987	1.23715	1.35856	1.38356	1.51954	-0.0973586	0.881686	0.999997	3.80083	2.70833
Uber_peak_96352	chr7	67578108	67578407	intron (NM_175124, intron 5 of 9)	intron (NM_175124, intron 5 of 9)	66979	NR_028143	67867	NM_027413	ENSMUSG00000030556	Lrrc28	1300004K21Rik|2210012C09Rik|2310058O11Rik	leucine rich repeat containing 28	protein-coding	1.52136	1.75766	1.52464	1.73292	1.32623	1.3165	1.53406	1.69637	1.59059	1.86505	1.41417	1.53271	-0.346298	0.566089	0.999997	4.76083	3
Uber_peak_104750	chr8	113672730	113673029	intron (NR_136914, intron 2 of 2)	intron (NR_136914, intron 2 of 2)	3579	NR_136914	102631810	NR_136914	ENSMUSG00000110582	Gm30052	-	predicted gene, 30052	ncRNA	2.45854	2.47048	2.46419	2.47768	2.3358	2.47342	2.32383	2.03161	2.42713	2.41193	2.55227	2.39777	0.245867	0.574276	0.999997	8.36	5.75
Uber_peak_11054	chr10	60173061	60173360	Intergenic	Intergenic	46050	NM_016803	53374	NM_016803	ENSMUSG00000057337	Chst3	C6ST|C6ST-1|GST-0	carbohydrate sulfotransferase 3	protein-coding	5.26915	5.07139	5.08017	5.0547	5.34261	5.35582	5.21499	5.2942	5.40139	5.47261	5.3145	5.10718	-0.149249	0.397528	0.999997	62.1975	41.2083
Uber_peak_89427	chr6	47655001	47655300	promoter-TSS (NR_002841).9	promoter-TSS (NR_002841).9	-56	NR_002841	19799	NR_002841		Rn4.5s	-	4.5S RNA	rRNA	0	0	0	0	0	0	0	0	0	0	0	0		1	1	0	0
Uber_peak_105759	chr8	127361672	127361971	intron (NM_001013580, intron 5 of 13)	intron (NM_001013580, intron 5 of 13)	62209	NM_001013580	93742	NM_033620	ENSMUSG00000025812	Pard3	AA960621|AI256638|Asip|D8Ertd580e|Par-3|Par3|Pard-3|Pard3a|Phip	par-3 family cell polarity regulator	protein-coding	2.32333	1.98883	2.23843	2.35216	2.08991	2.06133	2.34427	2.00433	2.36818	2.42696	2.15357	2.26904	-0.316552	0.503433	0.999997	7.15333	4.875
Uber_peak_41397	chr15	84484372	84484671	Intergenic	Intergenic	-37424	NM_001163145	72301	NM_001163145	ENSMUSG00000062760	Shisal1	1810041L15Rik|Kiaa1644	shisa like 1	protein-coding	2.16665	2.2852	2.1713	2.44215	2.22381	2.30742	2.37095	2.45719	2.10331	2.06474	2.17813	2.2956	0.102456	0.823765	0.999997	7.46167	4.875
Uber_peak_112269	chrX	52694015	52694314	Intergenic	(GA)n|Simple_repeat|Simple_repeat	47603	NR_029853	723852	NR_029853	ENSMUSG00000070106	Mir363	Mirn363|mir-363|mmu-mir-363	microRNA 363	ncRNA	0.805361	1.19261	0.924702	1.0303	0.948933	0.747837	0.968571	0.963681	1.0384	1.24077	1.10456	0.967602	-0.7325	0.324503	0.999997	3.03333	2.08333
Uber_peak_56981	chr19	41679073	41679372	intron (NM_015748, intron 4 of 36)	intron (NM_015748, intron 4 of 36)	64634	NM_015748	20562	NM_015748	ENSMUSG00000025020	Slit1	Slil1|mKIAA0813	slit guidance ligand 1	protein-coding	3.71452	3.65777	3.78356	3.69277	3.23349	3.7294	3.49116	3.54032	3.57886	3.66908	3.5513	3.31163	0.254182	0.389809	0.999997	19.5117	12.75
Uber_peak_35970	chr14	76414503	76414802	promoter-TSS (NM_001310646)	promoter-TSS (NM_001310646)	-309	NM_001310646	21807	NM_009366	ENSMUSG00000022010	Tsc22d1	AA589566|AW105905|Egr5|TSC-22|Tgfb1i4|Tsc|Tsc22	TSC22 domain family, member 1	protein-coding	5.28528	5.4077	5.48555	5.9924	5.52716	5.70118	5.67997	5.72599	5.71535	5.72885	5.64614	5.74836	-0.135054	0.412025	0.999997	81.5692	54.7083
Uber_peak_86129	chr5	125772679	125772978	intron (NM_001190352, intron 5 of 8)	L2b|LINE|L2	-8855	NR_162806	114483666	NR_162806		Mir12200	mmu-mir-12200	microRNA mir-12200	ncRNA	3.34701	3.0409	2.80312	3.2874	3.30419	3.33148	2.95225	3.10607	3.20358	3.68168	3.13734	2.72699	0.0867178	0.810415	0.999997	14.8458	9.70833
Uber_peak_106780	chr9	31280299	31280598	promoter-TSS (NM_199315)	promoter-TSS (NM_199315)	-101	NM_199315	382066	NM_199315	ENSMUSG00000042496	Prdm10	Gm1112|tristanin	PR domain containing 10	protein-coding	6.15249	6.09047	5.9848	6.18804	6.02286	6.19006	6.08321	6.00464	6.05775	5.86989	5.95134	5.79779	0.18939	0.171614	0.999997	107.53	70.625
Uber_peak_73157	chr3	153641866	153642165	intron (NM_011372, intron 1 of 4)	intron (NM_011372, intron 1 of 4)	83118	NM_011372	20447	NM_011372	ENSMUSG00000052544	St6galnac3	Siat7c	ST6 (alpha-N-acetyl-neuraminyl-2,3-beta-galactosyl-1,3)-N-acetylgalactosaminide alpha-2,6-sialyltransferase 3	protein-coding	2.38087	2.22927	2.29989	2.11313	2.4524	2.03183	2.16563	1.97115	2.20187	2.00754	2.12627	2.16371	0.509373	0.282727	0.999997	7.1825	4.625
Uber_peak_65870	chr2	164558430	164558729	intron (NR_152178, intron 2 of 2)	MER102b|DNA|hAT-Charlie	-4137	NM_026323	67701	NM_026323	ENSMUSG00000017723	Wfdc2	1600023A02Rik|HE4|WAP5	WAP four-disulfide core domain 2	protein-coding	3.31943	3.28893	3.32758	3.48527	3.63352	3.2219	3.76177	3.04198	3.19152	3.20764	3.442	3.2498	0.0874374	0.789353	0.999997	16.36	10.9583
Uber_peak_90950	chr6	87042585	87042884	promoter-TSS (NM_013528)	promoter-TSS (NM_013528)	-112	NM_013528	14583	NM_013528	ENSMUSG00000029992	Gfpt1	2810423A18Rik|AI324119|AI449986|GFA|GFAT|GFAT1|GFAT1m|Gfpt	glutamine fructose-6-phosphate transaminase 1	protein-coding	5.30194	5.49064	5.70705	5.08537	5.06644	5.84761	5.41329	5.76759	5.06933	5.65049	5.50026	5.70862	-0.098198	0.610981	0.999997	74.4275	48.5417
Uber_peak_59861	chr2	38616059	38616358	intron (NM_011187, intron 5 of 7)	intron (NM_011187, intron 5 of 7)	27698	NM_011187	19177	NM_011187	ENSMUSG00000026750	Psmb7	AU020723|MC14	proteasome (prosome, macropain) subunit, beta type 7	protein-coding	2.18195	2.03147	2.09084	2.23797	2.14187	2.1635	1.79175	2.37659	2.0275	2.30872	2.22674	2.22059	-0.0795998	0.869016	0.999997	6.845	4.45833
Uber_peak_76784	chr4	88763490	88763789	Intergenic	CpG	2865	NM_001085531	545645	NM_001085531	ENSMUSG00000100505	Gm13283	EG545645	predicted gene 13283	protein-coding	2.63938	2.81742	3.20347	3.04334	2.8056	3.03797	2.94284	2.74968	3.11851	2.67546	2.81206	3.17683	0.0340661	0.927828	0.999997	12.18	8.29167
Uber_peak_9925	chr10	30660650	30660949	intron (NM_001358842, intron 10 of 14)	B4|SINE|B4	-4932	NM_001111267	211329	NM_172495	ENSMUSG00000039697	Ncoa7	9030406N13Rik	nuclear receptor coactivator 7	protein-coding	1.97192	2.09691	2.25138	1.9863	2.1263	1.90516	1.86855	1.82834	1.99924	1.96415	2.06586	1.95288	0.414798	0.406707	0.999997	6.2775	4.16667
Uber_peak_92113	chr6	110733907	110734206	intron (NM_177328, intron 1 of 9)	B3A|SINE|B2	88458	NM_177328	108073	NM_177328	ENSMUSG00000056755	Grm7	6330570A01Rik|BB176677|C030018L03|E130018M02Rik|Gpr1g|Gprc1g|SMN2|Tg(SMN2)89Ahmb|mGluR7	glutamate receptor, metabotropic 7	protein-coding	2.0423	2.07194	1.74089	1.96208	2.10019	1.7121	1.84357	1.80102	2.43528	1.93933	2.04275	1.92814	-0.299691	0.569869	0.999997	5.95833	4.16667
Uber_peak_84428	chr5	101780999	101781298	intron (NM_173370, intron 1 of 12)	intron (NM_173370, intron 1 of 12)	16018	NM_173370	74596	NM_173370	ENSMUSG00000029330	Cds1	4833409J18Rik|AI314024|AW125888	CDP-diacylglycerol synthase 1	protein-coding	2.65191	2.73423	2.82295	2.83903	2.43393	2.65119	2.72393	2.86146	2.46228	2.35399	2.77205	2.78762	0.0894324	0.82479	0.999997	10.2975	6.79167
Uber_peak_80720	chr5	5056146	5056445	intron (NM_011074, intron 8 of 14)	intron (NM_011074, intron 8 of 14)	209773	NM_001310448	18647	NM_011074	ENSMUSG00000028926	Cdk14	Pftk1|mKIAA0834	cyclin-dependent kinase 14	protein-coding	1.47545	1.62773	1.4787	1.3643	1.39904	1.36213	1.39682	1.75924	1.6285	1.40352	1.44504	1.81461	-0.668933	0.275664	0.999997	4.30583	2.79167
Uber_peak_108956	chr9	66748378	66748677	intron (NM_001306148, intron 4 of 9)	intron (NM_001306148, intron 4 of 9)	34841	NM_001306148	76459	NM_178396	ENSMUSG00000032373	Car12	2310047E01Rik|AI314958|CA-XII|Ca12	carbonic anhydrase 12	protein-coding	1.62684	1.67375	1.3005	2.06372	1.5637	1.40799	1.62356	1.58647	1.41879	1.54358	1.41418	1.62205	0.457589	0.447145	0.999997	4.80417	3.125
Uber_peak_110410	chr9	103113357	103113656	intron (NM_173781, intron 1 of 7)	intron (NM_173781, intron 1 of 7)	1432	NM_173781	270192	NM_173781	ENSMUSG00000032549	Rab6b	9630015C03|AI844641|C330006L04Rik|D9Bwg0185e	RAB6B, member RAS oncogene family	protein-coding	3.84768	3.61708	3.74081	3.41634	3.42097	3.90506	3.71394	3.30362	3.64201	3.34801	3.56524	3.80391	0.185694	0.534118	0.999997	19.91	13.2917
Uber_peak_42871	chr16	5206115	5206414	Intergenic	RLTR12B2|LTR|ERVK	-2252	NR_027804	27426	NM_013796	ENSMUSG00000023143	Nagpa	AI596180|UCE	N-acetylglucosamine-1-phosphodiester alpha-N-acetylglucosaminidase	protein-coding	3.1631	3.0008	3.1711	2.9568	2.57128	2.76916	3.09345	2.60766	2.65541	2.47831	2.78212	3.14657	0.356222	0.364914	0.999997	11.8092	7.79167
Uber_peak_267	chr1	12367868	12368167	Intergenic	Intergenic	-57969	NR_105759	102465961	NR_105759	ENSMUSG00000098555	Mir6341	Gm27262|mmu-mir-6341	microRNA 6341	ncRNA	4.78601	4.27598	4.47986	5.1151	5.44756	5.06063	4.52379	5.69579	5.05723	4.65868	4.62862	4.7299	-0.0413245	0.911562	0.999997	49.6633	31.7083
Uber_peak_79404	chr4	138278414	138278713	intron (NM_001190978, intron 5 of 11)	intron (NM_001190978, intron 5 of 11)	16312	NM_001190978	16559	NM_010623	ENSMUSG00000028758	Kif17	5930435E01Rik|AW492270|Kif17b|mKIAA1405	kinesin family member 17	protein-coding	2.80186	2.798	2.63629	3.20734	2.7029	2.71146	3.03455	2.83941	2.44661	2.41741	2.87721	2.78321	0.220048	0.583722	0.999997	11.2608	7.54167
Uber_peak_83771	chr5	83440261	83440560	Intergenic	Intergenic	-85215	NM_153801	243078	NM_153801	ENSMUSG00000049537	Tecrl	D330017N19Rik|Srd5a2l2	trans-2,3-enoyl-CoA reductase-like	protein-coding	2.35922	2.29521	2.36452	2.65407	2.42436	2.46497	2.31333	2.6522	2.27236	2.24324	2.3836	2.23063	0.289924	0.509879	0.999997	8.52083	5.5
Uber_peak_47197	chr17	7169852	7170151	promoter-TSS (NM_011299)	promoter-TSS (NM_011299)	-114	NM_011299	20112	NM_011299	ENSMUSG00000023809	Rps6ka2	90kDa|D17Wsu134e|Rps6ka-rs1|Rsk3|p90rsk|pp90rsk	ribosomal protein S6 kinase, polypeptide 2	protein-coding	5.97624	6.38661	6.55365	6.51593	5.97682	6.3592	6.35941	6.06084	6.18147	6.3138	6.19621	6.28952	0.102208	0.469356	0.999997	127.552	84.4167
Uber_peak_49992	chr17	71214740	71215039	intron (NM_001164885, intron 1 of 19)	intron (NM_001164885, intron 1 of 19)	10235	NM_001164885	64898	NM_022882	ENSMUSG00000024052	Lpin2	2610511G02Rik|AI481352|AW742896	lipin 2	protein-coding	1.03537	1.19627	1.03808	0.848403	0.825657	0.941246	1.23675	1.08709	1.04057	0.768493	1.17513	0.764387	-0.253401	0.733538	0.999997	3.225	2.125
Uber_peak_89192	chr6	39538942	39539241	intron (NM_172477, intron 1 of 18)	ORR1A2|LTR|ERVL-MaLR	18743	NM_172477	209773	NM_172477	ENSMUSG00000038456	Dennd2a	B930096L08Rik|C130031G22|mKIAA1277	DENN/MADD domain containing 2A	protein-coding	1.56414	1.7125	1.45857	1.53765	1.60507	1.77028	1.7444	1.62809	1.63121	1.67066	1.45301	1.66052	-0.0886239	0.876741	0.999997	4.51917	3
Uber_peak_12033	chr10	78090544	78090843	Intergenic	Intergenic	21325	NM_015790	50723	NM_015790	ENSMUSG00000000732	Icosl	AU044799|B7-H2|B7RP-1|B7h|BG071784|GI50|GL50|GL50-B|ICOS-L|Icoslg|LICOS|Ly115l|mKIAA0653	icos ligand	protein-coding	1.95253	1.89444	1.86534	1.86539	1.70451	1.62733	1.75553	1.61108	1.64003	1.58485	1.61593	1.75396	0.737935	0.179995	0.999997	5.29333	3.375
Uber_peak_33394	chr14	24731985	24732284	Intergenic	Intergenic	241381	NM_001360586	20088	NM_011297	ENSMUSG00000025290	Rps24	-	ribosomal protein S24	protein-coding	2.7369	2.97069	3.06818	2.93529	2.81244	3.04398	3.07225	2.85537	2.46572	3.08864	2.96649	3.12732	-0.0245044	0.947867	0.999997	12.5125	8.29167
Uber_peak_1774	chr1	46853474	46853773	promoter-TSS (NM_172653)	promoter-TSS (NM_172653)	-5	NM_172653	227059	NM_172653	ENSMUSG00000025986	Slc39a10	2900042E17Rik|5430433I10|Zip10|mKIAA1265	solute carrier family 39 (zinc transporter), member 10	protein-coding	6.43726	6.83547	6.68829	7.02839	7.16776	7.05335	6.39266	7.11198	7.20791	6.68563	6.62491	6.902	0.0581637	0.709086	0.999997	189.82	125.167
Uber_peak_16242	chr11	36202277	36202576	intron (NM_011856, intron 7 of 28)	intron (NM_011856, intron 7 of 28)	-221899	NM_170779	211652	NM_170779	ENSMUSG00000018849	Wwc1	AA408228|AU017197|BC037006|Kibra	WW, C2 and coiled-coil domain containing 1	protein-coding	1.6043	1.55492	1.29419	1.38299	1.55014	1.29237	1.41869	1.3417	1.3026	1.23297	1.44832	1.66733	0.214079	0.728577	0.999997	4.04167	2.66667
Uber_peak_14278	chr10	121550491	121550790	intron (NM_019786, intron 20 of 20)	RCHARR1|DNA|hAT-Charlie	36154	NM_019786	56480	NM_019786	ENSMUSG00000020115	Tbk1	1200008B05Rik|AI462036|AW048562	TANK-binding kinase 1	protein-coding	1.57532	1.53077	1.36686	1.53352	1.51178	1.44851	1.65573	1.41547	1.54395	1.5821	1.36978	1.5723	-0.158866	0.788586	0.999997	4.27083	2.83333
Uber_peak_70325	chr3	94658725	94659024	promoter-TSS (NM_011656)	promoter-TSS (NM_011656)	-2	NM_001293728	22156	NM_011656	ENSMUSG00000005968	Tuft1	-	tuftelin 1	protein-coding	1.61821	1.47621	1.41038	1.49194	1.66406	1.40296	1.69702	1.46006	1.73884	1.5362	1.61931	1.61367	-0.548461	0.354072	0.999997	4.52333	3.125
Uber_peak_9393	chr10	19907342	19907641	exon (NM_001161825, exon 1 of 9)	exon (NM_001161825, exon 1 of 9)	183	NM_001161825	18634	NM_008822	ENSMUSG00000020003	Pex7	MmPEX7	peroxisomal biogenesis factor 7	protein-coding	5.59373	5.91543	6.15592	5.90513	6.08368	5.95309	5.86246	5.56677	6.03007	5.87582	5.66941	6.09346	0.0946782	0.539631	0.999997	97.1392	64.25
Uber_peak_6877	chr1	165403487	165403786	intron (NM_028759, intron 6 of 18)	MLTR14|LTR|ERV1	56827	NM_028759	74106	NM_028759	ENSMUSG00000026571	Dcaf6	1200006M05Rik|Iqwd1|PC326	DDB1 and CUL4 associated factor 6	protein-coding	2.43365	2.19497	2.06516	2.30755	2.50642	2.30355	2.04874	2.35516	2.17632	2.37999	2.17326	2.04706	0.382366	0.408747	0.999997	7.5125	4.75
Uber_peak_61083	chr2	67582626	67582925	Intergenic	Intergenic	-92682	NR_106083	102465706	NR_106083	ENSMUSG00000098299	Mir7224	Gm27971|mmu-mir-7224	microRNA 7224	ncRNA	1.76426	1.61835	2.04805	1.71228	1.91664	1.53846	1.75572	1.61022	1.72354	1.58329	1.68557	1.91561	0.240185	0.664838	0.999997	5.16583	3.375
Uber_peak_52181	chr18	32939125	32939424	5' UTR (NM_009793, exon 1 of 11)	5' UTR (NM_009793, exon 1 of 11)	233	NM_009793	12326	NM_009793	ENSMUSG00000038128	Camk4	A430110E23Rik|AI666733|CaMKIV|CaMKIV/Gr|D18Bwg0362e	calcium/calmodulin-dependent protein kinase IV	protein-coding	3.81382	3.86522	3.82353	3.91889	3.99739	3.9523	4.02457	3.46912	3.98701	3.71411	3.99308	4.06232	-0.010592	0.968553	0.999997	23.665	16.1667
Uber_peak_38461	chr15	27986947	27987246	intron (NM_001081302, intron 1 of 56)	intron (NM_001081302, intron 1 of 56)	38752	NM_001081302	223435	NM_001081302	ENSMUSG00000022263	Trio	6720464I07Rik|AA408740|Solo	triple functional domain (PTPRF interacting)	protein-coding	1.62037	1.67574	1.39986	1.89839	1.66248	1.67081	1.62921	1.90469	1.76439	1.44642	1.71569	1.87531	-0.291237	0.611322	0.999997	4.8725	3.29167
Uber_peak_2372	chr1	61190932	61191231	Intergenic	L1MB7|LINE|L1	-187351	NR_040483	77341	NR_040483	ENSMUSG00000085447	9530026F06Rik	-	RIKEN cDNA 9530026F06 gene	ncRNA	3.08847	3.26716	3.24316	3.43838	2.7274	2.767	3.10784	2.96642	2.98831	3.50439	3.00646	2.97718	0.0239158	0.947777	0.999997	14.34	9.33333
Uber_peak_17129	chr11	54675825	54676124	intron (NM_001252496, intron 23 of 28)	intron (NM_001252496, intron 23 of 28)	79828	NM_001252497	192786	NM_175258	ENSMUSG00000037533	Rapgef6	A530068K01|AI844632|BB085664|C030018K18Rik|PDZ-GEF2|Pdzgef2|RA-GEF-2|Ragef2|mKIAA4052	Rap guanine nucleotide exchange factor (GEF) 6	protein-coding	2.71307	2.96205	3.05777	3.16216	2.97194	2.73227	3.58594	2.72468	2.89004	3.1495	3.11316	3.29705	-0.535942	0.153915	0.999997	13.0875	9.04167
Uber_peak_20221	chr11	102991595	102991894	Intergenic	Intergenic	8177	NR_105896	102466988	NR_105896	ENSMUSG00000098613	Mir6931	Gm27303|mmu-mir-6931	microRNA 6931	ncRNA	2.20042	2.22611	2.54465	2.25518	1.94283	2.25125	2.08101	2.08301	1.68494	2.32633	2.18464	2.31194	0.437131	0.374602	0.999997	7.37667	4.75
Uber_peak_113508	chrX	159627155	159627454	promoter-TSS (NM_001135727)	promoter-TSS (NM_001135727)	32	NM_001135727	58194	NM_021389	ENSMUSG00000040990	Sh3kbp1	1200007H22Rik|1700125L08Rik|5830464D22Rik|AI447724|Cin85|IN85|Ruk|Seta	SH3-domain kinase binding protein 1	protein-coding	2.95741	3.29441	3.46989	2.86633	2.95199	3.04943	2.93879	2.99753	3.2965	3.08797	3.16967	3.55449	-0.199385	0.575058	0.999997	14.2417	9.58333
Uber_peak_36922	chr14	104538086	104538385	Intergenic	Intergenic	-15569	NM_026047	72486	NM_026047	ENSMUSG00000022120	Rnf219	2610206B13Rik|2810449K13Rik|AI451544	ring finger protein 219	protein-coding	2.40755	2.25347	2.588	2.37644	2.74327	2.63399	2.35917	2.18908	2.65688	2.52175	2.36762	2.35713	0.276661	0.524771	0.999997	8.6925	5.79167
Uber_peak_52269	chr18	34330897	34331196	promoter-TSS (NM_025527)	promoter-TSS (NM_025527)	-99	NM_025527	66384	NM_025527	ENSMUSG00000014504	Srp19	2310020D23Rik	signal recognition particle 19	protein-coding	5.24001	5.21903	5.19002	4.81496	5.05233	5.11206	5.05683	5.26615	5.01075	4.91268	4.98501	4.78742	0.152506	0.417157	0.999997	54.6192	35.125
Uber_peak_91395	chr6	93733839	93734138	intron (NM_001029850, intron 12 of 23)	intron (NM_001029850, intron 12 of 23)	178975	NR_104594	14924	NM_010367	ENSMUSG00000045095	Magi1	AIP3|BAP1|Baiap1|Gukmi1|MAGI1c|Magi-1|TNRC19|WWP3|mKIAA4129	membrane associated guanylate kinase, WW and PDZ domain containing 1	protein-coding	3.30785	3.21035	3.38692	3.42702	3.48245	3.46885	3.11569	3.38617	3.18102	3.37695	3.12866	3.46414	0.247959	0.438867	0.999997	16.2742	10.5833
Uber_peak_91192	chr6	90829551	90829850	Intergenic	Intergenic	-19577	NM_001134384	232227	NM_182784	ENSMUSG00000034312	Iqsec1	AW561907|BC026481|BRAG2|D6Ertd349e|cI-43	IQ motif and Sec7 domain 1	protein-coding	2.55856	2.74169	2.65665	3.35885	2.81649	2.52168	2.80477	2.95183	2.7527	2.88614	2.57698	2.99262	-0.0455434	0.910193	0.999997	11.48	7.54167
Uber_peak_40573	chr15	74946684	74946983	Intergenic	RLTR13A1|LTR|ERVK	-8218	NM_001164037	17069	NM_008529	ENSMUSG00000022587	Ly6e	Ly67|RIG-E|Sca-2|TSA-1|Tsa1	lymphocyte antigen 6 complex, locus E	protein-coding	0.415767	0.504148	0.848396	0.354423	0.560261	0.353207	0.372519	0.315778	0.252839	0.376236	0.219991	0.573314	1.56772	0.0946989	0.999997	2.13667	1.25
Uber_peak_66262	chr2	168691786	168692085	intron (NM_001354978, intron 4 of 27)	intron (NM_001354978, intron 4 of 27)	19900	NM_001354978	11981	NM_015731	ENSMUSG00000027546	Atp9a	IIa	ATPase, class II, type 9A	protein-coding	2.53147	2.54709	2.53712	2.80993	2.94874	2.80494	2.76037	2.32209	2.18875	2.63807	2.6946	2.75781	0.36889	0.377906	0.999997	9.77417	6.625
Uber_peak_49988	chr17	71168883	71169182	Intergenic	Intergenic	-14500	NM_001357791	64898	NM_022882	ENSMUSG00000024052	Lpin2	2610511G02Rik|AI481352|AW742896	lipin 2	protein-coding	3.07661	2.70813	2.54202	2.49467	2.40523	2.49053	2.88952	2.43868	2.43698	2.49274	2.88759	2.7624	-0.110197	0.793883	0.999997	9.96083	6.70833
Uber_peak_79680	chr4	141363186	141363485	Intergenic	Intergenic	-4857	NM_001085513	277743	NM_001085513	ENSMUSG00000006218	Fam131c	Gm693	family with sequence similarity 131, member C	protein-coding	1.56332	1.88032	1.66945	1.53704	1.60408	1.6946	1.66089	1.38509	1.45862	1.58215	1.72636	1.65938	0.364422	0.525948	0.999997	4.59	3.125
Uber_peak_55210	chr18	84618521	84618820	intron (NM_177450, intron 9 of 11)	intron (NM_177450, intron 9 of 11)	-29166	NM_001033341	240476	NM_001033341	ENSMUSG00000048410	Zfp407	6430585N13Rik|Gm333|Gm334|Gm948|ZNF407	zinc finger protein 407	protein-coding	2.06508	2.46398	2.27309	2.65557	2.32797	2.25766	2.72755	2.46416	2.42063	2.40517	2.49562	2.14965	-0.317845	0.483562	0.999997	8.19167	5.58333
Uber_peak_96696	chr7	78440624	78440923	intron (NM_182809, intron 11 of 13)	intron (NM_182809, intron 11 of 13)	137065	NM_182809	18213	NM_008746	ENSMUSG00000059146	Ntrk3	AW125844|Ntrk3_tv3|TrkC	neurotrophic tyrosine kinase, receptor, type 3	protein-coding	3.86505	3.86323	4.1637	4.24247	4.11383	4.23485	4.08221	3.98869	4.1627	4.51785	4.20071	3.94267	-0.1249	0.622941	0.999997	28.3058	18.9583
Uber_peak_91846	chr6	103519613	103519912	intron (NM_007697, intron 1 of 26)	intron (NM_007697, intron 1 of 26)	8886	NM_007697	12661	NM_007697	ENSMUSG00000030077	Chl1	A530023M13Rik|AI465420|CALL|LICAM2	cell adhesion molecule L1-like	protein-coding	2.47979	2.32641	2.11305	2.12847	2.63992	2.41403	2.17935	2.19164	2.29516	2.49513	2.15087	2.33576	0.264517	0.562073	0.999997	8.10333	5.20833
Uber_peak_29048	chr13	45993051	45993350	Intergenic	Intergenic	-28209	NM_009124	20238	NM_009124	ENSMUSG00000046876	Atxn1	2900016G23Rik|Atx1|C85907|Gm10786|Sca1	ataxin 1	protein-coding	1.72536	1.68165	1.9286	1.7723	1.65575	1.84747	1.63853	2.01111	2.01016	1.82541	1.99369	1.72834	-0.449918	0.407395	0.999997	5.53417	3.75
Uber_peak_82329	chr5	38684630	38684929	promoter-TSS (NM_001177902)	promoter-TSS (NM_001177902)	47	NM_001081144	100515	NM_001081144	ENSMUSG00000046572	Zfp518b	6820424L24Rik|AA410078|AI661722|Znf518b	zinc finger protein 518B	protein-coding	4.22737	4.09454	4.61057	4.08081	3.86084	4.3673	4.06069	4.83854	4.5028	3.98814	4.20255	4.52313	-0.231081	0.371215	0.999997	32.2258	20.9167
Uber_peak_33725	chr14	29633300	29633599	intron (NM_009785, intron 2 of 37)	intron (NM_009785, intron 2 of 37)	88415	NM_009785	12294	NM_009785	ENSMUSG00000021991	Cacna2d3	Cacnad3|alapha2delta3	calcium channel, voltage-dependent, alpha2/delta subunit 3	protein-coding	1.96732	1.6331	1.8797	1.87902	1.82723	1.87564	1.76916	1.50182	1.73708	1.69055	1.55435	1.76758	0.786044	0.152952	0.999997	5.01667	3.29167
Uber_peak_20903	chr11	113722784	113723083	Intergenic	Intergenic	-12916	NM_029794	52670	NM_026682	ENSMUSG00000018727	Cpsf4l	0610010C04Rik|1500000C01Rik|D11Ertd636e	cleavage and polyadenylation specific factor 4-like	protein-coding	3.36756	3.40472	3.82948	3.63744	3.75551	3.38403	3.5345	3.60536	3.51816	3.6067	3.46116	3.5839	0.0395788	0.894533	0.999997	18.9383	12.3333
Uber_peak_35916	chr14	75747998	75748297	intron (NM_177381, intron 1 of 22)	intron (NM_177381, intron 1 of 22)	6346	NM_177381	338337	NM_177381	ENSMUSG00000034893	Cog3	E430004N23	component of oligomeric golgi complex 3	protein-coding	2.05323	2.17618	2.15402	2.27509	2.20938	2.13289	1.94589	1.79174	2.2909	1.86349	1.80181	2.5864	0.3425	0.503275	0.999997	6.87917	4.70833
Uber_peak_100422	chr8	14746455	14746754	intron (NM_001145965, intron 6 of 14)	intron (NM_001145965, intron 6 of 14)	-141932	NM_012000	26889	NM_012000	ENSMUSG00000026317	Cln8	mnd	ceroid-lipofuscinosis, neuronal 8	protein-coding	1.74655	1.60229	1.75082	1.68193	1.47056	1.42888	1.64443	1.60889	1.43977	1.81649	1.50903	1.46322	0.165642	0.774795	0.999997	4.6425	2.91667
Uber_peak_57862	chr19	59065673	59065972	intron (NM_175172, intron 1 of 14)	intron (NM_175172, intron 1 of 14)	10247	NM_001114312	71653	NM_175172	ENSMUSG00000041362	Shtn1	4930506M07Rik|Shootin1|mKIAA1598	shootin 1	protein-coding	1.81299	1.85537	1.9139	1.75895	1.64145	2.10934	1.80255	1.66247	1.99579	1.72455	1.79762	1.5282	0.42846	0.431953	0.999997	5.61083	3.75
Uber_peak_105564	chr8	125363323	125363622	Intergenic	Intergenic	129361	NM_001081337	244668	NM_001081337	ENSMUSG00000001995	Sipa1l2	BC058408|mKIAA1389	signal-induced proliferation-associated 1 like 2	protein-coding	2.76374	3.34193	2.93327	2.75754	2.75023	2.81594	2.89373	2.47904	2.77576	2.90888	2.81822	2.82536	0.305408	0.427593	0.999997	11.6075	7.66667
Uber_peak_55975	chr19	16146673	16146972	intron (NM_008139, intron 1 of 6)	MER63A|DNA|hAT-Blackjack	14138	NM_008139	14682	NM_008139	ENSMUSG00000024639	Gnaq	1110005L02Rik|6230401I02Rik|AA408290|AW060788|Dsk1|Dsk10|Galphaq|Gq|GqI	guanine nucleotide binding protein, alpha q polypeptide	protein-coding	2.1355	1.98595	2.2318	2.12383	1.7571	1.88642	2.17842	2.32867	2.06282	1.94218	2.18512	2.25028	-0.510309	0.307154	0.999997	6.67167	4.41667
Uber_peak_42905	chr16	5766689	5766988	Intergenic	Intergenic	-117955	NM_001359723	268859	NM_021477	ENSMUSG00000008658	Rbfox1	A2bp|A2bp1|Hrnbp1|fox-1	RNA binding protein, fox-1 homolog (C. elegans) 1	protein-coding	3.92943	4.20542	4.16018	3.96695	4.05472	3.95982	3.89498	3.85413	3.86513	4.13825	4.03764	3.89124	0.16499	0.519844	0.999997	26.0275	17.0417
Uber_peak_72597	chr3	141850184	141850483	intron (NM_001277218, intron 8 of 10)	RMER19B2|LTR|ERVK	81087	NM_001355043	12167	NM_007560	ENSMUSG00000052430	Bmpr1b	AI385617|ALK-6|AV355320|Acvrlk6|Alk6|BMPR-1B|BMPR-IB|CFK-43a|SKR6	bone morphogenetic protein receptor, type 1B	protein-coding	2.01875	2.24031	2.12399	2.33642	2.06959	1.96039	2.17637	2.50506	2.54032	2.18729	2.07214	2.09296	-0.494843	0.308359	0.999997	7.23083	4.70833
Uber_peak_13707	chr10	109920850	109921149	intron (NM_001368815, intron 1 of 37)	intron (NM_001368815, intron 1 of 37)	79391	NM_001368815	260315	NM_177797	ENSMUSG00000020181	Nav3	4732483H20Rik|9630020C08Rik|POMFIL1|Pomfil1p|mKIAA0938|unc53H3	neuron navigator 3	protein-coding	3.19533	3.7704	3.74056	2.86795	3.52246	3.40544	3.503	3.50686	3.43518	3.09902	3.34199	3.33362	0.145949	0.660725	0.999997	17.2533	11.0833
Uber_peak_26277	chr12	104743708	104744007	intron (NM_148948, intron 1 of 26)	intron (NM_148948, intron 1 of 26)	8095	NM_148948	192119	NM_148948	ENSMUSG00000041415	Dicer1	1110006F08Rik|D12Ertd7e|mKIAA0928	dicer 1, ribonuclease type III	protein-coding	3.24421	3.43395	3.80159	3.79429	3.57683	3.74544	3.45087	3.78428	3.82079	3.78322	3.71321	3.19841	-0.0400912	0.894982	0.999997	19.8675	13.2083
Uber_peak_28170	chr13	29555188	29555487	intron (NR_131896, intron 9 of 16)	intron (NR_131896, intron 9 of 16)	300336	NM_001308486	68916	NM_144536	ENSMUSG00000006191	Cdkal1	1190005B03Rik|6620401C13Rik	CDK5 regulatory subunit associated protein 1-like 1	protein-coding	1.95013	2.17494	2.41494	1.98202	2.10648	2.13156	1.94375	2.24241	2.22153	1.9529	1.87339	2.2626	0.173914	0.72307	0.999997	6.775	4.29167
Uber_peak_85293	chr5	115515194	115515493	intron (NM_011223, intron 1 of 10)	intron (NM_011223, intron 1 of 10)	8667	NM_133915	19303	NM_011223	ENSMUSG00000029528	Pxn	AW108311|AW123232|Pax	paxillin	protein-coding	2.64973	2.32124	2.65601	2.81617	2.54446	2.50539	2.6427	2.48164	2.30425	2.43618	2.54174	2.70663	0.203559	0.626985	0.999997	9.00833	6
Uber_peak_111195	chr9	116138744	116139043	intron (NM_029575, intron 1 of 6)	intron (NM_029575, intron 1 of 6)	36470	NM_009371	21813	NM_009371	ENSMUSG00000032440	Tgfbr2	1110020H15Rik|AU042018|DNIIR|RIIDN|TBR-II|TbetaR-II|TbetaRII	transforming growth factor, beta receptor II	protein-coding	2.07689	2.02519	2.08115	2.45309	2.52099	2.31738	2.06402	1.92369	2.9048	2.24165	2.24812	2.37924	-0.241768	0.629961	0.999997	7.42167	5.375
Uber_peak_32091	chr13	110990777	110991076	Intergenic	Intergenic	-87080	NR_131194	102636142	NR_131194		4930526H09Rik	-	RIKEN cDNA 4930526H09 gene	ncRNA	4.22164	4.27866	4.4296	4.43472	4.24633	3.98525	4.187	4.54611	4.18466	4.44281	4.28374	3.95793	0.00528881	0.982555	0.999997	31.8283	20.5
Uber_peak_67829	chr3	36721957	36722256	Intergenic	Intergenic	-31939	NM_019510	22065	NM_019510	ENSMUSG00000027716	Trpc3	Mwk|Trcp3|Trp3|Trrp3	transient receptor potential cation channel, subfamily C, member 3	protein-coding	2.18017	2.03034	2.18511	2.16557	2.1402	2.01079	2.14344	2.17148	2.17985	2.23216	2.04206	2.29221	-0.220387	0.64308	0.999997	6.8775	4.5
Uber_peak_68944	chr3	65636035	65636334	Intergenic	Intergenic	-23104	NR_106200	102465905	NR_106200	ENSMUSG00000098944	Mir8120	Gm27637|mmu-mir-8120	microRNA 8120	ncRNA	3.32447	3.42083	3.53726	3.23172	3.49997	3.22604	3.37436	3.56019	3.1352	3.5538	3.04095	3.37117	0.0728703	0.821908	0.999997	16.5625	10.375
Uber_peak_54755	chr18	76479960	76480259	Intergenic	Intergenic	217664	NM_001311070	17126	NM_010754	ENSMUSG00000024563	Smad2	7120426M23Rik|Madh2|Madr2|Smad-2|mMad2	SMAD family member 2	protein-coding	3.2084	3.25913	3.43732	3.56628	3.30308	3.98817	3.34814	3.44001	3.22662	3.36598	3.1705	3.6589	0.27628	0.398155	0.999997	17.4525	11.5417
Uber_peak_41349	chr15	84078806	84079105	intron (NM_001356515, intron 6 of 7)	intron (NM_001356515, intron 6 of 7)	-13606	NM_029946	77627	NM_029946	ENSMUSG00000022441	Efcab6	4931407K02Rik|4932408N08Rik|bM150J22.2|mKIAA1672	EF-hand calcium binding domain 6	protein-coding	1.84625	1.90369	1.95608	2.27286	1.88921	2.20187	1.94601	2.02839	2.07476	2.20117	2.25149	2.69278	-0.734278	0.159529	0.999997	6.7175	4.875
Uber_peak_5072	chr1	131755025	131755324	intron (NM_177243, intron 5 of 20)	intron (NM_177243, intron 5 of 20)	11152	NM_177243	320718	NM_177243	ENSMUSG00000042268	Slc26a9	E030002L01Rik	solute carrier family 26, member 9	protein-coding	2.39968	2.07258	1.92621	2.27623	2.28507	1.96955	2.10331	1.87213	2.65832	2.34759	2.14413	2.40327	-0.413246	0.405759	0.999997	7.21667	5
Uber_peak_7995	chr1	185070369	185070668	Intergenic	L1MB4|LINE|L1	-70969	NM_145515	226778	NM_145515	ENSMUSG00000026620	Mark1	AW491150|B930025N23Rik|Emk3|Par-1c|mKIAA1477|mPar-1c	MAP/microtubule affinity regulating kinase 1	protein-coding	2.80409	2.64507	2.54653	3.1133	2.70541	2.83763	2.49219	2.93243	2.86187	2.9326	2.78136	2.64448	0.0436963	0.911409	0.999997	11.2308	7.41667
Uber_peak_90310	chr6	71945124	71945423	intron (NM_009088, intron 14 of 33)	L1MA5|LINE|L1	36220	NM_009088	20019	NM_009088	ENSMUSG00000049553	Polr1a	194kDa|2900087K15Rik|3010014K16Rik|RPA194|Rpo1-4|mRPA1	polymerase (RNA) I polypeptide A	protein-coding	2.37393	2.4852	2.1764	2.43146	2.80394	2.42742	2.70134	2.67073	2.51789	2.64849	2.58781	2.63227	-0.533243	0.211183	0.999997	9.03917	6.04167
Uber_peak_10642	chr10	49767605	49767904	intron (NM_001358866, intron 2 of 16)	intron (NM_001358866, intron 2 of 16)	20183	NM_001358866	14806	NM_010349	ENSMUSG00000056073	Grik2	AW124492|C130030K03Rik|GluK2|Glur-6|Glur6|Glurbeta2	glutamate receptor, ionotropic, kainate 2 (beta 2)	protein-coding	1.81852	2.04711	2.11356	1.77699	1.6321	2.21192	2.06534	2.10684	1.8714	1.63813	1.95857	1.98549	0.0295371	0.955531	0.999997	6.04583	4
Uber_peak_61794	chr2	79292528	79292827	intron (NM_010576, intron 15 of 27)	intron (NM_010576, intron 15 of 27)	37251	NM_010576	16401	NM_010576	ENSMUSG00000027009	Itga4	CD49D|Itga4B	integrin alpha 4	protein-coding	4.04771	4.31404	4.22375	4.32854	4.17756	4.21531	4.37429	4.05605	4.25247	4.63452	4.38273	3.95013	-0.127193	0.601233	0.999997	30.9742	20.7083
Uber_peak_80167	chr4	151170937	151171236	intron (NM_001081557, intron 6 of 23)	intron (NM_001081557, intron 6 of 23)	81516	NM_001308446	105704528	NM_001308446	ENSMUSG00000078491	Gm13090	-	predicted gene 13090	protein-coding	1.65644	1.51517	1.35097	1.59655	1.49561	1.43346	1.47175	1.39913	1.357	1.47918	1.56503	1.55694	0.1888	0.750434	0.999997	4.20833	2.83333
Uber_peak_85504	chr5	118413468	118413767	Intergenic	MLT1J1|LTR|ERVL-MaLR	-147102	NM_001347445	76199	NM_172424	ENSMUSG00000018076	Med13l	2210413I17Rik|6330591G05Rik|9030618F05Rik|Thrap2|Trap240L|mKIAA1025	mediator complex subunit 13-like	protein-coding	5.02424	4.7635	4.65319	4.89705	4.44166	4.64187	4.77583	4.68691	4.55667	4.77089	4.42653	4.83114	0.121268	0.564892	0.999997	43.1983	28
Uber_peak_17061	chr11	53627972	53628271	Intergenic	Intergenic	6581	NM_008355	16163	NM_008355	ENSMUSG00000020383	Il13	Il-13	interleukin 13	protein-coding	3.05303	2.89004	3.27656	3.05487	3.06124	2.99161	3.13519	3.19583	2.95607	2.9621	2.82283	3.00947	0.118194	0.738341	0.999997	13.1392	8.375
Uber_peak_112331	chrX	59008107	59008406	Intergenic	Intergenic	89480	NR_030574	100124476	NR_030574	ENSMUSG00000070110	Mir504	Mirn504|mir-504|mmu-mir-504	microRNA 504	ncRNA	2.44	2.28724	2.61242	2.39393	2.31601	2.38986	2.14071	2.24198	2.40974	2.31688	2.58599	2.37993	0.165517	0.708191	0.999997	8.00083	5.41667
Uber_peak_61847	chr2	80045640	80045939	intron (NM_001159582, intron 2 of 15)	intron (NM_001159582, intron 2 of 15)	-6887	NM_001355142	18573	NM_016744	ENSMUSG00000059173	Pde1a	AI987702|AW125737	phosphodiesterase 1A, calmodulin-dependent	protein-coding	1.80259	1.5535	1.80664	1.82755	1.8523	1.48246	1.87528	1.9868	1.98833	1.7135	1.85244	1.70378	-0.60018	0.279856	0.999997	5.405	3.54167
Uber_peak_90476	chr6	77209213	77209512	intron (NM_145732, intron 8 of 18)	intron (NM_145732, intron 8 of 18)	-33115	NR_155300	74342	NM_028880	ENSMUSG00000060780	Lrrtm1	4632401D06Rik|AW125451	leucine rich repeat transmembrane neuronal 1	protein-coding	3.2131	3.51751	3.05615	3.61616	3.46594	2.95003	3.46513	3.67377	3.92394	3.37051	3.66099	3.1639	-0.519119	0.12183	0.999997	17.2583	11.75
Uber_peak_24701	chr12	75375072	75375371	intron (NM_023275, intron 1 of 4)	intron (NM_023275, intron 1 of 4)	41560	NM_175644	217674	NM_175644	ENSMUSG00000048982	Gphb5	OGH|Zlut1	glycoprotein hormone beta 5	protein-coding	2.27025	2.71037	2.64209	2.74734	2.52981	2.55892	2.24615	2.24741	2.44224	3.05991	2.58309	2.32844	0.216429	0.62514	0.999997	9.55417	6.375
Uber_peak_83347	chr5	71926419	71926718	intron (NM_001370968, intron 5 of 9)	intron (NM_001370968, intron 5 of 9)	226636	NM_008069	14400	NM_008069	ENSMUSG00000029212	Gabrb1	AW061132|B230208N19Rik|Gabrb-1	gamma-aminobutyric acid (GABA) A receptor, subunit beta 1	protein-coding	3.96446	3.67281	3.73495	3.85542	3.55029	3.93088	3.56073	3.90971	4.15419	3.79385	4.34694	3.55737	-0.24467	0.399744	0.999997	23.2683	16.0833
Uber_peak_54046	chr18	65150269	65150568	intron (NM_031881, intron 5 of 29)	intron (NM_031881, intron 5 of 29)	-98443	NR_029600	387231	NR_029600	ENSMUSG00000065402	Mir122	Mir122a|Mirn122a|mir-122|mmu-mir-122	microRNA 122	ncRNA	3.40035	3.29949	3.5467	3.05645	3.42742	3.40179	3.70048	3.84839	3.37766	3.67248	3.4694	3.64906	-0.56291	0.0724412	0.999997	18.0192	11.6667
Uber_peak_99499	chr7	139599151	139599450	Intergenic	Intergenic	-16503	NR_027857	14912	NM_183248	ENSMUSG00000041309	Nkx6-2	Gtx|Nkx6.2	NK6 homeobox 2	protein-coding	1.8781	1.73248	1.68199	1.88174	1.60749	1.55564	1.77175	1.62828	1.56715	1.39931	2.2105	2.20805	-0.453527	0.450486	0.999997	5.26667	3.91667
Uber_peak_111010	chr9	112307945	112308244	intron (NR_033433, intron 2 of 3)	intron (NR_033433, intron 2 of 3)	51520	NR_033433	620760	NR_015468	ENSMUSG00000087038	2900079G21Rik	C130083B14|Gm6179	RIKEN cDNA 2900079G21 gene	ncRNA	2.3619	2.02454	2.68933	2.51471	2.1285	2.44862	2.23014	2.04336	2.47002	2.31931	2.12262	1.87719	0.64757	0.177583	0.999997	8.0075	5.25
Uber_peak_22516	chr12	23597867	23598166	Intergenic	IAPEY4_I-int|LTR|ERVK	499253	NM_001256489	66808	NM_001256489	ENSMUSG00000073158	9030624G23Rik	-	RIKEN cDNA 9030624G23 gene	protein-coding	-2.25167	-2.25549	-2.20522	-2.26214	-2.24768	-2.26234	-2.25915	-2.24535	-2.26137	-2.25853	-2.26882	-2.25926	0.708329	0.79271	0.999997	0.0825	0.0416667
Uber_peak_15995	chr11	32687868	32688167	intron (NM_001363353, intron 3 of 13)	intron (NM_001363353, intron 3 of 13)	45462	NM_001363354	103583	NM_134015	ENSMUSG00000020271	Fbxw11	2310065A07Rik|AA536858|BTRC2|BTRCP2|Fbxw1b|HOS	F-box and WD-40 domain protein 11	protein-coding	1.8988	1.84811	2.09191	1.91781	1.84268	1.8365	1.88468	1.9792	1.93047	1.9768	1.80822	1.88304	-0.00625066	0.990283	0.999997	5.76917	3.70833
Uber_peak_79988	chr4	149485061	149485360	promoter-TSS (NM_001356322)	promoter-TSS (NM_001356322)	0	NM_133435	66454	NM_133435	ENSMUSG00000028992	Nmnat1	2610529L11Rik|5730441G13Rik|D4Cole1e|nmnat	nicotinamide nucleotide adenylyltransferase 1	protein-coding	4.07811	4.25247	4.19983	4.35333	4.14756	4.31129	4.32513	4.51353	4.03991	4.46014	4.43086	4.62894	-0.287171	0.226117	0.999997	32.5025	21.625
Uber_peak_59248	chr2	29864445	29864744	Intergenic	Intergenic	-4900	NM_207298	99151	NM_207298	ENSMUSG00000039787	Cercam	2600006K01Rik|AL024097|Ceecam1	cerebral endothelial cell adhesion molecule	protein-coding	2.70506	2.99273	2.79506	2.99643	2.59244	2.82333	2.63244	2.63025	2.51233	2.85403	2.7165	2.77075	0.391958	0.313424	0.999997	11.0417	7.25
Uber_peak_3398	chr1	84254432	84254731	intron (NM_001003948, intron 1 of 2)	intron (NM_001003948, intron 1 of 2)	30064	NM_001003948	98496	NM_001003948	ENSMUSG00000045658	Pid1	5033414K04Rik|NYGGF4|P-CLI1	phosphotyrosine interaction domain containing 1	protein-coding	0.878894	1.36449	1.11436	0.918352	1.46828	1.10343	1.04304	1.04236	1.11417	1.04889	0.864472	1.04201	0.81563	0.25175	0.999997	3.06417	1.91667
Uber_peak_34496	chr14	49790387	49790686	Intergenic	Intergenic	-7153	NM_001358244	67419	NM_026142	ENSMUSG00000036242	Armh4	3632451O06Rik|AU067705	armadillo-like helical domain containing 4	protein-coding	1.80591	1.66229	1.29033	1.48828	1.43714	1.30571	1.61252	1.57488	1.66195	1.5329	1.61693	1.6936	-0.566747	0.347458	0.999997	4.40333	2.95833
Uber_peak_13935	chr10	115147352	115147651	intron (NM_173391, intron 6 of 10)	Lx5c|LINE|L1	37521	NM_173391	216343	NM_173391	ENSMUSG00000006764	Tph2	AU043594|Ntph	tryptophan hydroxylase 2	protein-coding	2.01035	2.29545	2.37367	2.09681	2.16601	2.09319	1.90472	1.86815	1.95606	1.72494	1.97517	2.14912	0.935438	0.0630839	0.999997	6.245	4.08333
Uber_peak_109664	chr9	84070276	84070575	intron (NM_199195, intron 9 of 10)	intron (NM_199195, intron 9 of 10)	121644	NM_199195	12040	NM_199195	ENSMUSG00000032263	Bckdhb	BCKDE1B|BCKDH E1-beta	branched chain ketoacid dehydrogenase E1, beta polypeptide	protein-coding	1.98791	1.93468	2.08984	1.92213	2.42268	1.83588	1.96947	2.17795	1.93441	1.97926	1.88664	2.12905	0.0955562	0.849444	0.999997	6.43667	4.04167
Uber_peak_29328	chr13	51839732	51840031	Intergenic	Intergenic	-6794	NM_011817	23882	NM_011817	ENSMUSG00000021453	Gadd45g	AI327420|C86281|CR6|DDIT2|OIG37	growth arrest and DNA-damage-inducible 45 gamma	protein-coding	2.42497	2.62624	2.87096	2.56532	2.68511	2.98737	2.95906	2.52107	2.84368	2.85022	2.65961	2.95627	-0.284606	0.476234	0.999997	10.705	7.29167
Uber_peak_47992	chr17	25832875	25833174	promoter-TSS (NM_019719)	promoter-TSS (NM_019719)	-105	NR_157362	56424	NM_019719	ENSMUSG00000039615	Stub1	0610033N24Rik|2210017D18Rik|2310040B03Rik|AW046544|Chip	STIP1 homology and U-Box containing protein 1	protein-coding	5.9665	5.69599	5.98193	5.92654	5.6998	6.11985	5.81706	6.20271	5.7085	5.82964	5.92085	6.23737	-0.0535098	0.730227	0.999997	100.054	65.8333
Uber_peak_24695	chr12	75182712	75183011	Intergenic	Intergenic	-5529	NM_172805	238271	NM_172805	ENSMUSG00000034402	Kcnh5	Eag2	potassium voltage-gated channel, subfamily H (eag-related), member 5	protein-coding	2.42808	2.08209	2.13654	2.71582	2.58878	2.71096	2.21417	2.32374	2.41086	2.80412	2.65448	2.72525	-0.222141	0.627344	0.999997	8.88833	6.25
Uber_peak_87966	chr6	12518496	12518795	intron (NM_001164805, intron 2 of 26)	intron (NM_001164805, intron 2 of 26)	230608	NM_001164805	330267	NM_001164805	ENSMUSG00000032625	Thsd7a	Gm837	thrombospondin, type I, domain containing 7A	protein-coding	1.79875	1.92877	1.80278	1.89846	1.84818	1.65972	1.70206	1.64691	1.9836	1.95999	1.64695	1.51264	0.322547	0.554863	0.999997	5.36083	3.5
Uber_peak_62655	chr2	103061907	103062206	intron (NM_175094, intron 1 of 10)	intron (NM_175094, intron 1 of 10)	11457	NM_175094	27402	NM_175094	ENSMUSG00000010914	Pdhx	AI481367|E3bp|Pdx1	pyruvate dehydrogenase complex, component X	protein-coding	0.692888	0.765703	0.458691	0.513305	0.601215	0.608654	0.5324	0.968163	0.51827	0.53633	0.469961	0.633574	-0.0276615	0.973215	0.999997	2.40917	1.375
Uber_peak_100564	chr8	17324617	17324916	intron (NM_053171, intron 1 of 69)	intron (NM_053171, intron 1 of 69)	210619	NM_053171	94109	NM_053171	ENSMUSG00000060924	Csmd1	B930082H09|mKIAA1890	CUB and Sushi multiple domains 1	protein-coding	2.17485	2.20107	2.35666	2.08673	2.33082	2.08329	2.05723	1.94197	2.10011	1.98117	2.16186	2.21363	0.45434	0.341253	0.999997	6.72583	4.45833
Uber_peak_33959	chr14	33331055	33331354	intron (NM_153800, intron 4 of 10)	intron (NM_153800, intron 4 of 10)	79820	NM_001310452	26419	NM_016700	ENSMUSG00000021936	Mapk8	AI849689|JNK|JNK1|Prkm8|SAPK1	mitogen-activated protein kinase 8	protein-coding	1.73818	1.49646	1.54016	1.82061	1.57751	1.59214	1.71938	1.60037	1.33781	1.64504	1.42701	1.5476	0.421902	0.467747	0.999997	4.88583	3.08333
Uber_peak_60286	chr2	49880432	49880731	intron (NM_027990, intron 3 of 9)	intron (NM_027990, intron 3 of 9)	92895	NM_027990	71897	NM_027990	ENSMUSG00000026765	Lypd6b	2310010M24Rik|AW049525	LY6/PLAUR domain containing 6B	protein-coding	1.32168	1.94477	1.65266	1.51997	1.69558	1.51746	1.80608	1.36573	1.61395	1.65335	1.43538	1.64323	0.122962	0.83594	0.999997	4.61167	3.04167
Uber_peak_75894	chr4	65224025	65224324	intron (NM_021362, intron 7 of 21)	L1ME3Cz|LINE|L1	100000	NM_021362	18491	NM_021362	ENSMUSG00000028370	Pappa	8430414N03Rik|IGFBP-4ase|PAG1|PAPP-A	pregnancy-associated plasma protein A	protein-coding	2.50086	2.94856	2.6806	2.38889	2.56969	2.5943	2.36698	2.60877	2.80205	2.60958	2.50699	2.44494	0.181503	0.662956	0.999997	9.60417	6.20833
Uber_peak_107582	chr9	45828522	45828821	promoter-TSS (NM_001081373)	promoter-TSS (NM_001081373)	-8	NM_001081373	214552	NM_001081373	ENSMUSG00000043987	Cep164	AI450905|BC027092|D030051D21	centrosomal protein 164	protein-coding	4.32765	4.37373	4.33899	4.44908	4.18555	4.56403	4.53566	4.32232	4.30801	4.62638	4.48304	4.191	-0.0561896	0.805669	0.999997	34.5375	22.9583
Uber_peak_87004	chr5	140284820	140285119	intron (NM_001359025, intron 9 of 17)	intron (NM_001359025, intron 9 of 17)	36583	NM_001359025	17120	NM_010752	ENSMUSG00000029554	Mad1l1	AI173502|AW550425|Mad1	MAD1 mitotic arrest deficient 1-like 1	protein-coding	3.21145	2.82241	3.07177	3.12103	2.98649	3.16924	3.41525	2.94034	2.53938	2.90376	3.0803	3.36198	0.00485907	0.989528	0.999997	13.2867	8.875
Uber_peak_9027	chr10	11122874	11123173	Intergenic	Intergenic	-26407	NM_172937	268281	NM_172937	ENSMUSG00000090112	Shprh	2610103K11Rik|AA450458|AU024614|BC006883|D230017O13Rik|E130018M05	SNF2 histone linker PHD RING helicase	protein-coding	1.76873	2.08553	1.87617	1.81329	1.57878	1.81024	1.9422	2.4364	1.90573	1.77956	1.91571	1.57937	-0.455714	0.412114	0.999997	5.96833	3.66667
Uber_peak_70785	chr3	102311998	102312297	Intergenic	Intergenic	49742	NR_040391	319951	NR_040391	ENSMUSG00000105891	A230001M10Rik	-	RIKEN cDNA A230001M10 gene	ncRNA	1.88483	2.21095	2.19002	2.09661	1.92859	2.23646	2.22521	2.17666	2.50894	2.07734	2.17102	2.14638	-0.463521	0.340964	0.999997	7.03	4.83333
Uber_peak_102252	chr8	64335462	64335761	Intergenic	Intergenic	-129603	NM_009390	21892	NM_009390	ENSMUSG00000053626	Tll1	Tll|Tll-1|b2b2476Clo	tolloid-like	protein-coding	2.14284	2.25242	2.2395	1.89515	2.20309	1.97445	1.84839	2.02223	2.14491	2.41176	1.94012	2.10575	0.115954	0.814232	0.999997	6.85083	4.33333
Uber_peak_95500	chr7	45360412	45360711	exon (NM_029741, exon 3 of 30)	exon (NM_029741, exon 3 of 30)	-5600	NR_015480	50994	NM_016664	ENSMUSG00000091510	Mtag2	MAG	metastasis associated gene 2	ncRNA	2.42853	2.69373	2.43375	2.96324	2.68399	2.54642	2.81451	2.31139	2.56743	2.4787	2.40605	3.04128	0.0445726	0.916986	0.999997	9.49167	6.54167
Uber_peak_109219	chr9	72716205	72716504	intron (NM_001357998, intron 4 of 23)	intron (NM_001357998, intron 4 of 23)	23056	NM_001357998	17999	NM_010890	ENSMUSG00000032216	Nedd4	AA959633|AL023035|AU019897|E430025J12Rik|EG639396|Gm7265|KIAA0093|Nedd4-1|Nedd4a	neural precursor cell expressed, developmentally down-regulated 4	protein-coding	1.50768	1.84933	1.61909	1.40733	1.65749	1.95616	1.79335	1.56333	1.67996	1.72002	1.64423	1.79167	-0.10379	0.855599	0.999997	4.80083	3.29167
Uber_peak_95723	chr7	49469733	49470032	intron (NM_001111016, intron 11 of 38)	intron (NM_001111016, intron 11 of 38)	166953	NM_001005232	13172	NM_001005232	ENSMUSG00000030507	Dbx1	AI426026|Dbx	developing brain homeobox 1	protein-coding	2.80525	2.56314	2.96823	2.58407	2.70667	2.89689	3.03704	2.64799	2.73744	2.99475	2.73086	2.64567	-0.135768	0.728315	0.999997	11.015	7.20833
Uber_peak_65488	chr2	157426178	157426477	intron (NM_001025395, intron 1 of 13)	intron (NM_001025395, intron 1 of 13)	2034	NM_009271	20779	NM_009271	ENSMUSG00000027646	Src	AW259666|pp60c-src	Rous sarcoma oncogene	protein-coding	2.32822	2.53417	2.61224	2.54767	2.48931	3.05077	2.81015	2.30845	2.81567	2.69474	2.57765	2.53731	-0.054755	0.897239	0.999997	9.65833	6.70833
Uber_peak_96355	chr7	67639021	67639320	intron (NM_175124, intron 2 of 9)	intron (NM_175124, intron 2 of 9)	6066	NR_028143	67867	NM_027413	ENSMUSG00000030556	Lrrc28	1300004K21Rik|2210012C09Rik|2310058O11Rik	leucine rich repeat containing 28	protein-coding	2.38727	1.96974	2.12694	1.87126	2.54724	1.78	2.08732	2.21685	2.1989	2.01385	1.91771	1.72453	0.366985	0.478364	0.999997	7.00417	4.20833
Uber_peak_82785	chr5	52908298	52908597	Intergenic	Intergenic	74312	NM_024213	52206	NM_024213	ENSMUSG00000029176	Anapc4	2610306D21Rik|APC4|D5Ertd249e	anaphase promoting complex subunit 4	protein-coding	1.9585	1.99754	2.32078	2.04799	1.7914	1.72433	2.24562	1.81428	2.06175	1.77286	2.05377	2.02166	-0.0914136	0.860303	0.999997	6.2525	4.20833
Uber_peak_17986	chr11	68623499	68623798	Intergenic	Intergenic	36611	NM_177779	276920	NM_177779	ENSMUSG00000045915	Ccdc42	A530001H01Rik	coiled-coil domain containing 42	protein-coding	3.97391	3.57421	3.93076	3.7231	3.66639	3.1291	4.07373	3.32177	3.39891	3.596	3.53939	3.77393	0.0780766	0.803251	0.999997	20.2758	13.2083
Uber_peak_28697	chr13	41582592	41582891	Intergenic	Intergenic	-23141	NM_001163572	621976	NM_001163572	ENSMUSG00000087370	Tmem170b	EG621976	transmembrane protein 170B	protein-coding	2.61738	2.12936	2.09086	1.94059	2.13897	2.25596	2.39052	2.38059	2.41397	2.40302	2.31511	2.31481	-0.578396	0.218478	0.999997	7.68917	5.08333
Uber_peak_39217	chr15	41917036	41917335	Intergenic	Intergenic	-47465	NM_175456	223513	NM_175456	ENSMUSG00000042895	Abra	C130068O12Rik|STARS	actin-binding Rho activating protein	protein-coding	2.82088	2.65939	3.13932	2.99171	3.22826	3.29377	2.7404	2.64978	3.01217	2.67834	2.70559	3.18215	0.504715	0.185685	0.999997	12.2442	8.20833
Uber_peak_68323	chr3	52975184	52975483	Intergenic	Intergenic	41890	NM_026225	67542	NM_026225	ENSMUSG00000027742	Cog6	4933405E16Rik|AU018618|mKIAA1134	component of oligomeric golgi complex 6	protein-coding	2.88264	3.0836	3.04536	2.65445	2.48387	3.17934	2.79242	3.101	2.67156	2.80668	2.84871	3.16244	0.0273458	0.943446	0.999997	11.9267	7.75
Uber_peak_19910	chr11	99097227	99097526	Intergenic	Charlie7|DNA|hAT-Charlie	-8070	NM_172564	217169	NM_172564	ENSMUSG00000017607	Tns4	9930017A07Rik|AA589547|AU016405|Cten	tensin 4	protein-coding	2.29849	1.877	2.03006	1.95865	2.07965	1.9555	2.30886	2.00039	2.12458	1.92906	2.28158	2.00412	-0.326708	0.511513	0.999997	6.535	4.45833
Uber_peak_48139	chr17	27480432	27480731	intron (NM_001013385, intron 1 of 8)	intron (NM_001013385, intron 1 of 8)	15953	NM_001360192	268934	NM_001013385	ENSMUSG00000063239	Grm4	Gprc1d|mGluR4	glutamate receptor, metabotropic 4	protein-coding	2.88345	2.95633	2.97296	2.92854	2.96581	2.79478	3.06736	3.26923	2.59973	3.14451	3.27442	3.39446	-0.57573	0.120189	0.999997	13.0933	8.75
Uber_peak_12125	chr10	79746485	79746784	promoter-TSS (NM_172551)	promoter-TSS (NM_172551)	-53	NM_172551	216151	NM_172551	ENSMUSG00000020329	Polrmt	1110018N15Rik|4932416K13	polymerase (RNA) mitochondrial (DNA directed)	protein-coding	5.3072	5.28264	5.05059	5.68887	5.0858	5.41997	5.24571	5.04983	4.93755	5.52041	5.30393	5.35759	0.116007	0.534031	0.999997	64.2	42.7917
Uber_peak_108674	chr9	62645705	62646004	Intergenic	Intergenic	-32001	NM_176922	319480	NM_176922	ENSMUSG00000032243	Itga11	4732459H24Rik	integrin alpha 11	protein-coding	1.73552	1.96556	1.73913	1.69951	1.77965	1.69684	2.05925	1.80448	1.87219	1.74784	1.88319	1.98342	-0.560368	0.299148	0.999997	5.415	3.66667
Uber_peak_80972	chr5	15462393	15462692	Intergenic	Intergenic	66680	NM_001310449	100861755	NM_001310449	ENSMUSG00000106445	Gm21190	-	predicted gene, 21190	protein-coding	0.575716	0.326906	0.463724	0.299733	0.823896	0.495649	0.520128	0.364611	0.503141	0.621149	0.445396	0.311664	0.373728	0.670422	0.999997	1.975	1.25
Uber_peak_94758	chr7	25145551	25145850	Intergenic	Intergenic	-6757	NR_045847	434147	NM_001033781	ENSMUSG00000074274	D930028M14Rik	EG434147	RIKEN cDNA D930028M14 gene	ncRNA	1.87982	2.09145	1.98166	1.82118	1.93112	2.04306	2.17377	1.84844	1.46721	1.87578	1.71922	1.77783	0.587759	0.273647	0.999997	5.91917	3.70833
Uber_peak_113022	chrX	114474247	114474546	promoter-TSS (NM_172781)	promoter-TSS (NM_172781)	63	NM_001290478	237010	NM_172781	ENSMUSG00000025597	Klhl4	B130014A11|C130018J01Rik	kelch-like 4	protein-coding	2.80297	3.00737	3.03947	2.71718	2.79657	2.95113	2.49066	2.4301	2.86095	2.99304	2.61929	2.56769	0.589559	0.13425	0.999997	11.085	7.20833
Uber_peak_94153	chr6	146994233	146994532	intron (NM_001170433, intron 7 of 27)	intron (NM_001170433, intron 7 of 27)	-38155	NM_025620	66532	NM_025620	ENSMUSG00000040121	Rep15	2210417D09Rik	RAB15 effector protein	protein-coding	2.90583	2.89389	2.98935	3.03168	2.99257	2.59816	2.9379	2.66993	2.68933	2.60431	2.63896	2.73689	0.518549	0.176486	0.999997	11.0717	7.16667
Uber_peak_53403	chr18	55190309	55190608	Intergenic	Intergenic	-197867	NM_001360787	269023	NM_175751	ENSMUSG00000052713	Zfp608	4932417D18Rik|D430007A19Rik|Znf608	zinc finger protein 608	protein-coding	2.80013	3.04499	3.21989	3.01101	3.52754	3.47796	3.08963	3.72437	2.96754	3.03982	3.0946	3.02123	0.0926453	0.797013	0.999997	14.8608	9.375
Uber_peak_10640	chr10	49748784	49749083	intron (NM_001358866, intron 2 of 16)	RMER17B|LTR|ERVK	39004	NM_001358866	14806	NM_010349	ENSMUSG00000056073	Grik2	AW124492|C130030K03Rik|GluK2|Glur-6|Glur6|Glurbeta2	glutamate receptor, ionotropic, kainate 2 (beta 2)	protein-coding	3.03529	3.09477	3.26993	3.05124	3.28702	3.26684	3.25079	3.63626	3.01059	3.37955	2.75648	2.53885	0.119599	0.748236	0.999997	14.955	9.08333
Uber_peak_41782	chr15	89476163	89476462	promoter-TSS (NR_077233)	promoter-TSS (NR_077233)	60	NR_077233	100532730	NR_077233		C230037L18Rik	-	RIKEN cDNA C230037L18 gene	ncRNA	5.61775	5.63485	5.40363	5.78184	5.68948	5.62317	5.74256	5.90916	5.40034	5.75444	5.54235	5.90793	-0.0965649	0.548912	0.999997	83.2275	54.4583
Uber_peak_15248	chr11	16260140	16260439	promoter-TSS (NR_156693)	promoter-TSS (NR_156693)	-302	NR_156693	211739	NM_145967	ENSMUSG00000048834	Vstm2a	Vstm2	V-set and transmembrane domain containing 2A	protein-coding	2.74091	2.58202	2.97977	2.59275	2.73222	2.71916	2.58581	3.03857	2.60986	2.52179	2.56421	2.50719	0.262966	0.513174	0.999997	10.5567	6.58333
Uber_peak_33430	chr14	25156296	25156595	Intergenic	Intergenic	-13204	NR_045718	75862	NR_045718	ENSMUSG00000114916	4930572O13Rik	-	RIKEN cDNA 4930572O13 gene	ncRNA	2.12813	2.07521	2.66351	2.14644	2.2865	2.29369	2.62977	2.31978	2.3836	2.44133	2.40698	2.27634	-0.483098	0.293244	0.999997	7.77833	5.20833
Uber_peak_74415	chr4	33058280	33058579	Intergenic	Intergenic	-4683	NM_008076	14409	NM_008076	ENSMUSG00000023267	Gabrr2	-	gamma-aminobutyric acid (GABA) C receptor, subunit rho 2	protein-coding	3.53478	3.16237	3.41035	2.99349	3.10135	3.39216	3.48909	3.77772	3.42171	3.34085	3.41252	3.37732	-0.427946	0.188177	0.999997	16.685	10.7917
Uber_peak_36742	chr14	101067162	101067461	Intergenic	Intergenic	132758	NM_029680	76627	NM_029680	ENSMUSG00000042888	Prr30	1700110M21Rik	proline rich 30	protein-coding	3.31533	2.61696	2.78673	3.19767	3.42079	2.7795	3.05402	3.17315	3.16713	3.13174	2.62426	2.70533	0.144859	0.707562	0.999997	13.3892	8.41667
Uber_peak_76095	chr4	70783604	70783903	Intergenic	Intergenic	-248825	NM_172694	230316	NM_172694	ENSMUSG00000039270	Megf9	4933405H16Rik|9630025C07|Egfl5|mKIAA0818	multiple EGF-like-domains 9	protein-coding	3.00162	2.83982	3.22619	2.88976	2.63397	3.214	3.08744	2.77458	3.13946	3.10389	2.93271	2.60374	0.0753601	0.840463	0.999997	12.6392	8.375
Uber_peak_87910	chr6	8935782	8936081	Intergenic	Intergenic	-14088	NM_008751	18231	NM_008751	ENSMUSG00000046178	Nxph1	C130005L03Rik	neurexophilin 1	protein-coding	3.49134	3.57168	3.43008	3.90773	3.44956	3.70245	3.34727	3.33973	3.81847	3.42429	3.526	3.283	0.289139	0.345724	0.999997	18.6742	12.625
Uber_peak_37564	chr14	122475013	122475312	promoter-TSS (NM_009574)	promoter-TSS (NM_009574)	37	NR_045046	69248	NR_045046	ENSMUSG00000085555	2610035F20Rik	-	RIKEN cDNA 2610035F20 gene	ncRNA	1.3173	1.38789	1.53249	1.56747	1.57328	1.56457	1.44208	1.36735	1.41576	1.35683	1.47028	1.44079	0.412937	0.49111	0.999997	4.05583	2.75
Uber_peak_65524	chr2	157773346	157773645	intron (NM_025680, intron 1 of 15)	L1MA7|LINE|L1	36094	NM_025680	66642	NM_025680	ENSMUSG00000027649	Ctnnbl1	5730471K09Rik|NAP|NYD-SP19|P14L	catenin, beta like 1	protein-coding	1.47037	1.81621	1.6866	1.46369	1.38435	1.54922	1.76035	1.75696	1.72627	1.99708	1.46568	1.58851	-0.753727	0.207401	0.999997	5.12333	3.25
Uber_peak_79088	chr4	133829800	133830099	Intergenic	Intergenic	44782	NM_001285506	20111	NM_009097	ENSMUSG00000003644	Rps6ka1	Mapkapk-1a|Rsk|Rsk-1|Rsk1|S6K-alpha-1|p90-Rsk1|p90Rsk1|p90S6K|p90rsk	ribosomal protein S6 kinase polypeptide 1	protein-coding	2.28944	2.04325	2.55275	2.46871	2.25276	2.11286	2.24735	1.94332	2.20751	2.48077	2.26376	2.65725	-0.0771914	0.870379	0.999997	7.89417	5.375
Uber_peak_87017	chr5	140536606	140536905	Intergenic	Intergenic	28312	NM_030022	77998	NM_030022	ENSMUSG00000036586	Grifin	E130101O17Rik	galectin-related inter-fiber protein	protein-coding	3.87383	3.52224	3.50522	3.49239	3.52806	3.89003	3.73808	3.81112	3.40812	3.94118	3.46504	3.73449	-0.0721065	0.8075	0.999997	20.9225	13.4167
Uber_peak_100905	chr8	25690633	25690932	intron (NM_001081269, intron 13 of 22)	intron (NM_001081269, intron 13 of 22)	-29266	NM_001293703	71910	NM_028000	ENSMUSG00000031570	Plpp5	1810019D05Rik|2310022A04Rik|AW045471|Ppapdc1|Ppapdc1b	phospholipid phosphatase 5	protein-coding	1.94967	1.89813	1.7453	2.17737	1.8951	2.03599	1.75696	1.80526	1.97826	2.02517	1.92119	2.48577	-0.221988	0.674798	0.999997	5.88917	4.16667
Uber_peak_62728	chr2	104205640	104205939	intron (NM_001368844, intron 13 of 20)	intron (NM_001368844, intron 13 of 20)	83020	NM_026634	68243	NM_026634	ENSMUSG00000032671	A930018P22Rik	-	RIKEN cDNA A930018P22 gene	protein-coding	3.97771	4.11374	4.10162	4.20024	4.1051	4.32896	3.84042	4.51788	4.15559	3.86137	4.0762	3.88652	0.160053	0.530362	0.999997	28.1642	18.2917
Uber_peak_9656	chr10	24643235	24643534	intron (NM_001308327, intron 24 of 24)	intron (NM_001308327, intron 24 of 24)	-47581	NR_163910								4.09828	4.16747	3.67299	4.20635	4.17274	4.0874	4.12394	4.30709	4.04334	4.26812	4.17144	4.03351	-0.129489	0.604327	0.999997	28.1508	18.5833
Uber_peak_96881	chr7	80622061	80622360	intron (NM_173863, intron 3 of 14)	intron (NM_173863, intron 3 of 14)	-13807	NR_040343	100504375	NR_040343	ENSMUSG00000084821	Gm15880	-	predicted gene 15880	ncRNA	1.64477	1.5985	1.64859	1.95934	1.69162	1.51283	1.64085	1.60492	1.24083	1.36824	1.64405	1.55166	0.831129	0.16179	0.999997	4.84333	3.16667
Uber_peak_57625	chr19	55209857	55210156	intron (NM_001081076, intron 15 of 20)	L1MC3|LINE|L1	7566	NM_001371012								2.87661	2.47781	2.55239	2.88058	2.51883	2.63589	2.77485	2.84442	2.28772	2.42187	2.89704	2.63657	0.0310447	0.940399	0.999997	10.1175	6.75
Uber_peak_44467	chr16	34184953	34185252	intron (NM_177357, intron 27 of 59)	intron (NM_177357, intron 27 of 59)	-218064	NM_009471	22247	NM_009471	ENSMUSG00000022814	Umps	1700095D23Rik|AA408257|AL033308|BB164745	uridine monophosphate synthetase	protein-coding	2.20794	2.63185	2.64791	2.12718	2.46334	2.276	2.33785	2.30009	1.87767	2.42466	2.27569	2.17653	0.549004	0.239017	0.999997	8.28333	5.125
Uber_peak_56833	chr19	38180523	38180822	intron (NM_033614, intron 20 of 21)	intron (NM_033614, intron 20 of 21)	43480	NM_027466	70567	NM_027466	ENSMUSG00000054237	Fra10ac1	5730455O13Rik|AI448293	FRA10AC1 homolog (human)	protein-coding	1.98892	2.10124	1.89694	1.98625	1.83669	1.74953	2.18108	1.86217	1.92469	1.80149	1.86991	1.6069	0.196398	0.708627	0.999997	5.74	3.75
Uber_peak_12477	chr10	84054956	84055255	intron (NR_152790, intron 2 of 4)	intron (NR_152790, intron 2 of 4)	45592	NR_152790	102637349	NR_152790	ENSMUSG00000111049	Gm34184	-	predicted gene, 34184	ncRNA	3.77841	3.6059	3.73031	3.1792	3.50009	3.54702	3.4951	3.55958	3.26069	3.40101	3.58157	3.12822	0.317358	0.309014	0.999997	18.4283	11.75
Uber_peak_30877	chr13	92291087	92291386	intron (NM_001311120, intron 12 of 23)	intron (NM_001311120, intron 12 of 23)	-63547	NM_010049	13361	NM_010049	ENSMUSG00000021707	Dhfr	8430436I03Rik|AA607882|AI662710|AW555094	dihydrofolate reductase	protein-coding	3.02469	3.01286	3.45663	3.40667	3.27442	3.09446	2.99331	3.07503	3.3346	2.86838	2.9689	2.85146	0.479094	0.171753	0.999997	14.1358	9.20833
Uber_peak_98760	chr7	125517565	125517864	Intergenic	Intergenic	-26271	NM_001360659	67711	NM_026330	ENSMUSG00000030750	Nsmce1	2510027N19Rik	NSE1 homolog, SMC5-SMC6 complex component	protein-coding	1.73253	1.58833	1.73645	1.60006	1.43771	1.9704	1.88557	1.69601	1.42836	1.64655	1.72427	1.95789	-0.195963	0.733735	0.999997	5.0825	3.45833
Uber_peak_42974	chr16	6519474	6519773	intron (NM_001359723, intron 3 of 15)	intron (NM_001359723, intron 3 of 15)	-519747	NM_001359726	268859	NM_021477	ENSMUSG00000008658	Rbfox1	A2bp|A2bp1|Hrnbp1|fox-1	RNA binding protein, fox-1 homolog (C. elegans) 1	protein-coding	3.71901	3.70894	3.18942	3.59056	2.91232	3.53888	3.20262	3.24264	3.1422	4.07353	3.28761	2.84698	0.264379	0.473596	0.999997	18.0333	11.5417
Uber_peak_53701	chr18	60806556	60806855	intron (NM_001042605, intron 1 of 8)	intron (NM_001042605, intron 1 of 8)	2856	NM_010545	16149	NM_010545	ENSMUSG00000024610	Cd74	CLIP|DHLAG|HLADG|Ia-GAMMA|Ii	CD74 antigen (invariant polypeptide of major histocompatibility complex, class II antigen-associated)	protein-coding	3.88834	3.87168	3.58994	3.50591	3.38351	3.39273	3.79913	3.35037	3.89732	3.99674	3.59919	3.97111	-0.349093	0.240545	0.999997	21.2867	14.2083
Uber_peak_88414	chr6	25752690	25752989	intron (NM_133931, intron 13 of 17)	intron (NM_133931, intron 13 of 17)	56379	NM_133931	101185	NM_133931	ENSMUSG00000029676	Pot1a	1500031H18Rik|AI851169|Pot1	protection of telomeres 1A	protein-coding	2.50838	2.17887	2.59655	2.37742	2.49219	2.22908	2.28773	2.33041	2.52669	2.3771	2.10894	2.20468	0.302484	0.500359	0.999997	8.17667	5.16667
Uber_peak_18006	chr11	68853014	68853313	promoter-TSS (NM_023668)	promoter-TSS (NM_023668)	-28	NM_023668	83431	NM_023668	ENSMUSG00000018736	Ndel1	2600006O07Rik|MITAP1|NUDEL|mNudE-L|mNudel	nudE neurodevelopment protein 1 like 1	protein-coding	6.43639	6.54494	6.31585	6.42309	6.15092	6.64009	6.6008	6.41932	6.05155	6.58987	6.35158	6.11421	0.0848721	0.552686	0.999997	139.722	91.2083
Uber_peak_38939	chr15	37420175	37420474	TTS (NR_045283)	TTS (NR_045283)	-5230	NM_029113	74892	NM_029113	ENSMUSG00000022288	4930447A16Rik	-	RIKEN cDNA 4930447A16 gene	protein-coding	2.06635	2.09545	2.0711	1.82396	2.02304	2.12624	2.03469	2.05295	1.99759	1.8753	1.87219	1.95107	0.296968	0.551074	0.999997	6.21917	4
Uber_peak_18825	chr11	79677473	79677772	intron (NM_175543, intron 3 of 14)	intron (NM_175543, intron 3 of 14)	-2536	NR_045898	72218	NR_045898	ENSMUSG00000086569	Rab11fip4os2	1700020F10Rik|4930542H20Rik|Rab11fib4os2	RAB11 family interacting protein 4 (class II), opposite strand 2	ncRNA	2.61304	2.70511	2.3276	2.93848	2.58778	2.93327	2.7691	2.7254	2.50822	2.84985	2.86135	3.12362	-0.309071	0.447339	0.999997	10.6333	7.375
Uber_peak_62935	chr2	108522308	108522607	Intergenic	Intergenic	755833	NM_029790	76894	NM_029790	ENSMUSG00000057234	Mettl15	0610027B03Rik|AI303697|AW049952|Mett5d1	methyltransferase like 15	protein-coding	1.92302	2.31365	1.92704	2.18404	2.18314	1.95359	2.24252	2.50513	1.79562	2.25465	1.8477	1.72709	0.0418194	0.935925	0.999997	7.05083	4.20833
Uber_peak_31454	chr13	99516489	99516788	promoter-TSS (NM_008634)	promoter-TSS (NM_008634)	-36	NM_008634	17755	NM_008634	ENSMUSG00000052727	Map1b	A230055D22|AI843217|LC1|MAP5|Mtap-5|Mtap1b|Mtap5	microtubule-associated protein 1B	protein-coding	5.19549	5.54052	5.17582	5.04667	5.36749	5.13367	4.80821	5.39681	5.1781	5.10454	5.35423	5.32094	0.0589481	0.750126	0.999997	60.8767	39.9167
Uber_peak_91092	chr6	88968885	88969184	Intergenic	Intergenic	66783	NM_011906	24100	NM_011906	ENSMUSG00000002871	Tpra1	40kDa|Gpr175|Tpra40	transmembrane protein, adipocyte asscociated 1	protein-coding	3.01315	3.07313	3.31497	3.64671	3.1835	3.08407	2.98272	2.77001	2.86147	2.99813	3.10316	3.10767	0.629855	0.0760287	0.999997	14.04	9.41667
Uber_peak_51281	chr18	11939411	11939710	intron (NM_022021, intron 6 of 8)	intron (NM_022021, intron 6 of 8)	-99122	NR_035447	100316686	NR_035447	ENSMUSG00000084565	Mir1901	Mirn1901|mmu-mir-1901	microRNA 1901	ncRNA	1.88772	1.34448	1.59949	1.56794	1.63758	1.80013	1.69259	1.54304	1.66145	1.78429	1.69318	1.69105	-0.155392	0.785804	0.999997	4.93167	3.33333
Uber_peak_80580	chr4	156092375	156092674	Intergenic	Intergenic	-17474	NM_177205	230996	NM_145557	ENSMUSG00000059939	9430015G10Rik	-	RIKEN cDNA 9430015G10 gene	protein-coding	2.69259	2.37243	2.147	2.98603	2.19362	2.66153	2.60692	2.44138	2.42021	2.5504	2.75719	2.13366	0.137213	0.765042	0.999997	9.39417	6.5
Uber_peak_53025	chr18	46636489	46636788	Intergenic	Intergenic	38934	NM_010120	13664	NM_010120	ENSMUSG00000057561	Eif1a	C76390|Ef1a|Eftu|Eif4c|eIF-1A|eIF-4C	eukaryotic translation initiation factor 1A	protein-coding	1.94808	1.51082	1.76244	1.70707	1.58425	1.92828	1.5714	1.72273	2.01444	1.67128	1.53578	1.83099	0.0793453	0.887795	0.999997	5.06	3.375
Uber_peak_48505	chr17	31387873	31388172	intron (NM_008804, intron 1 of 18)	intron (NM_008804, intron 1 of 18)	1788	NM_008804	18585	NM_008804	ENSMUSG00000041119	Pde9a	PDE9A1	phosphodiesterase 9A	protein-coding	1.90534	1.76064	1.71984	1.58417	1.54086	1.5816	1.86986	1.56086	1.50563	1.63042	1.70911	1.78997	0.00403086	0.99429	0.999997	4.97417	3.25
Uber_peak_7503	chr1	177015118	177015417	intron (NM_029756, intron 17 of 17)	intron (NM_029756, intron 17 of 17)	-179134	NR_037996	15365	NR_037996		Hmga2-ps1	EG666235|Gm7996|Hmgic-ps1|[y]i-c	high mobility group AT-hook 2, pseudogene 1	pseudo	3.00897	3.06237	3.36428	2.89624	2.6413	2.89125	2.90551	2.88071	3.14646	2.85149	2.78417	3.14954	0.0788118	0.831063	0.999997	12.3667	8.08333
Uber_peak_75261	chr4	49153910	49154209	intron (NM_178756, intron 1 of 7)	intron (NM_178756, intron 1 of 7)	94597	NM_178756	272031	NM_178756	ENSMUSG00000063446	Plppr1	E130309F12Rik|Lppr1|PRG-3|mKIAA4247	phospholipid phosphatase related 1	protein-coding	3.32352	3.47073	3.18525	3.04828	3.56698	3.10316	2.92362	3.40795	3.45054	2.78579	3.42518	3.12466	0.179456	0.605471	0.999997	15.18	9.95833
Uber_peak_54300	chr18	68720875	68721174	Intergenic	Intergenic	-18376	NR_105774	102465183	NR_105774	ENSMUSG00000099300	Mir6356	Gm27461|mmu-mir-6356	microRNA 6356	ncRNA	2.8787	2.71898	2.54031	3.05925	2.50023	2.50039	2.91254	3.09689	2.66402	2.49801	2.92107	2.90981	-0.337354	0.403913	0.999997	10.9683	7.33333
Uber_peak_11606	chr10	70419330	70419629	Intergenic	Intergenic	-21189	NM_001143777	71721	NM_024244	ENSMUSG00000043259	Fam13c	1200015N20Rik|C030038O19Rik|mKIAA1796	family with sequence similarity 13, member C	protein-coding	2.08366	2.02614	2.08842	2.00123	2.04101	1.83858	2.2026	1.84529	2.16052	2.13994	2.13819	1.69693	-0.129773	0.797706	0.999997	6.28583	4.20833
Uber_peak_111229	chr9	117461924	117462223	intron (NM_001172121, intron 1 of 14)	intron (NM_001172121, intron 1 of 14)	167840	NM_001172121	207181	NM_178660	ENSMUSG00000039607	Rbms3	6720477E09Rik|8430436O14Rik	RNA binding motif, single stranded interacting protein	protein-coding	1.77236	2.01892	1.9847	2.27149	2.13506	1.91295	2.04439	1.7149	2.57533	1.79366	1.88157	2.04256	-0.0498685	0.92573	0.999997	6.29833	4.45833
Uber_peak_94160	chr6	147075900	147076199	intron (NM_001034903, intron 2 of 2)	intron (NM_001034903, intron 2 of 2)	10983	NM_001034903	545893	NM_001034903	ENSMUSG00000072662	Mansc4	A430079E08|EG545893|Gm5887	MANSC domain containing 4	protein-coding	1.3834	1.44424	1.59115	1.52966	1.63721	1.36322	1.48961	1.3228	1.18941	1.10896	1.56428	1.20812	0.914981	0.151565	0.999997	4.16167	2.75
Uber_peak_73895	chr4	14057823	14058122	Intergenic	Intergenic	233337	NR_131155	100040030	NR_131155		Gm2560	-	predicted gene 2560	ncRNA	1.98751	2.1243	2.09307	2.09495	2.43354	2.30423	1.79281	2.17584	2.38986	2.31158	1.90663	2.22312	0.124461	0.799718	0.999997	6.93833	4.54167
Uber_peak_87646	chr5	150601283	150601582	3' UTR (NM_001362416, exon 8 of 8)	3' UTR (NM_001362416, exon 8 of 8)	-6907	NM_133898	100637	NM_133898	ENSMUSG00000041132	N4bp2l1	2410024N18Rik|AI428195|B230342M21Rik	NEDD4 binding protein 2-like 1	protein-coding	2.587	2.43104	2.75854	2.72116	2.74951	2.38314	2.85411	2.1693	2.67803	2.60701	2.44679	2.59139	0.099487	0.813585	0.999997	9.435	6.29167
Uber_peak_23612	chr12	45384946	45385245	Intergenic	L2b|LINE|L2	-310612	NM_144552	217517	NM_144552	ENSMUSG00000046314	Stxbp6	BC024598|C85317	syntaxin binding protein 6 (amisyn)	protein-coding	2.05935	2.17355	2.24711	1.89616	2.5661	1.80878	2.02754	1.93269	1.90848	1.86435	1.71256	1.66289	1.13912	0.0327567	0.999997	6.63917	4
Uber_peak_4974	chr1	130192659	130192958	intron (NM_172485, intron 25 of 27)	intron (NM_172485, intron 25 of 27)	-230016	NR_151525	102640368	NR_151525	ENSMUSG00000087691	Gm15674	-	predicted gene 15674	ncRNA	3.21117	2.74098	2.91052	3.12088	3.15555	3.05972	3.08546	3.03376	3.08592	2.97274	2.88511	3.36139	-0.0891591	0.802294	0.999997	13.39	8.875
Uber_peak_82581	chr5	47385138	47385437	Intergenic	Intergenic	-597868	NM_001291228	20563	NM_178804	ENSMUSG00000031558	Slit2	Drad-1|E030015M03Rik|E130320P19Rik|Slil3|b2b1200.1Clo|mKIAA4141|slit-2	slit guidance ligand 2	protein-coding	1.97767	2.17058	1.55941	1.65157	2.03446	1.55698	1.86723	1.732	2.31895	1.78884	2.09949	1.86559	-0.512299	0.366284	0.999997	5.715	4
Uber_peak_58060	chr2	4909230	4909529	3' UTR (NM_175400, exon 9 of 9)	3' UTR (NM_175400, exon 9 of 9)	-9617	NM_010726	16922	NM_010726	ENSMUSG00000026664	Phyh	AI256161|AI265699|Lnap1|PAHX	phytanoyl-CoA hydroxylase	protein-coding	1.63659	1.77072	1.53666	1.67048	1.57389	1.74222	1.71573	1.47793	1.33485	1.6415	1.34557	1.54425	0.726986	0.214703	0.999997	4.52917	2.91667
Uber_peak_86034	chr5	125052660	125052959	intron (NM_001253904, intron 18 of 47)	L2a|LINE|L2	49361	NM_028443	73121	NM_028443	ENSMUSG00000037962	Rflna	3110032G18Rik|Fam101a|cfm|cfm2	refilin A	protein-coding	3.12504	2.96283	2.73444	2.73807	2.70772	3.28718	3.06483	2.94076	2.68633	3.0812	3.0058	2.65804	0.0839976	0.824829	0.999997	12.3875	8.125
Uber_peak_66439	chr2	173659498	173659797	promoter-TSS (NR_027957)	promoter-TSS (NR_027957)	-108	NR_027957	100043911	NM_001033179	ENSMUSG00000055897	Ppp4r1l-ps	1700007P14Rik|5830403E09Rik|C030010B13Rik|Ppp4r1l	protein phosphatase 4, regulatory subunit 1-like, pseudogene	pseudo	6.31739	5.9074	5.93914	6.07723	6.22715	5.99825	6.21579	6.27393	6.28147	5.97495	6.00052	6.303	-0.118952	0.402073	0.999997	113.673	74.7917
Uber_peak_18295	chr11	72467373	72467672	intron (NM_153060, intron 2 of 12)	intron (NM_153060, intron 2 of 12)	7505	NM_001276383	216892	NM_153060	ENSMUSG00000040447	Spns2	-	spinster homolog 2	protein-coding	1.80344	1.84591	1.70549	1.90183	1.63204	1.74722	1.70748	1.76961	1.67836	1.88471	2.07884	1.70605	-0.16638	0.759433	0.999997	5.40583	3.75
Uber_peak_104559	chr8	110483967	110484266	intron (NM_172916, intron 24 of 86)	intron (NM_172916, intron 24 of 86)	18240	NR_105058	100861869	NR_105058		Gm21283	-	predicted gene, 21283	ncRNA	1.99407	2.02484	2.09073	1.75584	1.8414	1.98766	1.70597	1.86703	2.07647	1.89285	1.93804	1.70462	0.336488	0.517307	0.999997	5.9075	3.83333
Uber_peak_41419	chr15	84775969	84776268	Intergenic	Intergenic	-55852	NR_040347	328576	NR_040347	ENSMUSG00000116396	Gm20556	A430075N02	predicted gene, 20556	ncRNA	1.21496	1.07495	1.10651	1.02181	1.1333	1.20259	1.48956	1.27045	0.927035	1.24517	1.27544	1.4879	-1.05901	0.135598	0.999997	3.5675	2.41667
Uber_peak_41673	chr15	87932694	87932993	Intergenic	Intergenic	-136900	NR_105817	102465209	NR_105817	ENSMUSG00000098938	Mir6393	Gm27424|mmu-mir-6393	microRNA 6393	ncRNA	2.67913	2.75192	2.60089	2.46758	2.47725	2.31475	2.73666	2.51324	2.68514	2.61446	2.67266	2.59883	-0.277506	0.501023	0.999997	9.60833	6.375
Uber_peak_60826	chr2	61624066	61624365	intron (NR_149324, intron 2 of 9)	intron (NR_149324, intron 2 of 9)	31118	NM_001355267	21353	NM_011529	ENSMUSG00000064289	Tank	C86182|E430026L09Rik|I-TRAF	TRAF family member-associated Nf-kappa B activator	protein-coding	1.61925	1.96025	1.93226	1.7746	2.08141	1.85042	1.81904	1.79703	2.01454	1.82823	1.74554	1.43901	0.39538	0.468083	0.999997	5.47417	3.54167
Uber_peak_15161	chr11	11461882	11462181	intron (NM_001185153, intron 1 of 7)	CpG	388	NM_015785	53604	NM_015785	ENSMUSG00000020193	Zpbp	4930486K01Rik|Iam38|Sp38	zona pellucida binding protein	protein-coding	4.3351	4.1984	4.29532	4.20925	4.71873	4.51108	4.11261	4.89504	4.64114	4.46223	4.18695	4.3587	-0.103099	0.669004	0.999997	35.0475	22.5
Uber_peak_102711	chr8	72032867	72033166	Intergenic	IAPEY4_LTR|LTR|ERVK	-23390	NM_024444	72054	NM_024444	ENSMUSG00000003484	Cyp4f18	1810054N16Rik|Cyp4f3|Cypf18	cytochrome P450, family 4, subfamily f, polypeptide 18	protein-coding	1.75334	1.70825	1.8608	1.62649	2.10971	2.15682	1.66365	2.145	1.96793	1.5726	1.7685	1.92576	0.147644	0.7872	0.999997	5.79083	3.75
Uber_peak_88588	chr6	29718932	29719231	TTS (NM_146173)	TTS (NM_146173)	-16416	NM_176996	319757	NM_176996	ENSMUSG00000001761	Smo	E130215L21Rik|Smoh|bnb|smoothened	smoothened, frizzled class receptor	protein-coding	3.8096	3.85606	3.87828	3.7328	3.7316	3.63309	3.83311	3.64542	3.93012	3.59932	3.87742	3.57674	0.0269144	0.922913	0.999997	21.8608	14.5417
Uber_peak_111067	chr9	113629643	113629942	Intergenic	Intergenic	-42640	NR_040760	102688	NR_040760	ENSMUSG00000109890	AU023762	-	expressed sequence AU023762	ncRNA	3.09	3.72092	3.09734	2.97733	3.18066	3.15239	3.24105	3.14441	3.17943	3.06954	3.12095	3.64578	-0.0560399	0.872263	0.999997	15.2392	10.0833
Uber_peak_74368	chr4	32389343	32389642	Intergenic	Intergenic	-27943	NM_001109661	12014	NM_007521	ENSMUSG00000040270	Bach2	E030004N02Rik	BTB and CNC homology, basic leucine zipper transcription factor 2	protein-coding	2.08986	2.02928	1.9068	1.76142	1.73405	1.9181	2.12117	1.98294	1.77204	1.81089	1.94246	1.88675	-0.0486775	0.925246	0.999997	5.83333	3.79167
Uber_peak_33948	chr14	33000222	33000521	intron (NM_001146021, intron 2 of 2)	intron (NM_001146021, intron 2 of 2)	8989	NM_001146021	67580	NM_026253	ENSMUSG00000041673	Lrrc18	4930442L21Rik|MTLR1	leucine rich repeat containing 18	protein-coding	1.28919	1.4437	1.18192	1.188	1.08728	1.50921	1.2175	1.45948	1.36914	1.31702	1.1216	1.30874	-0.0315483	0.961239	0.999997	3.6725	2.33333
Uber_peak_11060	chr10	60237782	60238081	Intergenic	B3A|SINE|B2	-18671	NM_016803	53374	NM_016803	ENSMUSG00000057337	Chst3	C6ST|C6ST-1|GST-0	carbohydrate sulfotransferase 3	protein-coding	1.41554	1.56906	1.41871	1.48028	1.5647	1.55705	1.24047	1.58998	1.31563	1.43966	1.46135	1.23949	0.647344	0.287816	0.999997	4.1125	2.58333
Uber_peak_11834	chr10	75517326	75517625	promoter-TSS (NM_026095)	promoter-TSS (NM_026095)	-94	NM_175133	68778	NM_175133	ENSMUSG00000033416	Gucd1	1110038D17Rik	guanylyl cyclase domain containing 1	protein-coding	5.69162	5.67794	5.57355	5.98993	5.71284	5.86658	5.58855	5.9593	5.6176	5.86307	5.58813	5.91068	0.0258387	0.869248	0.999997	88.6708	58.0833
Uber_peak_45101	chr16	46397521	46397820	intron (NM_021496, intron 7 of 8)	intron (NM_021496, intron 7 of 8)	99297	NM_021496	58998	NM_021495	ENSMUSG00000022656	Nectin3	2610301B19Rik|3000002N23Rik|4921513D19Rik|AA407785|AU016832|AW538082|CD113|Pvrl3	nectin cell adhesion molecule 3	protein-coding	2.35105	2.36607	2.07077	2.31111	2.22347	2.08651	2.22038	2.35905	2.32654	2.2314	2.29681	2.21844	-0.129221	0.778012	0.999997	7.59667	5
Uber_peak_22447	chr12	17253103	17253402	Intergenic	LTR41|LTR|ERVL	-13337	NM_027959	71853	NM_027959	ENSMUSG00000020571	Pdia6	1700015E05Rik|AL023058|C77895|CaBP5|P5|Txndc7	protein disulfide isomerase associated 6	protein-coding	3.14153	3.49177	3.4304	3.19018	2.97776	2.81548	3.33024	2.8254	2.83845	3.50446	3.23347	3.32708	-0.0288369	0.935878	0.999997	14.8867	9.83333
Uber_peak_53814	chr18	61815833	61816132	intron (NM_198649, intron 14 of 22)	intron (NM_198649, intron 14 of 22)	-29320	NM_178928	106877	NM_178928	ENSMUSG00000033032	Afap1l1	AI173486	actin filament associated protein 1-like 1	protein-coding	1.62775	1.5848	2.18765	1.76212	1.98612	1.59381	1.54227	1.8091	1.60678	1.64436	1.50647	1.54099	0.906799	0.114408	0.999997	5.135	3.08333
Uber_peak_3295	chr1	82283284	82283583	intron (NM_010570, intron 1 of 1)	CpG	8006	NM_010570	16367	NM_010570	ENSMUSG00000055980	Irs1	G972R|IRS-1	insulin receptor substrate 1	protein-coding	5.54707	5.39913	5.71849	5.47103	5.701	5.7892	5.23089	5.77728	5.98308	5.28521	5.58542	5.75865	-0.0203227	0.907915	0.999997	79.4608	52.75
Uber_peak_52649	chr18	39323042	39323341	intron (NM_001361073, intron 20 of 21)	intron (NM_001361073, intron 20 of 21)	166088	NM_008173	14815	NM_008173	ENSMUSG00000024431	Nr3c1	GR|Grl-1|Grl1	nuclear receptor subfamily 3, group C, member 1	protein-coding	3.09995	3.37676	3.55661	3.56551	3.58792	3.60529	3.84314	3.49574	3.54206	3.52677	3.59276	3.27295	-0.165005	0.592369	0.999997	18.2742	12.2917
Uber_peak_40697	chr15	76805052	76805351	intron (NM_198420, intron 1 of 10)	B3|SINE|B2	12965	NM_198420	223666	NM_198420	ENSMUSG00000033697	Arhgap39	9530053N22|AI843066|D15Wsu169e|Kiaa1688|Porf-2	Rho GTPase activating protein 39	protein-coding	3.44389	3.40854	3.52199	3.72795	3.47273	3.6782	3.64115	3.75531	3.36192	3.71024	3.50469	3.53429	-0.0540447	0.85603	0.999997	19.1775	12.5417
Uber_peak_32191	chr13	112823627	112823926	intron (NM_008903, intron 1 of 5)	intron (NM_008903, intron 1 of 5)	22999	NM_008247	19012	NM_008247	ENSMUSG00000021759	Plpp1	Hic53|Hpic53|LPP-1|LPP1|PAP-2a|PAP2-alpha|PAP2a|Ppap2a|mPAP	phospholipid phosphatase 1	protein-coding	2.3136	2.25038	2.57869	2.42793	2.1718	2.21145	2.34744	2.69612	2.37608	2.1126	2.15903	2.26787	0.0163733	0.971383	0.999997	8.095	5.08333
Uber_peak_17148	chr11	54862977	54863276	Intergenic	MLT1D|LTR|ERVL-MaLR	-2529	NM_001363191	75530	NM_029327	ENSMUSG00000020268	Lyrm7	1700024C24Rik|9330147L21Rik	LYR motif containing 7	protein-coding	2.71071	2.79898	2.96763	2.72214	2.96519	3.12784	2.64365	2.62494	2.73996	2.94109	2.89719	3.54421	-0.119209	0.764072	0.999997	12.1058	8.29167
Uber_peak_56547	chr19	29501587	29501886	Intergenic	Intergenic	20251	NR_015567	77779	NR_015567	ENSMUSG00000097855	A930007I19Rik	-	RIKEN cDNA A930007I19 gene	ncRNA	2.55223	2.99769	2.55795	2.77079	2.88981	2.88095	2.71378	2.56151	2.52514	2.6578	2.30177	2.49306	0.713535	0.0796002	0.999997	10.435	6.625
Uber_peak_14248	chr10	121033757	121034056	promoter-TSS (NM_011915)	promoter-TSS (NM_011915)	-98	NM_011915	24117	NM_011915	ENSMUSG00000020218	Wif1	AW107799|WIF-1	Wnt inhibitory factor 1	protein-coding	2.45572	2.68852	2.277	2.33834	2.43137	2.40431	2.15496	2.25822	2.55674	2.33157	2.27064	2.60406	0.213099	0.629834	0.999997	8.2775	5.5
Uber_peak_43182	chr16	9828255	9828554	intron (NM_008170, intron 3 of 13)	intron (NM_008170, intron 3 of 13)	167409	NM_008170	14811	NM_008170	ENSMUSG00000059003	Grin2a	GluN2A|GluRepsilon1|NMDAR2A|NR2A	glutamate receptor, ionotropic, NMDA2A (epsilon 1)	protein-coding	3.25958	3.23141	3.11568	3.38381	3.35823	3.11114	3.13547	3.41477	3.30523	3.27441	3.18221	3.1945	-0.00286974	0.993018	0.999997	15.1683	9.91667
Uber_peak_14569	chr10	127211493	127211792	promoter-TSS (NM_054097)	promoter-TSS (NM_054097)	-20	NM_001359280	117150	NM_054097	ENSMUSG00000025417	Pip4k2c	Pip5k2c	phosphatidylinositol-5-phosphate 4-kinase, type II, gamma	protein-coding	4.76968	4.69737	4.97847	4.91762	4.54027	5.30941	4.96768	4.92822	4.92532	4.84692	5.08504	5.30701	-0.169896	0.406108	0.999997	50.4833	34.25
Uber_peak_48969	chr17	45119758	45120057	TTS (NM_178652)	TTS (NM_178652)	-239022	NM_029257	75341	NM_029257		4930564C03Rik	-	RIKEN cDNA 4930564C03 gene	protein-coding	3.81355	3.52476	3.57992	3.67698	3.30069	3.75562	3.72984	3.2646	3.2958	3.6014	3.49722	3.52602	0.258371	0.390637	0.999997	19.0092	12.5417
Uber_peak_75873	chr4	63507412	63507711	Intergenic	L1ME3Cz|LINE|L1	-11570	NM_001008792	73750	NM_028640	ENSMUSG00000039137	Whrn	1110035G07Rik|AW122018|AW742671|C430046P22Rik|Dfnb31|Ush2d|wi	whirlin	protein-coding	1.69341	1.94274	1.90645	1.92106	2.24447	1.83979	1.71067	1.75527	2.00902	1.98008	2.0616	1.88636	0.0783663	0.880919	0.999997	5.75	3.91667
Uber_peak_82199	chr5	37042979	37043278	Intergenic	Intergenic	-7729	NM_178394	76071	NM_178394	ENSMUSG00000063646	Jakmip1	5830437M04Rik|C330021K24Rik|Gababrbp|Marlin-1	janus kinase and microtubule interacting protein 1	protein-coding	3.42017	3.31781	3.62469	3.30958	3.20934	3.50611	3.39736	3.86141	3.38616	3.10284	3.50583	3.15118	-0.00719599	0.982185	0.999997	17.13	11.0417
Uber_peak_45955	chr16	77392202	77392501	intron (NR_015543, intron 2 of 4)	intron (NR_015543, intron 2 of 4)	63023	NR_015543	77994	NR_015543	ENSMUSG00000090386	Mir99ahg	2810055G20Rik|D730043B02Rik	Mir99a and Mirlet7c-1 host gene (non-protein coding)	ncRNA	1.52176	1.48425	1.74172	1.68617	2.08743	1.50829	1.64077	2.12477	1.77961	1.8249	1.42912	1.63932	-0.303724	0.604042	0.999997	5.36583	3.25
Uber_peak_17980	chr11	68536478	68536777	intron (NM_001004435, intron 13 of 19)	MIR|SINE|MIR	-19559	NM_146004	215723	NM_146004	ENSMUSG00000048329	Mfsd6l	-	major facilitator superfamily domain containing 6-like	protein-coding	3.20124	2.5012	2.84054	3.14326	2.53624	2.53089	2.81554	2.87329	2.21833	3.08254	2.85692	3.22614	-0.141445	0.743046	0.999997	11.885	7.75
Uber_peak_30997	chr13	93930930	93931229	intron (NM_009712, intron 6 of 7)	intron (NM_009712, intron 6 of 7)	-126717	NM_172589	218454	NM_172589	ENSMUSG00000045312	Lhfpl2	6030465B15|AI447312|AW050335|mKIAA0206|vgim	lipoma HMGIC fusion partner-like 2	protein-coding	3.3639	3.33156	3.63832	2.95625	3.38931	3.36966	3.46549	3.3631	3.17129	3.42865	3.72728	3.88208	-0.4014	0.220725	0.999997	17.515	11.8333
Uber_peak_50113	chr17	73702165	73702464	intron (NM_027864, intron 1 of 14)	intron (NM_027864, intron 1 of 14)	8137	NM_027864	71685	NM_027864	ENSMUSG00000024064	Galnt14	0610033M06Rik	polypeptide N-acetylgalactosaminyltransferase 14	protein-coding	1.16678	1.13609	1.38817	1.17544	1.3156	1.42893	1.20568	1.66562	1.1833	1.21191	1.26342	1.20458	-0.106289	0.870307	0.999997	3.67833	2.25
Uber_peak_17687	chr11	62977208	62977507	intron (NM_025496, intron 1 of 1)	intron (NM_025496, intron 1 of 1)	26164	NM_025496	66338	NM_025496	ENSMUSG00000042200	Cdrt4	1700019I23Rik	CMT1A duplicated region transcript 4	protein-coding	2.6651	2.0099	2.0652	2.43743	2.21792	2.30218	2.36572	1.90709	2.25047	2.44876	2.17297	2.1325	0.258707	0.58809	0.999997	7.7675	5.16667
Uber_peak_18289	chr11	72426539	72426838	Intergenic	B3|SINE|B2	-8838	NM_027819	71522	NM_027819	ENSMUSG00000040471	Ggt6	9030405D14Rik|AI427679|AW490214	gamma-glutamyltransferase 6	protein-coding	1.65261	1.94988	1.55237	1.43463	1.69957	1.52041	1.73156	1.494	1.53273	1.65705	1.43768	1.55931	0.342334	0.554892	0.999997	4.845	3.04167
Uber_peak_69367	chr3	78955606	78955905	Intergenic	L1MA7|LINE|L1	189991	NM_001310536	76089	NM_001099624	ENSMUSG00000062232	Rapgef2	5830453M24Rik|CNRasGEF|Pdzgef1|RA-GEF-1|mKIAA0313|nRapGEP	Rap guanine nucleotide exchange factor (GEF) 2	protein-coding	0.860413	0.725605	0.751649	0.946434	0.7738	0.680623	0.800069	0.659477	0.781708	0.600451	0.940576	1.06174	-0.185531	0.812092	0.999997	2.29083	1.70833
Uber_peak_87189	chr5	143058387	143058686	intron (NM_207110, intron 13 of 16)	intron (NM_207110, intron 13 of 16)	54484	NM_207110	108086	NM_080561	ENSMUSG00000045078	Rnf216	2810055G22Rik|AI647468|AU019462|C86502|F830018F18Rik|TRIAD3|UIP83|Ubce7ip1	ring finger protein 216	protein-coding	2.47108	2.64473	2.47657	2.50462	2.44057	2.56658	2.88549	2.36964	2.52098	2.50788	2.78447	2.3379	-0.206639	0.625782	0.999997	9.19667	6.33333
Uber_peak_93819	chr6	140487553	140487852	intron (NM_144920, intron 3 of 30)	intron (NM_144920, intron 3 of 30)	63603	NM_144920	109135	NM_144920	ENSMUSG00000030231	Plekha5	2810431N21Rik|AI428202|AK129423|AMH-Cre|Ayu21-9|Gt(pU21)9Imeg|Pepp2|Tg(AMH-cre)1Flor	pleckstrin homology domain containing, family A member 5	protein-coding	2.31001	2.51809	2.83968	2.46258	2.83842	2.52821	2.44757	2.60944	2.61673	2.74761	2.66911	2.44545	-0.0188821	0.963793	0.999997	9.53583	6.25
Uber_peak_107092	chr9	40228158	40228457	Intergenic	Intergenic	35991	NM_001359464	80902	NM_030713	ENSMUSG00000025602	Zfp202	C130037E22Rik|Znf202	zinc finger protein 202	protein-coding	3.47855	3.8904	3.97501	3.62456	3.58489	3.70875	3.86022	3.40188	3.55199	3.53347	3.45055	3.4548	0.339731	0.248078	0.999997	20.3025	13.2083
Uber_peak_46572	chr16	92761894	92762193	intron (NM_001111021, intron 2 of 7)	intron (NM_001111021, intron 2 of 7)	64031	NM_001111022	12394	NM_009821	ENSMUSG00000022952	Runx1	AML1|CBF-alpha-2|Cbfa2|Pebp2a2|Pebpa2b	runt related transcription factor 1	protein-coding	2.55596	2.23861	2.21131	2.41411	2.04997	2.27399	2.47701	2.0761	2.49476	2.18834	2.38714	2.33258	-0.128415	0.779403	0.999997	7.77917	5.375
Uber_peak_64400	chr2	137460073	137460372	Intergenic	B3|SINE|B2	-343702	NM_013822	16449	NM_013822	ENSMUSG00000027276	Jag1	ABE2|Gsfabe2|Htu|Ozz|Ser-1	jagged 1	protein-coding	2.22891	2.267	2.42755	2.59153	2.99404	2.58697	2.20705	2.20391	2.33059	2.73896	2.8339	2.28994	0.219959	0.633335	0.999997	8.98	6.20833
Uber_peak_28223	chr13	30355212	30355511	intron (NM_177322, intron 2 of 2)	intron (NM_177322, intron 2 of 2)	19005	NM_177322	11607	NM_177322	ENSMUSG00000049115	Agtr1a	1810074K20Rik|AG2S|AI551199|AT1|AT1a|AT2R1|AT2R1A|Agt1ar|Agtr-1a|Agtr1|Angtr-1a	angiotensin II receptor, type 1a	protein-coding	1.60465	1.83956	1.90152	1.48869	1.53193	1.57331	1.78367	1.7821	1.74951	1.52945	1.63421	1.61272	-0.10004	0.859843	0.999997	5.07083	3.20833
Uber_peak_36546	chr14	93351036	93351335	intron (NM_001271798, intron 2 of 3)	intron (NM_001271798, intron 2 of 3)	539484	NM_001081377	211712	NM_001081377	ENSMUSG00000055421	Pcdh9	-	protocadherin 9	protein-coding	3.43856	3.46719	3.6491	3.59018	3.75468	3.76049	3.02895	3.60411	3.91414	3.80171	3.41786	3.23406	0.17951	0.568715	0.999997	19.4342	12.7083
Uber_peak_11629	chr10	70641233	70641532	intron (NR_045291, intron 1 of 5)	RSINE1|SINE|B4	10543	NR_045291	319646	NR_045291	ENSMUSG00000037747	D630013N20Rik	-	RIKEN cDNA D630013N20 gene	ncRNA	3.49869	3.74377	3.70108	3.53364	3.60656	3.37431	3.41288	3.43324	3.55807	3.64781	3.71345	3.22603	0.129229	0.668605	0.999997	18.7417	12.375
Uber_peak_41901	chr15	91753776	91754075	intron (NM_025730, intron 31 of 50)	intron (NM_025730, intron 31 of 50)	80701	NM_025730	66725	NM_025730	ENSMUSG00000036273	Lrrk2	4921513O20Rik|9330188B09Rik|AW561911|D630001M17Rik|Gm927|cI-46	leucine-rich repeat kinase 2	protein-coding	3.20369	3.36647	2.70513	3.2328	3.51768	3.42383	3.01724	3.27598	2.82594	3.03291	3.1796	3.0797	0.45712	0.190625	0.999997	14.5367	9.45833
Uber_peak_64626	chr2	142329573	142329872	intron (NM_001013802, intron 16 of 18)	intron (NM_001013802, intron 16 of 18)	571742	NM_001081133	16558	NM_001081133	ENSMUSG00000038844	Kif16b	8430434E15Rik|AA623607|AI789011|C80253|C80902|mKIAA1590	kinesin family member 16B	protein-coding	1.1973	1.58282	1.82387	1.22062	1.46658	1.4042	1.34873	1.81766	1.50293	1.45113	1.3999	1.24751	-0.0263432	0.966746	0.999997	4.4675	2.66667
Uber_peak_85870	chr5	123315946	123316245	intron (NM_001370840, intron 18 of 20)	intron (NM_001370840, intron 18 of 20)	-28353	NM_029850	77045	NM_029850	ENSMUSG00000029438	Bcl7a	4432415N06Rik|AI448316	B cell CLL/lymphoma 7A	protein-coding	2.3851	2.14312	2.47665	2.34279	2.35854	2.33877	2.2527	2.06907	2.21275	2.55381	2.07748	2.4009	0.247059	0.5881	0.999997	7.7175	5
Uber_peak_6993	chr1	167358689	167358988	intron (NM_019993, intron 6 of 10)	L1MC4|LINE|L1	8847	NM_019993	56752	NM_019993	ENSMUSG00000026687	Aldh9a1	AA139417|Abaldh|ESTM40|TMABA-DH|Tmabadh	aldehyde dehydrogenase 9, subfamily A1	protein-coding	3.15951	2.91927	3.37564	2.83469	3.00697	3.23948	2.83523	3.4636	3.21529	3.24009	2.95238	2.75801	0.0332785	0.926911	0.999997	14.1475	8.875
Uber_peak_108551	chr9	61105913	61106212	promoter-TSS (NR_105026)	promoter-TSS (NR_105026)	-676	NR_105026	66785	NR_105026	ENSMUSG00000111807	4933433G08Rik	-	RIKEN cDNA 4933433G08 gene	ncRNA	2.34479	3.01058	1.95268	1.90889	2.10798	2.36911	2.43686	2.13744	2.57982	1.76142	2.03605	2.28861	0.336957	0.653613	0.999997	8.12083	5.33333
Uber_peak_91447	chr6	94829367	94829666	Intergenic	Intergenic	-114318	NR_040761	78773	NR_040761	ENSMUSG00000108187	4930511E03Rik	-	RIKEN cDNA 4930511E03 gene	ncRNA	1.72731	1.9569	1.73089	1.92574	1.65804	1.68934	1.89923	1.67918	1.86407	1.64842	1.87532	2.18543	-0.36404	0.505784	0.999997	5.215	3.70833
Uber_peak_20822	chr11	112970491	112970790	Intergenic	Intergenic	-145512	NR_130164	76393	NR_130164		1700012H19Rik	-	RIKEN cDNA 1700012H19 gene	ncRNA	1.67225	1.32352	1.47127	1.5305	1.61877	1.25992	1.38906	1.75318	1.54117	1.66517	1.43787	1.38787	-0.249051	0.68111	0.999997	4.55583	2.79167
Uber_peak_36064	chr14	77298518	77298817	intron (NM_172813, intron 2 of 18)	intron (NM_172813, intron 2 of 18)	141904	NM_001253759	239188	NM_172813	ENSMUSG00000022012	Enox1	B230207J08|D230005D02Rik	ecto-NOX disulfide-thiol exchanger 1	protein-coding	1.41288	1.47287	1.61958	1.39378	1.66593	1.47485	1.42961	1.22725	1.56828	1.43701	1.31299	1.23755	0.712507	0.24664	0.999997	4.29583	2.75
Uber_peak_8378	chr1	191894480	191894779	non-coding (NR_030669, exon 5 of 5)	non-coding (NR_030669, exon 5 of 5)	-12152	NM_009579	22782	NM_009579	ENSMUSG00000037434	Slc30a1	AI839647|C130040I11Rik|Znt1	solute carrier family 30 (zinc transporter), member 1	protein-coding	4.48163	4.426	4.58221	4.52124	4.47989	4.65855	4.40349	4.20789	4.35338	4.31088	4.22094	4.36154	0.355369	0.109854	0.999997	34.99	22.875
Uber_peak_26154	chr12	102743583	102743882	promoter-TSS (NM_022323)	promoter-TSS (NM_022323)	13	NM_001324515	320351	NM_177140	ENSMUSG00000046675	Tmem251	D230037D09Rik	transmembrane protein 251	protein-coding	5.19973	5.27162	5.51179	5.21435	5.07284	5.2908	5.08069	5.16756	5.22761	5.26356	4.99006	5.4961	0.0805261	0.65381	0.999997	61.5225	40.25
Uber_peak_87556	chr5	149406790	149407089	Intergenic	Intergenic	-4810	NR_151595	70717	NM_027519	ENSMUSG00000029659	Medag	6330406I15Rik|Awms3|MEDA-4|Meda4|mAWMS3	mesenteric estrogen dependent adipogenesis	protein-coding	4.12133	3.83628	3.84998	3.90013	3.89633	4.19627	4.13054	3.66745	3.48331	4.11246	4.01449	4.04447	0.0792821	0.770064	0.999997	25.4025	16.875
Uber_peak_23031	chr12	32574567	32574866	Intergenic	Intergenic	195927	NM_001162903	72123	NM_028111	ENSMUSG00000090946	Ccdc71l	2010109K11Rik|AV375874	coiled-coil domain containing 71 like	protein-coding	2.19278	2.04007	2.47086	2.19148	2.14532	2.46459	1.98828	2.58043	2.35234	2.61418	2.13663	2.3212	-0.27384	0.562807	0.999997	7.80167	4.95833
Uber_peak_85833	chr5	122988368	122988667	promoter-TSS (NR_045820)	promoter-TSS (NR_045820)	582	NM_001003953	30841	NM_013910	ENSMUSG00000029475	Kdm2b	Cxxc2|Fbl10|Fbxl10|Jhdm1b|PCCX2	lysine (K)-specific demethylase 2B	protein-coding	2.67313	2.98094	2.85104	2.87936	3.16841	2.87432	2.95505	2.7891	2.32029	2.90683	3.09097	2.52704	0.317289	0.422214	0.999997	11.7275	7.70833
Uber_peak_77193	chr4	101062184	101062483	Intergenic	LTR16B1|LTR|ERVL	-6705	NM_183024	242570	NM_183024	ENSMUSG00000035275	Raver2	A430091O22Rik	ribonucleoprotein, PTB-binding 2	protein-coding	2.20185	1.95702	2.38377	2.11204	2.16256	2.38306	2.24124	1.97039	2.12554	2.39757	2.18596	1.99619	0.164507	0.730302	0.999997	7.00167	4.66667
Uber_peak_60606	chr2	58357855	58358154	promoter-TSS (NM_001111030)	promoter-TSS (NM_001111030)	-246	NM_001111030	269275	NM_001033369	ENSMUSG00000026834	Acvr1c	ACTR-IC|ACVRLK7|ALK7|Alk-7|C230097P10	activin A receptor, type IC	protein-coding	2.79492	3.28637	3.39991	2.86354	3.21407	2.92187	3.12694	2.71542	3.37856	2.9525	2.50833	3.06339	0.267123	0.485819	0.999997	13.1325	8.5
Uber_peak_105665	chr8	126345196	126345495	intron (NM_175434, intron 2 of 6)	intron (NM_175434, intron 2 of 6)	46766	NM_175434	210027	NM_175434	ENSMUSG00000057060	Slc35f3	B230375D17Rik	solute carrier family 35, member F3	protein-coding	2.37892	2.05967	1.81766	1.87251	1.96937	2.24237	2.3746	2.1069	2.04642	2.09479	1.91853	1.91452	-0.0459166	0.927389	0.999997	6.67167	4.29167
Uber_peak_95677	chr7	49146112	49146411	intron (NR_154465, intron 3 of 3)	intron (NR_154465, intron 3 of 3)	15897	NR_154465	108167511	NR_154465		9130015G15Rik	-	RIKEN cDNA 9130015G15 gene	ncRNA	4.14832	4.43834	4.36818	4.14614	3.965	4.6055	4.51831	4.5293	4.17531	4.76347	4.06952	4.40853	-0.189073	0.444392	0.999997	34.1975	22.0833
Uber_peak_30135	chr13	69493061	69493360	Intergenic	Intergenic	40654	NM_001169131	210106	NM_198600	ENSMUSG00000034575	Tent4a	LAK-1|POLK|Papd7|Pols|TRF4|TRF4-1	terminal nucleotidyltransferase 4A	protein-coding	3.04237	2.80448	2.97356	2.72715	3.05501	2.65347	2.93122	2.83448	3.16109	3.2417	2.57186	2.7937	-0.163957	0.669283	0.999997	11.9225	7.625
Uber_peak_99323	chr7	135641631	135641930	intron (NM_001316679, intron 1 of 19)	intron (NM_001316679, intron 1 of 19)	-10119	NM_001316681	19267	NM_011212	ENSMUSG00000041836	Ptpre	PTPe|PTPepsilon|RPTPepsilon	protein tyrosine phosphatase, receptor type, E	protein-coding	3.96141	3.83897	3.65698	4.02419	3.89928	4.09248	4.13302	4.09947	3.79599	3.98545	3.74482	4.08857	-0.0834114	0.753478	0.999997	25.1733	16.4583
Uber_peak_30763	chr13	90057877	90058176	intron (NM_028012, intron 3 of 7)	Charlie24|DNA|hAT-Charlie	31582	NM_028012	108138	NM_028012	ENSMUSG00000021615	Xrcc4	2310057B22Rik|AW413319|AW545101	X-ray repair complementing defective repair in Chinese hamster cells 4	protein-coding	1.99829	2.09165	1.50443	1.89544	1.65427	1.29622	1.42829	1.79197	1.59166	1.80329	1.56851	1.52587	0.651434	0.277444	0.999997	5.33083	3.25
Uber_peak_38249	chr15	25017920	25018219	Intergenic	MMERVK9C_I-int|LTR|ERVK	395695	NM_027395	70350	NM_027395	ENSMUSG00000045763	Basp1	2610024P12Rik|CAP-23|CAP23|Ckap3|NAP-22|NAP22	brain abundant, membrane attached signal protein 1	protein-coding	2.55737	2.48602	2.6485	2.43217	2.53628	2.74854	2.41634	2.57488	2.7726	2.64946	2.15936	2.49066	0.170905	0.687184	0.999997	9.31167	5.95833
Uber_peak_109260	chr9	73121758	73122057	intron (NM_198609, intron 5 of 5)	intron (NM_198609, intron 5 of 5)	8438	NM_198609	225215	NM_198609	ENSMUSG00000032215	Rsl24d1	2410159K22Rik	ribosomal L24 domain containing 1	protein-coding	2.9985	3.25748	3.16041	2.95765	3.5335	3.37884	2.67562	2.95383	3.03888	2.91523	2.78518	3.2133	0.705622	0.0498705	0.999997	13.5975	8.75
Uber_peak_107733	chr9	47759929	47760228	intron (NM_001025600, intron 1 of 8)	intron (NM_001025600, intron 1 of 8)	58130	NR_046048	100038460	NR_046048		Gm10677	-	predicted gene 10677	ncRNA	3.21519	2.97525	3.29473	3.24299	3.06667	3.28885	3.38285	3.20363	2.90665	3.29131	2.84082	3.37963	0.0305812	0.929469	0.999997	14.7508	9.5
Uber_peak_65050	chr2	151542367	151542666	promoter-TSS (NM_008019)	promoter-TSS (NM_008019)	33	NM_001355078	14225	NM_008019	ENSMUSG00000032966	Fkbp1a	FKBP12|Fkbp|Fkbp1	FK506 binding protein 1a	protein-coding	4.83337	5.08903	5.00043	5.23752	4.76917	5.12052	5.042	4.75598	4.91762	5.31538	4.84958	5.11548	0.0241263	0.901096	0.999997	53.01	35.1667
Uber_peak_79997	chr4	149564530	149564829	3' UTR (NM_023465, exon 5 of 5)	3' UTR (NM_023465, exon 5 of 5)	19562	NM_001141930	67087	NM_023465	ENSMUSG00000028988	Ctnnbip1	1110008O09Rik|2310001I19Rik|AW457332|Catnbip1|Icat	catenin beta interacting protein 1	protein-coding	3.63137	3.57756	3.51311	3.02641	3.31172	3.37205	3.80443	3.27954	3.23407	3.53997	3.4416	3.40957	-0.118502	0.711554	0.999997	17.7158	11.5417
Uber_peak_31596	chr13	102173727	102174026	Intergenic	Intergenic	-405659	NM_001077495	18708	NM_001024955	ENSMUSG00000041417	Pik3r1	PI3K|p50alpha|p55alpha|p85alpha	phosphoinositide-3-kinase regulatory subunit 1	protein-coding	1.47908	1.43591	1.15291	1.35855	1.2978	1.35621	1.48076	1.43457	1.60706	1.48888	1.42398	1.20298	-0.525729	0.405356	0.999997	3.99083	2.66667
Uber_peak_105031	chr8	119816950	119817249	intron (NM_028071, intron 3 of 3)	intron (NM_028071, intron 3 of 3)	23480	NM_028071	72042	NM_028071	ENSMUSG00000031827	Cotl1	1810074P22Rik|2010004C08Rik|Clp	coactosin-like 1 (Dictyostelium)	protein-coding	2.78932	2.39285	2.37087	2.74321	2.32465	2.61916	2.32812	2.35668	2.64146	2.70655	2.41279	2.62358	0.10988	0.796627	0.999997	9.3475	6.25
Uber_peak_69516	chr3	80670060	80670359	Intergenic	L1_Mus3|LINE|L1	132626	NM_013540	14800	NM_013540	ENSMUSG00000033981	Gria2	GluA2|GluR-B|Glur-2|Glur2|gluR-K2	glutamate receptor, ionotropic, AMPA2 (alpha 2)	protein-coding	2.52463	2.28248	2.34797	2.40304	2.40436	2.59777	2.38653	2.33259	2.68132	2.54787	2.88209	2.53263	-0.47066	0.278993	0.999997	8.57083	6.16667
Uber_peak_8236	chr1	189975275	189975574	Intergenic	Intergenic	-53133	NM_026796	226830	NM_026796	ENSMUSG00000026603	Smyd2	1110020E07Rik|4930402C15|KMT3C|Zmynd14	SET and MYND domain containing 2	protein-coding	1.77942	2.09051	1.7831	1.74069	1.93187	1.97184	1.94948	1.84988	1.91358	1.87694	1.79243	1.94772	-0.00331417	0.994912	0.999997	5.6325	3.70833
Uber_peak_17062	chr11	53632331	53632630	exon (NM_008355, exon 3 of 4)	exon (NM_008355, exon 3 of 4)	2222	NM_008355	16163	NM_008355	ENSMUSG00000020383	Il13	Il-13	interleukin 13	protein-coding	1.85407	1.60745	1.85818	1.79757	1.68376	1.71272	2.07511	2.13742	1.96342	1.67246	2.01745	1.8403	-0.906038	0.101006	0.999997	5.75917	3.875
Uber_peak_60266	chr2	49695536	49695835	intron (NM_008449, intron 7 of 25)	intron (NM_008449, intron 7 of 25)	76399	NM_008449	16574	NM_008449	ENSMUSG00000026764	Kif5c	KINN|Khc|NKHC|NKHC2	kinesin family member 5C	protein-coding	2.21757	2.0654	2.31734	2.05582	2.47099	2.28443	2.5562	2.20099	2.50704	2.50246	2.22285	2.48694	-0.640887	0.166494	0.999997	7.70333	5.20833
Uber_peak_26062	chr12	100980450	100980749	intron (NM_001362342, intron 4 of 6)	intron (NM_001362342, intron 4 of 6)	41169	NR_035421	100316805	NR_035421	ENSMUSG00000080575	Mir1190	Mirn1190|mmu-mir-1190	microRNA 1190	ncRNA	3.19011	2.80321	2.80355	3.15555	2.87427	2.92291	3.23919	3.34349	2.88411	2.73904	3.27121	3.00057	-0.309294	0.400261	0.999997	13.0558	8.70833
Uber_peak_62897	chr2	107392891	107393190	Intergenic	Intergenic	102451	NM_021275	16492	NM_021275	ENSMUSG00000042604	Kcna4	Kv1.4	potassium voltage-gated channel, shaker-related subfamily, member 4	protein-coding	2.95783	3.23168	2.96468	3.11288	3.36383	3.26803	3.25232	3.09052	3.24431	2.64813	3.25498	3.24925	0.0376112	0.914335	0.999997	14.025	9.58333
Uber_peak_35156	chr14	63835921	63836220	Intergenic	Intergenic	-24242	NM_028228	72400	NM_028228	ENSMUSG00000021958	Pinx1	2210403I16Rik|2610028A01Rik|67-11-3|AU024023|LPTS|LPTS1	PIN2/TERF1 interacting, telomerase inhibitor 1	protein-coding	1.99336	1.64774	1.69059	1.91589	1.94811	1.75201	1.88265	2.08265	2.20998	1.89201	2.05705	1.7946	-0.703873	0.189454	0.999997	5.62417	3.83333
Uber_peak_67974	chr3	39845136	39845435	Intergenic	B3A|SINE|B2	677627	NR_040445	100040882	NR_040445	ENSMUSG00000037884	1700017G19Rik	-	RIKEN cDNA 1700017G19 gene	ncRNA	1.49498	1.65812	1.60607	1.65667	1.64418	1.48543	1.61223	1.77911	1.82166	1.62008	1.76241	1.85625	-0.754724	0.190397	0.999997	4.5625	3.16667
Uber_peak_47988	chr17	25808853	25809152	promoter-TSS (NM_001164225)	promoter-TSS (NM_001164225)	-83	NM_001164225	214931	NM_001164225	ENSMUSG00000025738	Fbxl16	BC042620|Scirr1	F-box and leucine-rich repeat protein 16	protein-coding	5.63919	5.69933	5.8965	5.71912	5.55917	5.95221	5.62821	5.52615	5.59835	5.73598	6.00579	6.04902	-0.0351615	0.82705	0.999997	88.4092	59.625
Uber_peak_60589	chr2	58041939	58042238	Intergenic	Intergenic	10776	NM_029972	77767	NM_029972	ENSMUSG00000026830	Ermn	A330104H05Rik|AI854460|ermin|mKIAA1189	ermin, ERM-like protein	protein-coding	3.51391	3.85941	3.58982	3.39353	3.47328	3.49144	3.69155	3.75701	3.87936	3.38558	3.37942	3.36457	-0.0495667	0.87083	0.999997	19.5108	12.5833
Uber_peak_25061	chr12	81046908	81047207	intron (NM_001146217, intron 1 of 12)	intron (NM_001146217, intron 1 of 12)	20249	NM_001146217	64075	NM_022316	ENSMUSG00000021136	Smoc1	2600002F22Rik|AI848508|SRG	SPARC related modular calcium binding 1	protein-coding	2.23391	2.08248	1.72624	2.26984	2.29962	2.61799	1.74923	2.23685	2.14422	2.1174	1.93794	1.74792	0.878437	0.0924864	0.999997	7.4325	4.75
Uber_peak_52746	chr18	41295433	41295732	Intergenic	Intergenic	655612	NM_029942	77619	NM_029942	ENSMUSG00000056671	Prelid2	1700003A01Rik|C330008K14Rik	PRELI domain containing 2	protein-coding	1.2521	1.43898	1.58679	1.36712	1.73364	1.53757	1.39976	1.65488	1.91748	1.20152	1.71409	1.39857	-0.377351	0.5506	0.999997	4.51667	3.125
Uber_peak_18319	chr11	72764269	72764568	intron (NM_009671, intron 23 of 24)	intron (NM_009671, intron 23 of 24)	31421	NM_001024926	192986	NM_001024926	ENSMUSG00000057778	Cyb5d2	9330151E16Rik|Gm2	cytochrome b5 domain containing 2	protein-coding	2.3026	2.87503	2.30732	2.45537	2.25211	2.76925	2.72401	2.49914	2.73427	2.45213	2.6095	2.90375	-0.434495	0.317087	0.999997	9.61667	6.70833
Uber_peak_70032	chr3	88440445	88440744	TTS (NR_105978)	TTS (NR_105978)	357	NR_105978	102465611	NR_105978	ENSMUSG00000098655	Mir7011	Gm27677|mmu-mir-7011	microRNA 7011	ncRNA	2.44632	2.2919	2.45177	2.67341	2.41489	2.54422	2.974	2.23099	2.63004	2.48459	2.27775	2.67825	-0.27666	0.529301	0.999997	8.93583	6.125
Uber_peak_97645	chr7	99646490	99646789	Intergenic	Intergenic	-19536	NM_001195529	100503386	NM_001195529	ENSMUSG00000096606	Tpbgl	EG245190|Gm4980	trophoblast glycoprotein-like	protein-coding	1.90459	1.57184	1.61668	1.40491	1.65505	1.81621	1.709	1.43683	1.50585	1.87944	1.9468	1.70746	-0.202713	0.728045	0.999997	5.03917	3.5
Uber_peak_101173	chr8	34179962	34180261	Intergenic	Intergenic	-13399	NR_105820	102465211	NR_105820	ENSMUSG00000098785	Mir6395	Gm27561|mmu-mir-6395	microRNA 6395	ncRNA	3.20483	3.18206	3.78718	3.40242	3.13401	3.49132	3.27524	3.43659	3.61208	2.645	3.1034	3.08483	0.38002	0.280316	0.999997	15.8942	10.375
Uber_peak_43931	chr16	24695178	24695477	intron (NM_178665, intron 7 of 12)	intron (NM_178665, intron 7 of 12)	-26528	NM_001145954	210126	NM_178665	ENSMUSG00000033306	Lpp	9430020K16Rik|AA959454|AU024130|B130055L10Rik|C79715|D630048H16	LIM domain containing preferred translocation partner in lipoma	protein-coding	2.91975	2.33833	2.5022	3.12676	2.84341	2.5386	2.81538	2.97704	2.62995	2.61952	2.63931	2.60405	0.0691247	0.866266	0.999997	10.5417	6.83333
Uber_peak_104167	chr8	103535127	103535426	Intergenic	Intergenic	-68523	NR_045730	71058	NR_045730	ENSMUSG00000110336	4933400L20Rik	-	RIKEN cDNA 4933400L20 gene	ncRNA	1.78022	1.73516	1.9838	1.90243	1.93351	1.73823	2.17492	1.96242	1.91507	2.04031	1.79295	1.68933	-0.376805	0.477429	0.999997	6.00667	3.875
Uber_peak_50197	chr17	76625132	76625431	Intergenic	Intergenic	764258	NR_033456	100043885	NR_033456	ENSMUSG00000117539	Gm4710	-	predicted gene 4710	ncRNA	2.14667	1.8991	2.05456	2.4017	2.20727	2.05571	2.11112	2.43687	1.82045	2.27644	2.07483	1.75273	0.183563	0.715291	0.999997	7.14333	4.41667
Uber_peak_2008	chr1	53829184	53829483	intron (NM_001001883, intron 26 of 28)	intron (NM_001001883, intron 26 of 28)	-20091	NR_106149	102465783	NR_106149	ENSMUSG00000098443	Mir7681	Gm27806|mmu-mir-7681	microRNA 7681	ncRNA	1.26029	1.42903	1.37204	1.43482	1.29135	1.17178	1.55544	1.42745	1.44489	1.39421	1.54652	1.29433	-0.678606	0.284758	0.999997	3.80333	2.625
Uber_peak_9871	chr10	29176343	29176642	intron (NM_026138, intron 4 of 6)	intron (NM_026138, intron 4 of 6)	32496	NM_026138	67412	NM_026138	ENSMUSG00000038916	Soga3	6330407J23Rik	SOGA family member 3	protein-coding	1.45605	1.51572	1.66435	1.51911	1.37889	1.2488	1.56004	1.74075	1.76139	1.38431	1.27141	1.37644	-0.283914	0.644926	0.999997	4.40583	2.75
Uber_peak_93638	chr6	137364794	137365093	intron (NM_001164401, intron 1 of 25)	intron (NM_001164401, intron 1 of 25)	-45778	NM_001164403	19277	NM_011216	ENSMUSG00000030223	Ptpro	D28|GLEPP1|PTPBK|PTPROt|PTPU2|PTPoc|PTPphi|Ptpn15|R-PTP-O	protein tyrosine phosphatase, receptor type, O	protein-coding	3.15203	2.54441	2.6209	2.88504	2.68697	2.82164	2.83745	2.4123	3.1682	2.48705	2.81584	2.55227	0.158773	0.69912	0.999997	10.8467	7.45833
Uber_peak_38650	chr15	31977584	31977883	Intergenic	Intergenic	-199556	NM_020503	57254	NM_020503	ENSMUSG00000045267	Tas2r119	T2r19|Tas2r19|mGR19|mt2r19	taste receptor, type 2, member 119	protein-coding	2.71524	2.64029	2.62865	2.7928	3.21521	3.33015	2.86542	3.55702	2.74385	2.88048	2.50403	2.92948	-0.040483	0.921866	0.999997	12.8467	7.95833
Uber_peak_108751	chr9	63754819	63755118	intron (NM_016769, intron 1 of 8)	intron (NM_016769, intron 1 of 8)	3026	NM_016769	17127	NM_016769	ENSMUSG00000032402	Smad3	AU022421|Madh3	SMAD family member 3	protein-coding	3.02244	2.93517	2.69214	3.28476	3.19087	2.84146	3.10656	2.89566	2.79905	3.0625	2.90121	3.10366	0.0680689	0.851849	0.999997	12.5392	8.33333
Uber_peak_43085	chr16	8220951	8221250	Intergenic	Intergenic	204036	NM_029070	74720	NM_029070	ENSMUSG00000022715	Tmem114	4930511J11Rik|Cldn26	transmembrane protein 114	protein-coding	1.19738	1.16242	1.40501	1.09929	0.991984	1.09738	1.30931	1.25238	1.28158	0.928515	1.25886	1.21995	-0.316552	0.640853	0.999997	3.37333	2.25
