## Supplementary material for "Silc1 long noncoding RNA is an immediate-early gene promoting efficient memory formation": Table S2 (part 27 of 41)

### Sheet: Sheet1 (continued)
Peak name	Chr	Start	End	Annotation	Detailed.Annotation	Distance.to.TSS	Nearest.PromoterID	Entrez.ID	Nearest.Refseq	Nearest.Ensembl	Gene.Name	Gene.Alias	Gene.Description	Gene.Type	WT1	WT2	WT3	WT4	WT5	WT6	KO1	KO2	KO3	KO4	KO5	KO6	KO.vs..WT.Log2.Fold.Change	KO.vs..WT.p.value	KO.vs..WT.adj..p.value	Average normalized reads	Average raw reads
Uber_peak_58031	chr2	4413283	4413582	intron (NM_001177843, intron 1 of 23)	intron (NM_001177843, intron 1 of 23)	12456	NM_001177843	209630	NM_172475	ENSMUSG00000026657	Frmd4a	2700017I06Rik|5330420J21|AI594879|C230040M21Rik|Frmd4|Gm13190|mKIAA1294	FERM domain containing 4A	protein-coding	1.71614	1.86074	1.82232	1.59386	1.97046	1.76074	1.80757	1.78475	1.85444	1.63697	1.98558	1.88801	-0.202669	0.706757	0.999997	5.45667	3.70833
Uber_peak_42617	chr15	101935642	101935941	intron (NM_146063, intron 4 of 8)	MIRb|SINE|MIR	4533	NM_146063	223917	NM_146063	ENSMUSG00000061397	Krt79	BC031593	keratin 79	protein-coding	1.21408	1.38329	1.1016	1.54121	1.35921	1.38777	1.34213	1.2612	1.13611	1.43636	1.3743	1.42707	0.0395274	0.950686	0.999997	3.74	2.58333
Uber_peak_85729	chr5	121855697	121855996	Intergenic	Intergenic	6849	NM_175474	231717	NM_175474	ENSMUSG00000044134	Pheta1	A230106M15Rik|AU017694|Fam109a|IPIP27A|Ses1	PH domain containing endocytic trafficking adaptor 1	protein-coding	1.36112	1.41243	1.14969	1.24532	1.05414	1.15533	1.27896	1.19338	1.25405	1.0935	1.24381	1.60079	-0.304605	0.646922	0.999997	3.5725	2.45833
Uber_peak_68990	chr3	66460517	66460816	Intergenic	Intergenic	-163829	NM_145820	72789	NM_028357	ENSMUSG00000027831	Veph1	2810471M23Rik|Veph	ventricular zone expressed PH domain-containing 1	protein-coding	1.72152	2.35804	1.83169	1.94587	1.76145	1.86523	2.07209	1.66184	2.23696	1.74531	2.08431	2.07018	-0.259224	0.632996	0.999997	6.04917	4.33333
Uber_peak_47673	chr17	15053498	15053797	intron (NM_001039552, intron 12 of 17)	intron (NM_001039552, intron 12 of 17)	12007	NM_001360401	381062	NM_183133	ENSMUSG00000036552	Ermard	2210404J11Rik|2410011O22Rik|AI448938	ER membrane associated RNA degradation	protein-coding	-1.45091	-1.55036	-1.54212	-1.56361	-1.53481	-1.56401	-1.55766	-1.53018	-1.37838	-1.46457	-1.5733	-1.55787	-0.753183	0.658164	0.999997	0.423333	0.291667
Uber_peak_36673	chr14	99712712	99713011	Intergenic	Intergenic	414170	NM_009769	12224	NM_009769	ENSMUSG00000005148	Klf5	4930520J07Rik|Bteb2|CKLF|IKLF	Kruppel-like factor 5	protein-coding	2.33223	2.43573	2.42815	2.37736	2.19139	2.15134	2.20636	2.22174	2.4615	2.04013	2.30124	3.06951	-0.329202	0.493151	0.999997	8.07667	5.58333
Uber_peak_73292	chr3	156210917	156211216	Intergenic	Intergenic	234712	NR_040553	329780	NR_040553	ENSMUSG00000104553	9330178D15Rik	9330178D15	RIKEN cDNA 9330178D15 gene	ncRNA	2.25344	1.90857	2.51673	2.30402	2.21571	2.55044	1.95788	1.90517	2.3194	2.30183	2.34577	2.36127	0.322315	0.504061	0.999997	7.62083	5.25
Uber_peak_37503	chr14	121538122	121538421	TTS (NM_001347596)	TTS (NM_001347596)	-33017	NM_053079	56643	NM_053079	ENSMUSG00000025557	Slc15a1	D630032F02|PECT1|PEPT1	solute carrier family 15 (oligopeptide transporter), member 1	protein-coding	4.46987	4.19375	4.1866	4.27278	4.25378	4.36789	4.31358	4.33055	4.37258	4.21651	4.4455	3.96501	0.016841	0.94311	0.999997	31.6167	21
Uber_peak_71155	chr3	108415908	108416207	promoter-TSS (NM_017392)	promoter-TSS (NM_017392)	-478	NM_001004177	53883	NM_017392	ENSMUSG00000068740	Celsr2	Adgrc2|EGFL2|Flamingo1|flamingo|mKIAA0279|mfmi1	cadherin, EGF LAG seven-pass G-type receptor 2	protein-coding	4.52261	4.42376	4.43857	4.74147	4.46623	4.5876	4.97722	4.4321	4.59675	4.68147	4.70019	5.0237	-0.333093	0.12398	0.999997	40.4917	27.5417
Uber_peak_45426	chr16	58663085	58663384	Intergenic	Intergenic	-6974	NM_007757	12892	NM_007757	ENSMUSG00000022742	Cpox	CPX|Cpo|HCP|cac|nct	coproporphyrinogen oxidase	protein-coding	2.85296	2.9995	3.09849	2.96218	3.10528	2.62596	3.32137	3.07101	3.25633	2.62886	2.67409	3.09773	-0.213024	0.575496	0.999997	12.6225	8.25
Uber_peak_43810	chr16	22493385	22493684	intron (NM_001346673, intron 21 of 23)	intron (NM_001346673, intron 21 of 23)	-17946	NR_130988	78082	NR_130988	ENSMUSG00000089874	9230117E06Rik	-	RIKEN cDNA 9230117E06 gene	ncRNA	3.03597	2.59915	2.231	2.38794	2.17276	2.38391	2.78664	2.71738	2.16708	2.3007	2.37824	2.51983	0.0169206	0.970552	0.999997	9.2275	5.75
Uber_peak_91422	chr6	94308495	94308794	Intergenic	Intergenic	-24727	NM_001029850	14924	NM_010367	ENSMUSG00000045095	Magi1	AIP3|BAP1|Baiap1|Gukmi1|MAGI1c|Magi-1|TNRC19|WWP3|mKIAA4129	membrane associated guanylate kinase, WW and PDZ domain containing 1	protein-coding	1.529	1.58659	1.53231	1.66681	1.6791	1.41361	1.93738	1.59239	1.59833	1.54917	1.49434	1.35007	-0.131658	0.822943	0.999997	4.575	3
Uber_peak_71086	chr3	107880389	107880688	intron (NM_133867, intron 3 of 18)	intron (NM_133867, intron 3 of 18)	3308	NM_133867	99662	NM_133867	ENSMUSG00000040600	Eps8l3	AI504489|Eps8r3	EPS8-like 3	protein-coding	1.73253	1.87674	1.83871	2.31323	1.98714	1.77611	1.73664	1.56105	1.94542	1.74495	1.67967	1.73518	0.851123	0.120635	0.999997	5.5225	3.70833
Uber_peak_65410	chr2	156626211	156626510	intron (NM_001277187, intron 1 of 11)	intron (NM_001277187, intron 1 of 11)	12663	NM_146128	228836	NM_146128	ENSMUSG00000061689	Dlgap4	AI225853|BC024558|DAP-4|DAP4|SAPAP-4|Sapap4|WBP16	DLG associated protein 4	protein-coding	2.58538	2.34579	2.59154	2.51659	2.47735	2.44547	2.43901	2.51504	2.46581	2.37401	2.24611	2.50983	0.231494	0.586995	0.999997	8.775	5.625
Uber_peak_44921	chr16	43194012	43194311	intron (NM_001285805, intron 2 of 10)	intron (NM_001285805, intron 2 of 10)	-53123	NM_019778	56490	NM_019778	ENSMUSG00000022708	Zbtb20	1300017A20Rik|7330412A13Rik|A930017C21Rik|D16Wsu73e|DPZF|HOF|J20|ODA-8S|Oda8|Tg(PDGFB-APPSwInd)20Lms|Zfp288	zinc finger and BTB domain containing 20	protein-coding	2.57656	2.50532	2.74708	2.58665	2.35597	2.76376	2.2743	2.49403	2.84332	2.66666	2.55177	2.43385	0.129151	0.75826	0.999997	9.56833	6.375
Uber_peak_18466	chr11	75399299	75399598	intron (NM_001102611, intron 5 of 10)	intron (NM_001102611, intron 5 of 10)	23175	NM_011340	20317	NM_011340	ENSMUSG00000000753	Serpinf1	AI195227|EPC-1|Pedf|Pedfl|Sdf3	serine (or cysteine) peptidase inhibitor, clade F, member 1	protein-coding	3.3341	3.36757	3.02693	3.34919	3.43525	3.34328	3.43802	3.1536	3.08237	3.61138	3.60093	3.72728	-0.322699	0.322361	0.999997	16.8117	11.4583
Uber_peak_111936	chrX	17545137	17545436	Intergenic	RMER6A|LTR|ERVK	26721	NM_001313746	72018	NM_028058	ENSMUSG00000025040	Fundc1	1500005J14Rik|1810033P05Rik	FUN14 domain containing 1	protein-coding	1.38818	1.73119	1.49932	1.55562	1.6438	1.63057	1.59601	1.31598	1.39503	1.7645	1.60097	1.3217	0.349599	0.559206	0.999997	4.51083	3.04167
Uber_peak_74474	chr4	34226105	34226404	Intergenic	MER5A|DNA|hAT-Charlie	-176187	NM_026293	67652	NM_026293	ENSMUSG00000028264	Spaca1	1700124L11Rik|4930540L03Rik	sperm acrosome associated 1	protein-coding	2.93708	2.77504	2.86113	3.07722	3.02269	2.89761	3.10085	3.15709	3.04187	2.78605	2.8437	3.21163	-0.238502	0.512675	0.999997	12.355	8.16667
Uber_peak_94103	chr6	146230360	146230659	intron (NM_019923, intron 41 of 56)	intron (NM_019923, intron 41 of 56)	271714	NM_010586	16439	NM_010586	ENSMUSG00000030287	Itpr2	AI649341|InsP3R-2|InsP3R-5|Ip3r2|Itpr5|insP3R2	inositol 1,4,5-triphosphate receptor 2	protein-coding	1.83803	2.08216	1.72895	2.12907	2.09989	1.89166	2.46005	2.13074	2.41083	2.34095	1.93952	2.10423	-1.06901	0.0413883	0.999997	6.76167	4.625
Uber_peak_85420	chr5	117593274	117593573	intron (NM_001312914, intron 4 of 19)	intron (NM_001312914, intron 4 of 19)	179421	NM_001312914	333050	NM_001034873	ENSMUSG00000061578	Ksr2	-	kinase suppressor of ras 2	protein-coding	2.32111	2.42443	2.32632	2.14552	2.28541	2.36279	2.62865	2.42159	2.31152	2.03102	2.35005	2.42543	-0.195335	0.66624	0.999997	8.12083	5.33333
Uber_peak_78314	chr4	124142128	124142427	Intergenic	Intergenic	224844	NM_017475	54170	NM_017475	ENSMUSG00000028646	Rragc	AU041672|Gtr2|RAGC|TIB929|YGR163W	Ras-related GTP binding C	protein-coding	2.68126	2.43576	2.77155	2.61617	2.35775	2.97032	2.81735	2.70508	2.56315	2.46657	3.06162	3.15883	-0.460479	0.273474	0.999997	10.6208	7.5
Uber_peak_108152	chr9	55026350	55026649	promoter-TSS (NM_145129)	promoter-TSS (NM_145129)	63	NM_145129	110834	NM_145129	ENSMUSG00000032303	Chrna3	(a)3|A730007P14Rik|Acra-3|Acra3	cholinergic receptor, nicotinic, alpha polypeptide 3	protein-coding	1.414	1.48316	1.82279	1.41047	1.77726	1.73348	1.70672	1.4675	1.41905	1.45028	1.62762	1.53465	0.367996	0.531764	0.999997	4.53167	3
Uber_peak_58844	chr2	25050995	25051294	intron (NM_146251, intron 29 of 34)	intron (NM_146251, intron 29 of 34)	-3235	NM_001039387	56876	NM_020276	ENSMUSG00000006476	Nsmf	Jacob|Nelf	NMDA receptor synaptonuclear signaling and neuronal migration factor	protein-coding	4.06844	3.53467	3.96827	4.16889	3.68297	4.01408	3.91513	3.96407	3.79285	4.34075	4.07435	3.71384	-0.0955274	0.728133	0.999997	25.3733	16.7917
Uber_peak_74470	chr4	34096167	34096466	Intergenic	Intergenic	-46249	NM_026293	67652	NM_026293	ENSMUSG00000028264	Spaca1	1700124L11Rik|4930540L03Rik	sperm acrosome associated 1	protein-coding	1.92379	1.86584	1.63518	1.76292	1.78249	1.51168	1.88766	1.45567	1.69536	1.45764	1.72591	1.72542	0.379975	0.501943	0.999997	5.0375	3.375
Uber_peak_37722	chr15	6238204	6238503	Intergenic	Intergenic	-61436	NM_001008702	13132	NM_023118	ENSMUSG00000022150	Dab2	5730435J12Rik|AA960054|AI957090|D15Wsu122e|D630005B22Rik|Doc-2|Doc2|p96	disabled 2, mitogen-responsive phosphoprotein	protein-coding	3.05643	2.89157	2.61344	3.12805	3.30617	3.06487	3.32348	3.19693	3.50327	3.44732	3.34947	3.08499	-0.734825	0.0373291	0.999997	14.4067	9.91667
Uber_peak_30673	chr13	85215838	85216137	3' UTR (NM_145452, exon 25 of 25)	3' UTR (NM_145452, exon 25 of 25)	26602	NM_023243	66671	NM_023243	ENSMUSG00000021548	Ccnh	6330408H09Rik|AI661354|AV102684|AW538719	cyclin H	protein-coding	1.93903	2.16276	2.14032	2.1238	1.98772	1.9686	1.93348	1.89961	2.34265	2.52981	1.86473	2.1763	-0.333703	0.510087	0.999997	6.69083	4.45833
Uber_peak_24326	chr12	69757869	69758168	intron (NM_183294, intron 4 of 9)	intron (NM_183294, intron 4 of 9)	5926	NR_030450	751538	NR_030450	ENSMUSG00000076065	Mir681	Mirn681|mmu-mir-681	microRNA 681	ncRNA	2.91714	3.19395	2.9239	3.01903	3.24828	3.62832	3.09783	2.75457	3.15441	3.1142	2.7294	3.09495	0.442385	0.224421	0.999997	13.85	9.20833
Uber_peak_112877	chrX	101798629	101798928	TTS (NM_001359671)	TTS (NM_001359671)	4122	NM_001359671	382231	NM_001359671	ENSMUSG00000046774	8030474K03Rik	Gm1142	RIKEN cDNA 8030474K03 gene	protein-coding	-1.10741	-1.1168	-0.993194	-1.12945	-0.984166	-1.12976	-1.01519	-1.09188	-0.923943	-1.01305	-1.14003	-1.12498	-0.650242	0.647295	0.999997	0.5225	0.333333
Uber_peak_20679	chr11	109298027	109298326	promoter-TSS (NM_001165934)	promoter-TSS (NM_001165934)	5	NM_011268	19739	NM_011268	ENSMUSG00000020599	Rgs9	RGS9-1|Rgs9-2	regulator of G-protein signaling 9	protein-coding	4.45751	4.65553	4.69822	4.65179	4.55231	4.70213	4.77757	4.2103	4.82764	5.1319	4.5837	5.28111	-0.342831	0.128475	0.999997	43.465	29.4167
Uber_peak_109377	chr9	75536504	75536803	intron (NM_001357828, intron 1 of 10)	MER58A|DNA|hAT-Charlie	23004	NM_016963	50875	NM_016963	ENSMUSG00000058587	Tmod3	U-Tmod|UTMOD	tropomodulin 3	protein-coding	1.62117	1.66839	1.2937	1.57661	1.44172	1.40174	1.53006	1.80162	1.81742	1.34465	1.40807	1.85435	-0.655094	0.287907	0.999997	4.4125	2.91667
Uber_peak_94952	chr7	29039659	29039958	intron (NM_009109, intron 87 of 105)	MER91B|DNA|hAT-Tip100	43886	NR_035489	100316710	NR_035489	ENSMUSG00000089219	Mir1963	mir-1963|mmu-mir-1963	microRNA 1963	ncRNA	3.44416	3.20797	3.23949	3.42508	2.88374	3.0922	3.74981	3.46357	2.99001	3.48424	3.61234	3.2964	-0.498402	0.141802	0.999997	16.8225	11.25
Uber_peak_10742	chr10	53346565	53346864	TTS (NM_001141927)	TTS (NM_001141927)	9028	NM_001141927	18821	NM_023129	ENSMUSG00000038583	Pln	Plb	phospholamban	protein-coding	2.58406	2.34488	2.41531	2.37868	2.37721	2.37472	2.58064	2.51378	2.59694	2.3731	2.30904	2.64481	-0.300287	0.486569	0.999997	8.57083	5.66667
Uber_peak_77441	chr4	104596971	104597270	intron (NM_001369049, intron 5 of 19)	MLT1B|LTR|ERVL-MaLR	-169197	NM_133882	110382	NM_133882	ENSMUSG00000029656	C8b	4930439B20Rik|AI595927	complement component 8, beta polypeptide	protein-coding	2.29057	2.61983	2.09876	2.472	2.03593	2.02963	2.08013	2.75903	2.04509	2.2592	2.38011	2.46854	-0.224579	0.642446	0.999997	8.27167	5.25
Uber_peak_100197	chr8	11785202	11785501	intron (NM_001113518, intron 3 of 20)	intron (NM_001113518, intron 3 of 20)	27021	NM_017402	54126	NM_017402	ENSMUSG00000031511	Arhgef7	Cool|PIX|Pak3bp|betaPix|betaPix-b|betaPix-c|cool-1|mKIAA0142|p85Cool1|p85SPR	Rho guanine nucleotide exchange factor (GEF7)	protein-coding	3.44455	3.52039	3.45318	3.2158	3.32904	3.51352	3.24066	3.12292	3.34717	3.13049	3.17516	3.40933	0.387379	0.225788	0.999997	15.9117	10.4583
Uber_peak_77323	chr4	103164246	103164545	3' UTR (NM_001286222, exon 15 of 15)	3' UTR (NM_001286222, exon 15 of 15)	45005	NM_001039081	71148	NM_027696	ENSMUSG00000028522	Mier1	4933425I22Rik|5830411K19Rik|er1	MEIR1 treanscription regulator	protein-coding	0.974312	1.16637	1.50203	1.19174	1.11975	1.42641	1.0337	1.13583	1.11085	1.13788	1.32911	1.13095	0.547639	0.41892	0.999997	3.56	2.41667
Uber_peak_69167	chr3	69465860	69466159	intron (NM_178726, intron 1 of 3)	intron (NM_178726, intron 1 of 3)	132951	NM_020026	26879	NM_020026	ENSMUSG00000043300	B3galnt1	B3galt3|b3GT3	UDP-GalNAc:betaGlcNAc beta 1,3-galactosaminyltransferase, polypeptide 1	protein-coding	2.10354	1.95424	1.90997	2.09394	1.84149	2.01604	2.14812	2.3909	1.78204	2.15935	2.26669	1.90043	-0.48901	0.337729	0.999997	6.83417	4.41667
Uber_peak_93770	chr6	139878327	139878626	intron (NM_207683, intron 24 of 31)	intron (NM_207683, intron 24 of 31)	37031	NM_011084	18705	NM_011084	ENSMUSG00000030228	Pik3c2g	C80387|PI3K-C2-gamma	phosphatidylinositol-4-phosphate 3-kinase catalytic subunit type 2 gamma	protein-coding	2.99998	3.45148	3.16643	3.14999	2.99644	3.25326	3.399	3.04275	3.2814	3.6599	3.06592	2.97544	-0.176139	0.611442	0.999997	15.3425	10.0417
Uber_peak_67758	chr3	34773755	34774054	intron (NR_110488, intron 1 of 1)	intron (NR_110488, intron 1 of 1)	1829	NR_110488	102638436	NR_110488	ENSMUSG00000106519	Gm38509	Peril	predicted gene, 38509	ncRNA	2.00428	2.29006	2.10554	2.01655	2.25689	1.93483	1.80755	2.0886	1.86658	2.15684	2.09549	1.89715	0.441774	0.374444	0.999997	6.56833	4.16667
Uber_peak_2359	chr1	61038254	61038553	Intergenic	Intergenic	60489	NM_017480	54167	NM_017480	ENSMUSG00000026009	Icos	AILIM|CCLP|CRP-1|H4|Ly115	inducible T cell co-stimulator	protein-coding	2.80248	3.21378	2.809	2.72554	3.28579	2.9123	2.64673	3.10598	3.05398	3.07205	2.50554	2.64441	0.316959	0.415283	0.999997	12.3575	7.66667
Uber_peak_109309	chr9	74867863	74868162	intron (NM_008262, intron 1 of 1)	intron (NM_008262, intron 1 of 1)	6091	NM_008262	15379	NM_008262	ENSMUSG00000043013	Onecut1	D9Ertd423e|HNF-6|Hfh12|Hnf6|Hnf6b|OC-1|Oc1	one cut domain, family member 1	protein-coding	2.49309	2.81208	2.40443	2.59224	2.74614	2.29983	2.43929	2.791	2.96274	2.45139	2.2489	2.65716	-0.117501	0.785725	0.999997	9.605	6.16667
Uber_peak_100139	chr8	11173883	11174182	Intergenic	Intergenic	-138773	NM_009932	12827	NM_009932	ENSMUSG00000031503	Col4a2	Col4a-2	collagen, type IV, alpha 2	protein-coding	2.84817	2.91467	2.77164	2.75903	2.75186	2.99111	3.23696	2.48139	2.84088	2.70253	2.96255	2.82664	-0.059891	0.876342	0.999997	11.3583	7.83333
Uber_peak_70175	chr3	89867660	89867959	Intergenic	Intergenic	36439	NM_172530	214547	NM_172530	ENSMUSG00000046280	She	9430022A14	src homology 2 domain-containing transforming protein E	protein-coding	2.03418	2.41222	2.23393	2.41239	2.19044	2.13384	2.10899	2.22232	2.07268	2.0332	2.42893	2.26487	0.167722	0.721044	0.999997	7.4725	5.08333
Uber_peak_70183	chr3	89953490	89953789	intron (NM_001081182, intron 11 of 27)	intron (NM_001081182, intron 11 of 27)	6958	NM_001368650	54667	NM_001081182	ENSMUSG00000060671	Atp8b2	Id	ATPase, class I, type 8B, member 2	protein-coding	3.04069	3.37064	3.3513	3.24078	3.12776	3.2351	3.48583	3.08599	3.20707	3.39946	3.193	3.4825	-0.195296	0.552916	0.999997	15.3783	10.2917
Uber_peak_103000	chr8	78585420	78585719	intron (NR_104094, intron 4 of 9)	intron (NR_104094, intron 4 of 9)	76241	NR_104094	76775	NM_029736	ENSMUSG00000031684	Slc10a7	2410193C02Rik|P7	solute carrier family 10 (sodium/bile acid cotransporter family), member 7	protein-coding	2.139	1.98664	2.24008	2.42088	2.48562	2.21266	2.02678	2.43246	2.61895	2.12342	2.02122	1.93437	0.166068	0.732463	0.999997	7.535	4.875
Uber_peak_108169	chr9	55408970	55409269	intron (NM_172923, intron 5 of 10)	intron (NM_172923, intron 5 of 10)	82206	NM_172923	244886	NM_172923	ENSMUSG00000032313	Tmem266	9630029F15|AI118078|HVRP1	transmembrane protein 266	protein-coding	1.82136	2.29295	1.92892	1.77833	2.08088	2.22142	1.63047	2.31188	1.69974	1.91864	2.08537	1.5261	0.616479	0.264744	0.999997	6.5375	4.04167
Uber_peak_60726	chr2	59684033	59684332	intron (NM_198294, intron 2 of 26)	intron (NM_198294, intron 2 of 26)	37413	NM_001290659	66860	NM_198294	ENSMUSG00000035168	Tanc1	1200003E16Rik|Tanc|mKIAA1728	tetratricopeptide repeat, ankyrin repeat and coiled-coil containing 1	protein-coding	2.01326	1.95105	1.63772	1.51664	1.67665	1.76249	1.72958	1.70049	1.61383	1.82183	1.59063	1.45362	0.530541	0.346713	0.999997	5.26667	3.25
Uber_peak_8742	chr10	5787003	5787302	Intergenic	Intergenic	18313	NM_025995	67141	NM_025995	ENSMUSG00000019773	Fbxo5	2510044I10Rik|C85305|Emi1|Fbxo31	F-box protein 5	protein-coding	2.75723	2.99033	3.01283	3.27241	3.09513	2.88809	2.83372	2.67495	2.91246	3.16646	2.60718	3.30799	0.19414	0.606883	0.999997	12.5183	8.29167
Uber_peak_59563	chr2	33256408	33256707	intron (NM_175211, intron 8 of 19)	intron (NM_175211, intron 8 of 19)	40596	NM_011923	26360	NM_011923	ENSMUSG00000004105	Angptl2	AI593246|AW260363|Arp2	angiopoietin-like 2	protein-coding	2.46563	2.14662	2.11621	2.19052	2.16769	2.11299	2.31996	2.09011	1.88146	2.33218	2.12946	2.24421	0.107226	0.82134	0.999997	7.225	4.66667
Uber_peak_77182	chr4	100913759	100914058	intron (NM_198037, intron 3 of 26)	intron (NM_198037, intron 3 of 26)	137229	NM_198037	320508	NM_198037	ENSMUSG00000028532	Cachd1	1190007F10Rik|AI852726|B430218L07Rik|Vwcd1|mKIAA1573	cache domain containing 1	protein-coding	1.95437	2.26046	2.33487	1.90367	2.30803	2.06075	2.03399	2.03136	2.35851	2.04393	2.07954	1.94629	0.192251	0.69437	0.999997	6.73417	4.41667
Uber_peak_26992	chr12	116250462	116250761	intron (NM_146039, intron 4 of 21)	intron (NM_146039, intron 4 of 21)	12414	NM_146039	217935	NM_146039	ENSMUSG00000042050	Wdr60	D430033N04Rik	WD repeat domain 60	protein-coding	0	0	0	0	0	0	0	0	0	0	0	0		1	1	0	0
Uber_peak_19755	chr11	97557094	97557393	intron (NM_018873, intron 1 of 19)	intron (NM_018873, intron 1 of 19)	17883	NM_018873	56013	NM_018873	ENSMUSG00000038453	Srcin1	P140|SNIP|mKIAA1684|p140Cap	SRC kinase signaling inhibitor 1	protein-coding	3.8482	3.97526	3.47946	3.52085	3.25498	3.51461	3.61473	3.91804	3.32954	3.58125	3.7473	3.55872	-0.0169041	0.955499	0.999997	20.2708	13.0833
Uber_peak_10390	chr10	42678758	42679057	promoter-TSS (NM_172416)	promoter-TSS (NM_172416)	-9	NM_172416	14628	NM_172416	ENSMUSG00000038280	Ostm1	1200002H13Rik|HSPC019|gl	osteopetrosis associated transmembrane protein 1	protein-coding	5.1266	5.53921	5.14024	5.14164	4.98185	5.15555	5.04815	5.50014	5.28892	5.15701	5.24135	5.24952	-0.0672381	0.709713	0.999997	60.9458	39.9583
Uber_peak_72357	chr3	137095051	137095350	Intergenic	Intergenic	-194417	NR_163863								1.64258	1.60432	1.85635	2.02022	1.90282	1.71008	2.00085	2.23145	2.03442	1.76168	1.76577	1.66084	-0.513546	0.351815	0.999997	5.73917	3.70833
Uber_peak_86387	chr5	130686055	130686354	intron (NM_181045, intron 5 of 6)	intron (NM_181045, intron 5 of 6)	237412	NM_021371	140904	NM_021371	ENSMUSG00000060371	Caln1	9630012C17Rik|Cabp8|MNCb-0849	calneuron 1	protein-coding	2.93332	2.7674	3.52947	3.27609	3.27268	2.98074	3.4688	3.15492	2.9398	3.67909	3.34666	3.46547	-0.508745	0.152302	0.999997	15.2625	10.2083
Uber_peak_85158	chr5	113815828	113816127	Intergenic	Intergenic	14524	NM_009151	20345	NM_009151	ENSMUSG00000048163	Selplg	CD162|Psgl-1|Psgl1|Selp1|Selpl	selectin, platelet (p-selectin) ligand	protein-coding	2.85455	2.77195	2.86141	2.75514	2.76754	2.55269	2.8895	2.40189	2.50055	2.77481	2.53849	3.11192	0.100072	0.803874	0.999997	10.6558	7
Uber_peak_61434	chr2	72426774	72427073	intron (NM_023057, intron 16 of 19)	intron (NM_023057, intron 16 of 19)	-49296	NM_025866	66953	NM_025866	ENSMUSG00000055612	Cdca7	2310021G01Rik|AU044109|JPO1	cell division cycle associated 7	protein-coding	4.11893	4.30326	4.27813	3.45418	3.67909	4.01207	3.71395	4.15623	3.69279	4.19107	3.91596	3.6565	0.19274	0.500251	0.999997	25.9042	16.2917
Uber_peak_53487	chr18	56572867	56573166	promoter-TSS (NM_001127338)	promoter-TSS (NM_001127338)	-77	NM_001127338	110695	NM_138600	ENSMUSG00000053644	Aldh7a1	Atq1|D18Wsu181e	aldehyde dehydrogenase family 7, member A1	protein-coding	4.99533	5.36609	5.41357	5.33728	5.45105	5.48443	5.06523	5.6181	5.63798	5.37424	5.22906	5.57396	-0.094052	0.59793	0.999997	67.9542	44.7917
Uber_peak_13068	chr10	95501748	95502047	promoter-TSS (NM_001359477)	promoter-TSS (NM_001359477)	52	NM_026065	67270	NM_026065	ENSMUSG00000062981	Mrpl42	2700009F22Rik|2900055D03Rik|D10Ertd322e|HSPC204|L31mt|L42mt|MRP-L31|MRP-L42|MRP-S32|PTD007|Rpml31|S32mt	mitochondrial ribosomal protein L42	protein-coding	4.34422	4.51256	4.40499	4.1403	4.68103	4.38941	4.37102	4.45829	4.46168	4.39506	4.31231	4.70485	-0.0697263	0.759561	0.999997	34.9675	22.9167
Uber_peak_2736	chr1	71557030	71557329	promoter-TSS (NM_026195)	promoter-TSS (NM_026195)	23	NM_026195	108147	NM_026195	ENSMUSG00000026192	Atic	2610509C24Rik|AA536954|AW212393	5-aminoimidazole-4-carboxamide ribonucleotide formyltransferase/IMP cyclohydrolase	protein-coding	4.0122	4.81918	4.68807	4.80319	4.99351	4.4052	4.30431	4.14608	4.60819	4.81763	4.56656	4.7266	0.145822	0.537645	0.999997	39.3683	26.3333
Uber_peak_27747	chr13	19106406	19106705	intron (NM_001289546, intron 11 of 20)	intron (NM_001289546, intron 11 of 20)	158204	NM_175007	218038	NM_175007	ENSMUSG00000021314	Amph	-	amphiphysin	protein-coding	2.6663	3.18604	2.84966	2.89227	3.09322	2.88731	3.08951	2.67464	3.03094	2.98215	3.11639	3.02655	-0.168532	0.645876	0.999997	12.4142	8.54167
Uber_peak_53211	chr18	52111603	52111902	Intergenic	Intergenic	11794	NR_029788	723830	NR_029788	ENSMUSG00000065494	Mir28a	Mir28|Mirn28|mmu-mir-28|mmu-mir-28a	microRNA 28a	ncRNA	2.84281	2.7582	2.51753	2.39898	2.76387	2.39508	2.74276	2.41254	2.86927	2.38876	2.51652	2.60423	0.0411662	0.921655	0.999997	9.64833	6.33333
Uber_peak_29271	chr13	50417728	50418027	promoter-TSS (NR_154272)	promoter-TSS (NR_154272)	13	NM_175401	109082	NM_175401	ENSMUSG00000037816	Fbxw17	1110064L07Rik|C85886	F-box and WD-40 domain protein 17	protein-coding	3.65699	3.83855	3.7952	3.89448	4.02967	3.88749	3.6681	3.76249	3.74525	3.68789	3.87479	4.11752	0.0646352	0.812736	0.999997	22.7008	15.2083
Uber_peak_7818	chr1	181508116	181508415	Intergenic	Intergenic	3186	NM_207280	403180	NM_207280	ENSMUSG00000050625	Ccdc121	6530421E24Rik|Gm755	coiled-coil domain containing 121	protein-coding	2.10895	2.44424	1.91493	2.23819	1.95939	2.09538	1.99311	2.20227	2.11311	1.82359	1.76431	1.99138	0.613508	0.222348	0.999997	6.875	4.375
Uber_peak_92799	chr6	119656207	119656506	intron (NR_155458, intron 14 of 18)	intron (NR_155458, intron 14 of 18)	-112009	NM_009525	22419	NM_009525	ENSMUSG00000030170	Wnt5b	AW545702|Wnt-5b	wingless-type MMTV integration site family, member 5B	protein-coding	2.24684	2.2711	2.25189	2.49033	2.10356	2.07342	2.04102	2.24103	2.24226	2.44016	2.39346	2.03936	0.0206178	0.964869	0.999997	7.52167	5
Uber_peak_2831	chr1	73113218	73113517	Intergenic	Intergenic	88781	NR_038002	69449	NR_038001	ENSMUSG00000101968	1700027A15Rik	-	RIKEN cDNA 1700027A15 gene	ncRNA	2.45394	2.20914	2.54598	2.33562	2.78404	2.46971	2.39466	2.2548	2.27588	2.55251	1.9911	2.46624	0.463853	0.302973	0.999997	8.61667	5.375
Uber_peak_82898	chr5	56266302	56266601	Intergenic	Intergenic	1451468	NR_015588	319216	NR_015588	ENSMUSG00000097216	4932441J04Rik	-	RIKEN cDNA 4932441J04 gene	ncRNA	2.99521	2.90889	2.75451	2.75644	2.91451	2.9972	3.13846	2.86659	3.13265	2.76783	3.02106	3.07813	-0.316386	0.388296	0.999997	12.0908	8.25
Uber_peak_84592	chr5	104187383	104187682	Intergenic	MLT1A0|LTR|ERVL-MaLR	-10043	NM_001359013	13406	NM_016779	ENSMUSG00000029307	Dmp1	AG1|AV020965|DMP-1|Dmp|PP	dentin matrix protein 1	protein-coding	2.56042	2.22404	2.56631	2.81125	2.11522	2.43168	2.8872	2.37024	2.7741	2.26669	2.69209	2.82606	-0.560967	0.213274	0.999997	9.2275	6.625
Uber_peak_80976	chr5	15490981	15491280	Intergenic	B1_Mus2|SINE|Alu	38092	NM_001310449	100861755	NM_001310449	ENSMUSG00000106445	Gm21190	-	predicted gene, 21190	protein-coding	0.15277	0.257508	0.399089	0.320423	0.654888	0.111322	0.124247	0.438997	0.326269	0.126722	0.084143	0.342082	0.826554	0.391136	0.999997	1.72083	1
Uber_peak_8937	chr10	9789268	9789567	exon (NM_001081344, exon 19 of 26)	exon (NM_001081344, exon 19 of 26)	104695	NR_038036	620417	NR_038036	ENSMUSG00000111901	Gm6150	-	predicted gene 6150	ncRNA	1.19988	1.26365	1.30788	1.00793	1.11814	1.27173	1.31165	1.13426	1.44064	1.03672	1.1158	1.03094	0.0717679	0.914861	0.999997	3.22667	2.16667
Uber_peak_15883	chr11	31648465	31648764	Intergenic	Intergenic	23248	NM_001024919	69556	NM_001024919	ENSMUSG00000044502	Bod1	2310022M17Rik|BOD2.1|Fam44b	biorientation of chromosomes in cell division 1	protein-coding	3.14794	3.48116	2.83275	3.55171	3.08191	3.22851	3.15366	2.52925	2.84432	3.04657	2.9933	2.89457	0.777857	0.0339713	0.999997	13.945	9.33333
Uber_peak_27765	chr13	19379860	19380159	intron (NM_024270, intron 1 of 8)	Lx9|LINE|L1	15804	NM_024270	76205	NM_024270	ENSMUSG00000003062	Stard3nl	0610035N01Rik|6530409L22Rik|AW124774|MENTHO	STARD3 N-terminal like	protein-coding	1.92843	1.9765	2.03561	1.78962	2.38021	2.18579	1.92268	2.59904	2.27468	1.83871	1.92403	2.09177	-0.237136	0.646511	0.999997	6.96667	4.33333
Uber_peak_39539	chr15	54404752	54405051	Intergenic	Intergenic	-5873	NM_173422	239447	NM_173422	ENSMUSG00000038591	Colec10	CL-L1	collectin sub-family member 10	protein-coding	2.9909	2.66823	2.74877	3.10838	2.90966	2.67774	2.95427	3.13083	3.07549	2.96972	3.06229	2.95155	-0.430759	0.244831	0.999997	12.2683	8.25
Uber_peak_73305	chr3	156641750	156642049	intron (NM_001039094, intron 1 of 6)	intron (NM_001039094, intron 1 of 6)	80105	NM_001039094	320840	NM_177274	ENSMUSG00000040037	Negr1	5330422G01Rik|KILON|Ntra	neuronal growth regulator 1	protein-coding	1.67421	1.63461	1.98641	1.65494	2.22897	1.73982	2.0322	1.85344	2.20038	1.79253	2.10352	1.78248	-0.617148	0.261929	0.999997	5.8625	4.04167
Uber_peak_41828	chr15	90791061	90791360	Intergenic	Intergenic	107266	NR_033583	20738	NR_033583	ENSMUSG00000116210	Spn-ps	Cd43-ps	sialophorin, pseudogene	pseudo	1.63369	1.38244	1.92282	1.58805	1.45274	1.31612	1.7952	1.91944	1.51283	1.45389	1.4165	1.53969	-0.256578	0.671921	0.999997	5.0725	3.04167
Uber_peak_87291	chr5	144623451	144623750	Intergenic	Intergenic	77713	NM_016789	53324	NM_016789	ENSMUSG00000059991	Nptx2	Narp|np2	neuronal pentraxin 2	protein-coding	3.22304	3.19624	3.07849	3.35111	2.89238	3.52769	3.22331	3.03208	3.04372	3.4595	3.32151	2.89607	0.131679	0.703223	0.999997	15.2933	10.25
Uber_peak_17378	chr11	58751111	58751410	Intergenic	RLTR44C|LTR|ERVK	-6407	NM_001011818	258064	NM_001011818	ENSMUSG00000107677	Olfr316	MOR285-3P|MOR285-6_p	olfactory receptor 316	protein-coding	2.05904	2.5132	2.35112	1.91426	2.31769	1.91142	2.13272	2.35331	2.38981	2.30368	2.50414	2.21232	-0.482071	0.316889	0.999997	7.595	5.04167
Uber_peak_16880	chr11	51085302	51085601	intron (NR_045865, intron 1 of 2)	intron (NR_045865, intron 1 of 2)	364	NR_045865	619293	NM_001033798	ENSMUSG00000072982	9230009I02Rik	-	RIKEN cDNA 9230009I02 gene	ncRNA	2.94915	3.01224	3.25425	2.7835	3.03564	2.56233	2.92306	3.40647	2.99434	3.00474	3.09497	2.92038	-0.309314	0.40436	0.999997	13.0425	8.25
Uber_peak_2791	chr1	72502417	72502716	intron (NM_001045533, intron 1 of 3)	intron (NM_001045533, intron 1 of 3)	34593	NM_001045533	381270	NM_001045533	ENSMUSG00000039372	2004-03-01	BC056494|mKIAA1399	membrane-associated ring finger (C3HC4) 4	protein-coding	2.63095	2.55915	2.63689	3.01273	3.05127	2.57586	2.64479	3.10327	2.97877	2.86893	2.36789	2.85117	-0.145017	0.721502	0.999997	11.11	7.08333
Uber_peak_82495	chr5	44414449	44414748	Intergenic	Intergenic	-187992	NM_173764	231225	NM_173764	ENSMUSG00000046985	Tapt1	4932414K18Rik	transmembrane anterior posterior transformation 1	protein-coding	4.64905	4.69886	4.66137	4.8782	4.9318	4.70739	4.51527	4.64303	4.88587	4.80903	4.72851	4.61683	0.0750411	0.713491	0.999997	43.1542	28.625
Uber_peak_103604	chr8	90149956	90150255	Intergenic	Intergenic	198147	NM_172913	244579	NM_172913	ENSMUSG00000043668	Tox3	500-9|BC052044|C230068E13|CAGF9|Tnrc9	TOX high mobility group box family member 3	protein-coding	2.14028	2.17464	2.14494	1.9821	2.09102	1.97901	2.73062	2.33408	1.99408	1.84972	2.62853	2.61139	-1.12406	0.0306415	0.999997	7.54833	5.33333
Uber_peak_17796	chr11	65905559	65905858	intron (NM_001099633, intron 54 of 68)	MER91B|DNA|hAT-Tip100	97743	NM_001362834	52712	NM_026107	ENSMUSG00000018347	Zkscan6	1700128E15Rik|D11Ertd714e|KOX11|Zfp535|Znf18	zinc finger with KRAB and SCAN domains 6	protein-coding	3.74873	3.89942	3.69639	3.25954	3.6665	3.31283	4.11184	3.87078	3.55923	3.59605	3.57896	3.40304	-0.190735	0.536098	0.999997	20.715	13.1667
Uber_peak_109787	chr9	88295818	88296117	Intergenic	MamRep38|DNA|hAT	29835	NR_162813	114482949	NR_162813		Mir12205	mmu-mir-12205	microRNA mir-12205	ncRNA	2.83122	2.89112	2.58494	2.85287	2.74292	2.5989	2.44133	2.58985	2.98391	2.75242	2.73553	2.35596	0.268347	0.506299	0.999997	10.32	6.875
Uber_peak_66875	chr3	8955975	8956274	intron (NM_001025264, intron 1 of 6)	intron (NM_001025264, intron 1 of 6)	8022	NM_001025261	21985	NM_009412	ENSMUSG00000027506	Tpd52	AI043038|mD52	tumor protein D52	protein-coding	3.24045	3.20938	2.85458	3.09176	3.18611	3.24721	3.11291	3.23889	3.11278	3.00054	2.91021	2.98239	0.221695	0.521059	0.999997	13.8533	8.91667
Uber_peak_63744	chr2	125672890	125673189	promoter-TSS (NM_025613)	promoter-TSS (NM_025613)	-61	NM_025613	58521	NM_025613	ENSMUSG00000091337	Eid1	2610002K20Rik|Cri1|EID-1|ORF12|PNAS-22|PTD014	EP300 interacting inhibitor of differentiation 1	protein-coding	5.00613	5.11084	4.98174	5.13076	5.24712	5.27535	5.0086	5.45253	5.01851	5.27158	5.38837	5.18942	-0.129699	0.47611	0.999997	58.85	39.0417
Uber_peak_25443	chr12	86641860	86642159	Intergenic	Intergenic	-36691	NM_177354	238328	NM_177354	ENSMUSG00000021256	Vash1	AI834978|D930046M13Rik|G630009D10Rik|TTCP 1	vasohibin 1	protein-coding	2.2051	2.40334	2.30471	2.27666	2.45786	2.19951	2.1763	2.29611	2.43014	2.18673	2.49186	2.25504	-0.0251701	0.955513	0.999997	7.68083	5.20833
Uber_peak_101987	chr8	54954800	54955099	5' UTR (NM_001253756, exon 1 of 6)	5' UTR (NM_001253756, exon 1 of 6)	221	NM_001253756	234267	NM_153581	ENSMUSG00000031517	Gpm6a	Gpm6|M6A	glycoprotein m6a	protein-coding	3.54365	3.36921	4.03782	3.58421	3.65265	3.72037	3.73105	4.05772	4.11464	3.89487	3.73648	3.51375	-0.36459	0.211761	0.999997	21.9925	14.4167
Uber_peak_734	chr1	24336050	24336349	intron (NM_007733, intron 18 of 50)	intron (NM_007733, intron 18 of 50)	140996	NM_001290691	12839	NM_007740	ENSMUSG00000026147	Col9a1	Col9a-1	collagen, type IX, alpha 1	protein-coding	1.78494	1.64007	1.58705	1.71841	1.51005	1.46534	1.68148	1.86837	1.87896	1.40995	1.6827	1.50032	-0.266258	0.645193	0.999997	4.86083	3.20833
Uber_peak_52117	chr18	31899354	31899653	intron (NM_028866, intron 18 of 21)	RSINE1|SINE|B4	12400	NM_026006	67158	NM_026006	ENSMUSG00000044982	Sft2d3	2610206C24Rik|AI847965|AW046173	SFT2 domain containing 3	protein-coding	2.60051	2.66794	2.25356	2.38746	2.50311	2.16219	2.44885	2.11989	2.17904	2.22793	2.80576	2.04097	0.328775	0.486106	0.999997	8.34417	5.66667
Uber_peak_112148	chrX	43428895	43429194	Intergenic	Intergenic	-154260	NM_011855	23963	NM_011855	ENSMUSG00000016150	Tenm1	Odz1|Odz2|TCAP-1|Ten-m1|ten-1	teneurin transmembrane protein 1	protein-coding	3.42329	3.57357	3.35865	3.66778	3.60096	3.57022	3.15675	3.80451	3.22533	3.53826	3.74285	3.6692	0.00551283	0.985742	0.999997	18.9042	12.5
Uber_peak_24401	chr12	70452961	70453260	promoter-TSS (NM_028339)	promoter-TSS (NM_028339)	-44	NM_028339	72736	NM_028339	ENSMUSG00000021072	Tmx1	2810425A04Rik|Txndc1	thioredoxin-related transmembrane protein 1	protein-coding	5.23352	5.16026	5.43264	5.22076	5.53607	5.47577	5.46868	4.72361	5.36473	5.57991	5.44355	5.48444	-0.0559153	0.755493	0.999997	66.7733	44.9583
Uber_peak_57794	chr19	58194508	58194807	Intergenic	Intergenic	-101547	NR_040449	791347	NR_040449		Gm10007	-	predicted gene 10007	ncRNA	1.50357	1.36299	1.30419	1.10596	1.33783	1.28512	1.22902	1.11224	1.20699	1.501	1.48593	1.22793	0.0827128	0.898204	0.999997	3.755	2.5
Uber_peak_104992	chr8	119368689	119368988	Intergenic	Intergenic	24300	NM_024219	68196	NM_024219	ENSMUSG00000031839	Hsbp1	0610007A03Rik|AA408769|Hsp25	heat shock factor binding protein 1	protein-coding	1.69265	1.63761	1.16481	1.53962	1.54243	1.37104	1.21528	1.56768	1.46922	1.41714	1.12589	1.2143	0.883647	0.167759	0.999997	4.3825	2.625
Uber_peak_20623	chr11	108305167	108305466	intron (NM_011101, intron 2 of 16)	intron (NM_011101, intron 2 of 16)	38572	NM_011101	18750	NM_011101	ENSMUSG00000050965	Prkca	AI875142|Pkca	protein kinase C, alpha	protein-coding	1.60016	1.25076	1.39792	1.28624	1.31594	1.45858	1.2183	1.783	1.77487	1.22389	1.3705	1.31687	-0.38902	0.545248	0.999997	4.2725	2.70833
Uber_peak_58903	chr2	25706616	25706915	promoter-TSS (NM_023326)	promoter-TSS (NM_023326)	-114	NM_023326	107771	NM_023326	ENSMUSG00000049086	Bmyc	2900002K07Rik|AW060705|Mycb	brain expressed myelocytomatosis oncogene	protein-coding	5.11857	5.22721	5.02629	5.10559	4.64672	5.0493	5.37635	4.88642	5.01856	5.11908	5.28907	5.1126	-0.151314	0.42116	0.999997	55.6083	37.4167
Uber_peak_26749	chr12	110850156	110850455	promoter-TSS (NM_028365)	promoter-TSS (NM_028365)	26	NM_001199785	72805	NM_028365	ENSMUSG00000021271	Zfp839	2810455K09Rik	zinc finger protein 839	protein-coding	4.12679	4.15143	4.53186	4.34747	4.076	4.33964	4.49949	4.45212	3.84796	4.48967	4.37452	4.31479	-0.108559	0.654369	0.999997	32.3367	21.2083
Uber_peak_36264	chr14	79663894	79664193	Intergenic	Intergenic	-1860	NM_010701	16840	NM_010701	ENSMUSG00000022025	Cnmd	Bricd3|ChM-I|Chmd|Lect1	chondromodulin	protein-coding	0	0	0	0	0	0	0	0	0	0	0	0		1	1	0	0
Uber_peak_39725	chr15	58762723	58763022	Intergenic	Intergenic	60555	NM_175212	74868	NM_175212	ENSMUSG00000062373	Tmem65	2610029O13Rik|4930438D12Rik	transmembrane protein 65	protein-coding	2.35026	2.28376	2.16903	1.91908	2.67855	2.49969	2.21883	2.03047	2.25421	2.14773	2.3522	2.13555	0.457811	0.334143	0.999997	7.6775	5.08333
Uber_peak_82369	chr5	40316720	40317019	Intergenic	Intergenic	-672238	NM_010474	15476	NM_010474	ENSMUSG00000051022	Hs3st1	3-Ost|D5Wsu110e|Hsg3ost	heparan sulfate (glucosamine) 3-O-sulfotransferase 1	protein-coding	1.84594	1.97492	1.85004	1.94299	2.09628	1.93954	1.74728	1.69601	1.62883	1.9264	1.8915	1.55791	0.841718	0.116992	0.999997	5.76	3.70833
Uber_peak_102956	chr8	77490327	77490626	intron (NM_001363418, intron 1 of 21)	intron (NM_001363418, intron 1 of 21)	-26580	NR_028125	70345	NR_028125	ENSMUSG00000097882	0610038B21Rik	-	RIKEN cDNA 0610038B21 gene	ncRNA	3.21144	3.39302	3.29567	3.26493	3.38595	3.46732	3.5662	3.27348	3.6374	3.42553	3.43658	3.6598	-0.372349	0.233682	0.999997	16.9075	11.5417
Uber_peak_26438	chr12	106582858	106583157	Intergenic	L1_Rod|LINE|L1	133317	NR_015512	71033	NR_015512	ENSMUSG00000085820	4933406K04Rik	4930426M03Rik|4930485I22Rik|4933427G14Rik	RIKEN cDNA 4933406K04 gene	ncRNA	2.76264	2.43007	2.68199	3.14665	2.84055	3.1411	3.0147	2.79072	2.83831	2.7003	3.00404	2.68466	0.0429496	0.912778	0.999997	11.4983	7.91667
Uber_peak_36656	chr14	99233147	99233446	intron (NM_029320, intron 16 of 17)	intron (NM_029320, intron 16 of 17)	-65395	NM_009769	12224	NM_009769	ENSMUSG00000005148	Klf5	4930520J07Rik|Bteb2|CKLF|IKLF	Kruppel-like factor 5	protein-coding	3.29221	2.90305	3.49836	3.29982	3.15826	3.18878	2.96593	2.72431	3.7218	3.11504	3.05512	3.2759	0.115843	0.747975	0.999997	14.5783	9.95833
Uber_peak_94570	chr7	17017061	17017360	intron (NM_011155, intron 2 of 12)	intron (NM_011155, intron 2 of 12)	10704	NM_011155	19060	NM_011155	ENSMUSG00000003099	Ppp5c	AU020526|PP5	protein phosphatase 5, catalytic subunit	protein-coding	4.60239	4.49921	4.86321	4.77017	4.5566	4.99005	4.74992	4.84224	4.34937	4.80704	4.72668	4.89359	0.0027677	0.989567	0.999997	43.2042	28.4583
Uber_peak_9010	chr10	10925713	10926012	intron (NM_016976, intron 3 of 8)	intron (NM_016976, intron 3 of 8)	156469	NM_016976	14816	NM_016976	ENSMUSG00000019828	Grm1	4930455H15Rik|Gm10828|Gprc1a|mGluR1|nmf373|rcw|wobl	glutamate receptor, metabotropic 1	protein-coding	2.62142	2.46458	2.53863	2.62785	2.60259	2.86259	2.69545	2.82994	2.57802	2.77643	2.7457	2.22398	-0.0630165	0.878615	0.999997	9.93333	6.54167
Uber_peak_113431	chrX	153832071	153832370	promoter-TSS (NM_001005370)	promoter-TSS (NM_001005370)	-73	NM_001005370	278240	NM_001005370	ENSMUSG00000046550	Spin2c	BC068162|SPIN-2C|Spin2	spindlin family, member 2C	protein-coding	3.39354	3.00364	3.40199	3.17255	3.3464	3.6177	3.48152	3.63167	3.25221	3.2729	3.03947	3.62743	-0.111936	0.735782	0.999997	16.7833	10.7917
Uber_peak_113621	chrX	162717892	162718191	intron (NR_038088, intron 4 of 5)	LTR50|LTR|ERVL	18572	NR_153331	102640117	NR_153331	ENSMUSG00000086034	Gm15201	-	predicted gene 15201	ncRNA	1.84677	2.08963	1.95633	2.27451	2.48151	1.98085	2.265	2.24307	1.9964	1.86457	2.01344	2.26288	0.0212731	0.965927	0.999997	6.67167	4.375
Uber_peak_37461	chr14	121015382	121015681	Intergenic	Intergenic	-20043	NM_134082	223254	NM_134082	ENSMUSG00000025555	Farp1	AW228844|BC030329|Cdep	FERM, RhoGEF (Arhgef) and pleckstrin domain protein 1 (chondrocyte-derived)	protein-coding	2.7384	2.65372	2.59172	2.14874	2.29064	2.22313	2.43361	2.21533	2.16214	1.9377	2.29598	2.43136	0.656914	0.158472	0.999997	8.42417	5.33333
Uber_peak_21311	chr11	118117855	118118154	intron (NM_001167746, intron 12 of 80)	intron (NM_001167746, intron 12 of 80)	11215	NM_001167746	69926	NM_001167746	ENSMUSG00000033987	Dnah17	2810003K23Rik|Dnahc17|Dnahcl1|Gm1178|mKIAA3028	dynein, axonemal, heavy chain 17	protein-coding	1.70211	1.83436	1.49387	2.0106	1.64105	1.65098	1.696	1.66448	1.39857	1.52429	1.82131	1.51607	0.577202	0.31609	0.999997	5.05667	3.41667
Uber_peak_56112	chr19	21340689	21340988	Intergenic	MLT1K|LTR|ERVL-MaLR	68560	NM_009551	22682	NM_009551	ENSMUSG00000024750	Zfand5	2310057A04Rik|5830475F03Rik|AA415485|Za20d2|Zfp216	zinc finger, AN1-type domain 5	protein-coding	1.8193	1.96056	1.92484	1.86023	1.97232	1.68897	2.2093	1.77475	2.02602	1.82814	1.9587	2.20715	-0.593769	0.260082	0.999997	5.79083	4
Uber_peak_76435	chr4	82498050	82498349	intron (NM_001113209, intron 2 of 11)	intron (NM_001113209, intron 2 of 11)	7580	NM_008687	18028	NM_008687	ENSMUSG00000008575	Nfib	6720429L07Rik|CTF|E030026I10Rik|NF-I/B|NF1-B|NFI-B	nuclear factor I/B	protein-coding	3.16526	2.85446	2.86215	2.90356	2.84574	3.17917	2.77273	3.31916	3.1545	3.11909	2.79067	2.77027	-0.0318395	0.93138	0.999997	12.9167	8.20833
Uber_peak_55007	chr18	80853443	80853742	intron (NM_001201569, intron 8 of 29)	RMER6A|LTR|ERVK	80466	NM_015805	50771	NM_015805	ENSMUSG00000024566	Atp9b	AA934181|Atpc2b|IIb|MMR	ATPase, class II, type 9B	protein-coding	2.84827	2.44859	2.61174	2.6135	2.48783	2.609	3.09503	2.72233	2.631	2.30818	2.4622	2.45976	-0.066775	0.874599	0.999997	9.8675	6.41667
Uber_peak_79749	chr4	142153574	142153873	intron (NM_144531, intron 3 of 13)	intron (NM_144531, intron 3 of 13)	56485	NM_144531	71529	NM_144531	ENSMUSG00000040606	Kazn	2310007B04Rik|9030409G11Rik|AI256607|AI666764|AW061099|Kaz|Kazrin	kazrin, periplakin interacting protein	protein-coding	3.94688	3.9211	3.53738	3.82546	3.40937	3.55365	3.88697	3.29126	3.13088	3.62399	3.47644	3.49361	0.426837	0.164922	0.999997	20.2142	13.0833
Uber_peak_104295	chr8	105677956	105678255	intron (NM_001358924, intron 10 of 11)	intron (NM_001358924, intron 10 of 11)	-8169	NM_001357333	234695	NM_001033320	ENSMUSG00000050357	Carmil2	CG1399-PB|D130029J02Rik|Gm585|Rltpr	capping protein regulator and myosin 1 linker 2	protein-coding	1.73979	1.88337	1.84562	1.78576	1.99361	1.78282	1.8299	1.80894	1.87635	1.75193	1.8235	1.91006	0.0136289	0.979293	0.999997	5.43833	3.625
Uber_peak_73553	chr4	6222672	6222971	Intergenic	Intergenic	31716	NM_026534	68053	NM_026534	ENSMUSG00000028243	Ubxn2b	3110003A22Rik|6430407D20Rik|AI451665|p37	UBX domain protein 2B	protein-coding	1.86017	1.91751	1.86378	2.22256	2.12401	1.99441	2.04624	2.63147	1.92654	2.13928	2.5203	2.27912	-1.02112	0.0505003	0.999997	6.91833	4.70833
Uber_peak_24180	chr12	63534129	63534428	Intergenic	MTC|LTR|ERVL-MaLR	846491	NR_131949	73309	NR_131949		Spanxn4	1700047L15Rik	SPANX family, member N4	ncRNA	2.40271	2.74437	2.30901	2.52794	3.06825	2.45359	2.59245	2.70152	2.54465	2.53199	2.7155	2.36007	0.0585848	0.889923	0.999997	9.45417	6.20833
Uber_peak_86535	chr5	132265124	132265423	intron (NM_001363480, intron 1 of 19)	intron (NM_001363480, intron 1 of 19)	277947	NM_001363480	319974	NM_177047	ENSMUSG00000029673	Auts2	2700063G02Rik|A730011F23Rik|D830032G16Rik	autism susceptibility candidate 2	protein-coding	2.08501	2.12049	1.98922	2.36579	2.14	2.48078	2.36292	1.82744	2.02709	1.98671	2.16625	2.21802	0.371327	0.447992	0.999997	6.83083	4.79167
Uber_peak_4130	chr1	97976991	97977290	5' UTR (NM_013626, exon 2 of 26)	5' UTR (NM_013626, exon 2 of 26)	70653	NR_037993	78603	NR_037993	ENSMUSG00000089706	B230216N24Rik	-	RIKEN cDNA B230216N24 gene	ncRNA	3.64641	3.65998	3.78547	3.51025	3.6135	3.92038	3.42889	4.32383	4.34248	3.87929	4.02428	3.6007	-0.507722	0.0895216	0.999997	23.0425	15.375
Uber_peak_112463	chrX	72584740	72585039	intron (NM_001357815, intron 1 of 9)	L1Md_T|LINE|L1	5205	NR_035528	100316827	NR_035528	ENSMUSG00000076455	Mir767	mmu-mir-767	microRNA 767	ncRNA	0	0	0	0	0	0	0	0	0	0	0	0		1	1	0	0
Uber_peak_84607	chr5	104465877	104466176	intron (NM_008861, intron 1 of 14)	intron (NM_008861, intron 1 of 14)	6569	NM_008861	18764	NM_008861	ENSMUSG00000034462	Pkd2	C030034P18Rik|PC2|TRPP2	polycystin 2, transient receptor potential cation channel	protein-coding	2.03496	1.69152	1.94308	1.87729	2.27945	1.79264	2.00474	1.79392	1.80621	2.16762	2.03611	2.08047	-0.202306	0.697924	0.999997	5.91333	3.95833
Uber_peak_95089	chr7	30859332	30859631	Intergenic	Intergenic	1989	NM_194057	233081	NM_194057	ENSMUSG00000044453	Ffar1	Gpr40	free fatty acid receptor 1	protein-coding	2.4615	2.30949	2.19661	2.19096	1.91801	2.18738	2.46429	2.06028	2.20484	2.33308	2.3749	2.76828	-0.583096	0.222471	0.999997	7.70583	5.375
Uber_peak_104102	chr8	101898314	101898613	Intergenic	Intergenic	886648	NM_009866	12552	NM_009866	ENSMUSG00000031673	Cdh11	Cad11|OSF-4	cadherin 11	protein-coding	1.23314	1.29699	1.34207	1.4634	1.15135	0.935884	0.956926	1.40456	1.39812	1.06748	1.29294	1.16091	0.150978	0.824743	0.999997	3.73833	2.41667
Uber_peak_91518	chr6	96739407	96739706	Intergenic	Intergenic	320855	NM_177233	320701	NM_177233	ENSMUSG00000046500	Tafa4	C130034I18Rik|Fam19a4|Fam19a4 Tafa-4|Tafa-4	TAFA chemokine like family member 4	protein-coding	1.71836	2.03609	1.722	1.68232	2.16725	1.49848	1.63038	1.90036	1.93467	1.81989	1.9913	1.62906	-0.046802	0.93282	0.999997	5.51667	3.625
Uber_peak_45370	chr16	56686805	56687104	intron (NM_001014422, intron 33 of 35)	intron (NM_001014422, intron 33 of 35)	30496	NM_001357125	21787	NM_019678	ENSMUSG00000022757	Tfg	AI173908	Trk-fused gene	protein-coding	1.93661	1.97613	2.03726	1.95321	1.88169	1.94993	2.0025	2.01801	2.11216	1.93033	1.84284	1.83356	-0.00227649	0.996405	0.999997	6.00917	3.91667
Uber_peak_27516	chr13	12520264	12520563	promoter-TSS (NM_133643)	promoter-TSS (NM_133643)	37	NM_133643	171211	NM_133643	ENSMUSG00000095105	Edaradd	1810032E07Rik|5830469M23Rik|A630043P06|cr	EDAR (ectodysplasin-A receptor)-associated death domain	protein-coding	2.05859	2.24662	1.86622	1.81883	1.90905	1.97467	1.94628	1.69806	1.99079	1.86946	2.32406	2.17605	-0.143962	0.782298	0.999997	6.03417	4.29167
Uber_peak_43066	chr16	7451179	7451478	Intergenic	Intergenic	381493	NM_183188	268859	NM_021477	ENSMUSG00000008658	Rbfox1	A2bp|A2bp1|Hrnbp1|fox-1	RNA binding protein, fox-1 homolog (C. elegans) 1	protein-coding	2.57449	2.58328	2.49004	2.21175	2.45401	2.12245	2.34918	3.19046	2.66832	2.98097	2.70751	2.4284	-1.02577	0.0249709	0.999997	10.1183	6.33333
Uber_peak_55488	chr19	5195671	5195970	intron (NM_153129, intron 1 of 23)	intron (NM_153129, intron 1 of 23)	77287	NM_001362451	107975	NM_153129	ENSMUSG00000024855	Pacs1	AI325977	phosphofurin acidic cluster sorting protein 1	protein-coding	2.31647	2.25364	2.41196	2.29227	2.28062	2.48944	2.4933	2.20556	1.79816	2.63861	2.50728	2.27096	0.00202831	0.996559	0.999997	8.34917	5.54167
Uber_peak_30898	chr13	92642642	92642941	intron (NM_172588, intron 1 of 11)	G-rich|Low_complexity|Low_complexity	31653	NM_172588	218442	NM_172588	ENSMUSG00000021703	Serinc5	A130038L21Rik|AIGP3|C86123|TPO1	serine incorporator 5	protein-coding	0	0	0	0	0	0	0	0	0	0	0	0		1	1	0	0
Uber_peak_17059	chr11	53584901	53585200	intron (NM_001290806, intron 8 of 17)	intron (NM_001290806, intron 8 of 17)	17681	NM_001290805	16568	NM_008443	ENSMUSG00000018395	Kif3a	Kif3|Kifl|Kns3	kinesin family member 3A	protein-coding	2.5723	2.33276	2.81196	2.36726	2.46372	2.36331	2.34975	2.29133	2.52129	2.36135	2.35888	2.4974	0.282745	0.513797	0.999997	8.50583	5.54167
Uber_peak_83986	chr5	90541721	90542020	intron (NM_145146, intron 8 of 14)	L1Md_T|LINE|L1	-19339	NM_001252661	622307	NM_001252661	ENSMUSG00000070690	Albfm1	5830473C10Rik|Arg|Gm17754	albumin superfamily member 1	protein-coding	0	0	0	0	0	0	0	0	0	0	0	0		1	1	0	0
Uber_peak_32351	chr13	116309614	116309913	promoter-TSS (NM_021459)	promoter-TSS (NM_021459)	-75	NM_021459	16392	NM_021459	ENSMUSG00000042258	Isl1	-	ISL1 transcription factor, LIM/homeodomain	protein-coding	1.38505	1.34237	1.28166	1.26547	1.53486	1.17278	1.10464	1.45247	1.27452	1.21151	1.02005	1.29907	0.613664	0.345061	0.999997	3.63583	2.16667
Uber_peak_2296	chr1	59623397	59623696	intron (NM_001013771, intron 13 of 19)	intron (NM_001013771, intron 13 of 19)	47288	NM_009460	22218	NM_009460	ENSMUSG00000026021	Sumo1	GMP1|PIC1|SENTRIN|SMT3|SMT3H3|SMTP3|SUMO-1|Smt3C|Ubl1	small ubiquitin-like modifier 1	protein-coding	4.30582	4.01778	4.50704	4.55434	4.39314	4.5462	4.55039	4.10333	4.05001	4.10874	4.41601	4.54601	0.140509	0.557874	0.999997	33.035	22.2083
Uber_peak_69602	chr3	82145658	82145957	promoter-TSS (NM_001356987)	promoter-TSS (NM_001356987)	139	NM_021896	60596	NM_021896	ENSMUSG00000033910	Gucy1a1	1200016O07Rik|GCS-alpha-1|GCS-alpha-3|Gucy1a3|sGC-alpha1	guanylate cyclase 1, soluble, alpha 1	protein-coding	3.37637	3.4081	3.45558	3.16012	3.62481	3.3806	3.11105	3.53903	4.00853	3.79283	2.9169	3.57879	-0.279817	0.415544	0.999997	18.0192	11.625
Uber_peak_89830	chr6	54874152	54874451	intron (NM_199143, intron 2 of 4)	intron (NM_199143, intron 2 of 4)	57385	NM_199143	387524	NM_199143	ENSMUSG00000058446	Znrf2	1190002C14Rik|AU044205|D6Ertd365e	zinc and ring finger 2	protein-coding	0.663395	0.967912	1.11115	0.986409	0.809243	0.710522	0.733132	1.06516	0.908066	0.628588	0.749586	0.732363	0.571184	0.459005	0.999997	2.7175	1.66667
Uber_peak_13474	chr10	106609308	106609607	intron (NM_177373, intron 3 of 31)	intron (NM_177373, intron 3 of 31)	-6977	NR_131026	75833	NR_131026	ENSMUSG00000112201	4930532I03Rik	-	RIKEN cDNA 4930532I03 gene	ncRNA	2.95896	3.01396	2.80389	2.96947	2.78529	2.84624	2.92449	2.72892	3.10012	2.73285	2.94388	2.85646	0.0226423	0.951191	0.999997	11.5992	7.875
Uber_peak_69197	chr3	69861206	69861505	Intergenic	Intergenic	-1461	NM_001286959	66183	NM_133675	ENSMUSG00000043461	Sptssb	1110032A04Rik|ADMP|Sssptb	serine palmitoyltransferase, small subunit B	protein-coding	4.49025	4.52238	4.45346	4.69762	5.06884	4.56909	4.60186	4.91458	5.01739	4.69468	4.64358	4.37541	-0.114295	0.602753	0.999997	41.7892	27.5
Uber_peak_62966	chr2	109711126	109711425	intron (NM_001285421, intron 1 of 1)	intron (NM_001285421, intron 1 of 1)	1892	NM_001285421	12064	NM_007540	ENSMUSG00000048482	Bdnf	-	brain derived neurotrophic factor	protein-coding	3.95125	4.32341	4.18779	4.48853	4.25678	4.18431	4.10393	4.2748	4.32795	4.21096	4.10211	3.5921	0.227568	0.368301	0.999997	29.6658	19.4167
Uber_peak_24029	chr12	57776610	57776909	Intergenic	Intergenic	-113848	NR_131112	217601	NR_131112		BC042761	-	cDNA sequence BC042761	ncRNA	2.64408	2.71834	2.73145	2.69615	2.33623	2.28064	2.49489	2.47535	2.88582	2.34955	2.64202	2.25233	0.132019	0.759551	0.999997	9.37583	6.29167
Uber_peak_506	chr1	18698433	18698732	Intergenic	Intergenic	-404440	NM_153154	226896	NM_153154	ENSMUSG00000042596	Tfap2d	Tcfap2d	transcription factor AP-2, delta	protein-coding	1.9292	2.16917	2.13948	1.8927	1.97441	2.0571	2.41194	2.22342	2.76871	2.27971	2.37907	2.33953	-1.47871	0.00408071	0.999997	7.10417	5.08333
Uber_peak_107230	chr9	42032653	42032952	intron (NM_001357261, intron 14 of 42)	intron (NM_001357261, intron 14 of 42)	44411	NM_001357261	20660	NM_011436	ENSMUSG00000049313	Sorl1	2900010L19Rik|AI596264|AW261561|LR11|SorLA|gp250|mSorLA	sortilin-related receptor, LDLR class A repeats-containing	protein-coding	3.09836	3.00555	2.7934	2.7122	2.86632	2.77369	3.31048	2.81678	2.9225	2.93098	2.78639	2.46951	-0.0414052	0.91469	0.999997	12.0533	7.75
Uber_peak_57611	chr19	54836488	54836787	Intergenic	Intergenic	262840	NM_008149	14732	NM_008149	ENSMUSG00000024978	Gpam	GPAT|GPAT-1|GPAT1|P90	glycerol-3-phosphate acyltransferase, mitochondrial	protein-coding	2.46004	2.30752	2.55056	2.47912	2.23362	2.71079	2.54305	2.26405	2.49567	2.33652	2.39391	2.07325	0.35732	0.419993	0.999997	8.39167	5.625
Uber_peak_20071	chr11	101362058	101362357	Intergenic	Intergenic	-5509	NM_008061	14377	NM_008061	ENSMUSG00000078650	G6pc	AW107337|G6Pase|G6pt|Glc-6-Pase	glucose-6-phosphatase, catalytic	protein-coding	1.70838	2.15083	1.60862	1.57612	1.64718	1.48581	2.00996	1.4274	1.497	1.52941	1.70225	1.70049	0.243077	0.680332	0.999997	5.08083	3.375
Uber_peak_111814	chrX	10070780	10071079	intron (NM_016911, intron 2 of 9)	intron (NM_016911, intron 2 of 9)	46711	NM_016911	51795	NM_016911	ENSMUSG00000090084	Srpx	DRS-1|DRS-2|drs|drs-1|drs-2	sushi-repeat-containing protein	protein-coding	2.73954	3.0265	2.46874	3.02862	2.52658	2.44769	2.50984	2.95236	3.04968	2.9505	2.94172	2.99282	-0.489281	0.226893	0.999997	11.27	7.66667
Uber_peak_68707	chr3	59131066	59131365	promoter-TSS (NM_001287122)	promoter-TSS (NM_001287122)	-97	NM_001287122	140795	NM_133200	ENSMUSG00000036381	P2ry14	A330108O13Rik|Gpr105|P2Y14	purinergic receptor P2Y, G-protein coupled, 14	protein-coding	2.90853	2.97266	2.65481	2.9952	2.90611	3.04554	2.8856	2.85791	3.22836	2.83165	3.01425	2.88299	-0.097602	0.790533	0.999997	11.9792	8.20833
Uber_peak_78662	chr4	128747673	128747972	intron (NM_001195130, intron 13 of 14)	intron (NM_001195130, intron 13 of 14)	-11436	NM_001009819	215493	NM_001009819	ENSMUSG00000028794	A3galt2	Gm433|iGb3|iGb3S	alpha 1,3-galactosyltransferase 2 (isoglobotriaosylceramide synthase)	protein-coding	2.15849	1.8331	1.98452	2.11623	1.82695	2.17667	1.69259	1.61271	1.91597	1.60309	1.79443	1.9502	1.08383	0.0448364	0.999997	5.82167	3.91667
Uber_peak_76692	chr4	87184587	87184886	intron (NM_001110240, intron 1 of 9)	intron (NM_001110240, intron 1 of 9)	43227	NM_001110240	76376	NM_172426	ENSMUSG00000037996	Slc24a2	2810021B17Rik|6330417K15Rik|AI847460|Nckx2	solute carrier family 24 (sodium/potassium/calcium exchanger), member 2	protein-coding	1.64884	1.5058	1.33941	1.2438	1.69981	1.58583	1.462	1.38805	1.51989	1.17185	1.62144	1.54835	0.252016	0.682454	0.999997	4.19667	2.83333
Uber_peak_25525	chr12	87343197	87343496	intron (NM_011479, intron 6 of 11)	intron (NM_011479, intron 6 of 11)	-43641	NM_001290302	217738	NM_001290302	ENSMUSG00000050671	Ism2	Gm264|Thsd3	isthmin 2	protein-coding	1.3538	1.63248	1.57972	1.92306	1.50307	1.70724	1.67363	1.64058	1.47072	1.91901	1.53823	1.67211	-0.122906	0.833853	0.999997	4.81667	3.20833
Uber_peak_51819	chr18	23908804	23909103	Intergenic	Intergenic	-45735	NM_027007	69256	NM_027007	ENSMUSG00000024276	Zfp397	2810411K16Rik|6720480F11Rik|AI461664	zinc finger protein 397	protein-coding	2.99666	2.75985	2.76367	2.87614	2.54512	2.92951	2.26439	2.97115	3.31178	2.83683	2.81289	2.88562	-0.143376	0.723065	0.999997	11.5167	7.70833
Uber_peak_90913	chr6	86526546	86526845	promoter-TSS (NM_011865)	promoter-TSS (NM_011865)	-506	NM_011865	23983	NM_011865	ENSMUSG00000051695	Pcbp1	WBP17|[a]CP-1|alphaCP-1|hnRNP E1|hnRNP-E1	poly(rC) binding protein 1	protein-coding	4.6655	4.79125	4.84621	4.87664	4.99333	4.86795	4.70844	4.86157	4.8562	5.03455	5.17406	5.00254	-0.1679	0.392671	0.999997	48.1158	32.4167
Uber_peak_30380	chr13	76305723	76306022	Intergenic	Intergenic	-33928	NM_001370926	238726	NM_001370926	ENSMUSG00000109228	Fam81b	Gm276	family with sequence similarity 81, member B	protein-coding	2.50745	2.35129	2.98943	2.39506	2.37489	2.60022	2.80204	2.61556	2.80778	2.61567	2.62236	2.4512	-0.327809	0.43682	0.999997	9.58583	6.375
Uber_peak_92989	chr6	124481588	124481887	Intergenic	Intergenic	-11376	NM_181344	232371	NM_181344	ENSMUSG00000038527	C1rl	C1r-LP|C1rl1|C1rlp	complement component 1, r subcomponent-like	protein-coding	2.15827	2.2769	2.43377	2.08288	2.40987	2.0796	2.2127	2.02517	2.45054	2.22366	2.28946	2.28749	-0.0646824	0.88944	0.999997	7.4375	5
Uber_peak_109210	chr9	72618111	72618410	exon (NM_001033536, exon 9 of 9)	exon (NM_001033536, exon 9 of 9)	-44071	NM_010890	17999	NM_010890	ENSMUSG00000032216	Nedd4	AA959633|AL023035|AU019897|E430025J12Rik|EG639396|Gm7265|KIAA0093|Nedd4-1|Nedd4a	neural precursor cell expressed, developmentally down-regulated 4	protein-coding	2.5037	2.80396	2.41932	2.64615	2.66573	2.22691	2.58568	2.51862	2.53692	2.11876	2.43144	2.10763	0.506451	0.252454	0.999997	8.9775	5.75
Uber_peak_94930	chr7	28821575	28821874	intron (NM_177301, intron 12 of 12)	intron (NM_177301, intron 12 of 12)	-3614	NM_016772	51798	NM_016772	ENSMUSG00000053898	Ech1	AA617331	enoyl coenzyme A hydratase 1, peroxisomal	protein-coding	3.95646	4.61608	4.66399	4.51363	4.20773	4.16463	4.72547	4.22069	4.20156	4.53044	3.9547	3.97542	0.143601	0.577918	0.999997	33.4917	21.5417
Uber_peak_46248	chr16	87567641	87567940	intron (NM_144854, intron 2 of 4)	intron (NM_144854, intron 2 of 4)	14460	NM_144854	224419	NM_144854	ENSMUSG00000025610	Map3k7cl	C21orf7|ORF63|Tak1l	Map3k7 C-terminal like	protein-coding	3.5157	3.86031	3.59145	3.22476	3.55125	3.44218	3.48524	3.45176	3.6678	3.76078	3.72737	3.53653	-0.166439	0.580423	0.999997	19.0825	12.7083
Uber_peak_45597	chr16	64723749	64724048	Intergenic	LTR41B|LTR|ERVL	47041	NM_026273	67609	NM_026273	ENSMUSG00000059920	4930453N24Rik	AI649104|din	RIKEN cDNA 4930453N24 gene	protein-coding	3.66828	3.94054	3.23534	3.52458	3.71384	3.75581	3.86399	3.84913	3.9944	3.83887	3.61632	3.71806	-0.310349	0.282137	0.999997	21.615	14.3333
Uber_peak_3321	chr1	82884940	82885239	intron (NM_001368850, intron 8 of 12)	intron (NM_001368850, intron 8 of 12)	45629	NM_010472	15463	NM_010472	ENSMUSG00000026159	Agfg1	AU045498|C130049H11Rik|C85612|D730048C23Rik|Hrb|RAB|Rip	ArfGAP with FG repeats 1	protein-coding	1.45493	1.88391	1.56726	1.53716	1.36859	1.3543	1.66234	1.84772	1.78731	1.67101	1.72863	1.5736	-0.878221	0.145328	0.999997	4.80583	3.20833
Uber_peak_16098	chr11	34814839	34815138	intron (NM_027411, intron 10 of 11)	intron (NM_027411, intron 10 of 11)	18653	NM_027411	70385	NM_027411	ENSMUSG00000069910	Spdl1	1700018I02Rik|2600001J17Rik|2810049B11Rik|AA409762|Ccdc99	spindle apparatus coiled-coil protein 1	protein-coding	1.46029	1.42101	1.46352	1.43871	1.49983	1.34775	1.56355	1.74377	1.69071	1.38886	1.35598	1.56206	-0.613943	0.313964	0.999997	4.46	2.83333
Uber_peak_33549	chr14	27428632	27428931	promoter-TSS (NM_028945)	promoter-TSS (NM_028945)	-53	NM_028945	218850	NM_028945	ENSMUSG00000040651	Tasor	4732418E12|4933409E02Rik|D14Abb1e|Fam208a|MommeD6	transcription activation suppressor	protein-coding	5.2045	5.16418	5.21835	5.28988	5.41117	5.34321	5.19383	5.6432	5.34724	5.50145	5.29159	5.68117	-0.22933	0.186734	0.999997	66.76	43.9583
Uber_peak_110873	chr9	110224357	110224656	intron (NM_009211, intron 26 of 27)	L1ME3|LINE|L1	-19277	NM_001166273	29873	NM_013884	ENSMUSG00000032482	Cspg5	Caleb|Ngc	chondroitin sulfate proteoglycan 5	protein-coding	2.65458	2.79812	2.48693	2.64455	2.73224	2.75937	2.26502	2.26841	2.38631	2.59104	2.59961	2.50291	0.721815	0.0846557	0.999997	9.4525	6.25
Uber_peak_86127	chr5	125767422	125767721	intron (NM_001190352, intron 5 of 8)	B4A|SINE|B4	-14112	NR_162806	114483666	NR_162806		Mir12200	mmu-mir-12200	microRNA mir-12200	ncRNA	1.91731	1.57082	1.92184	1.68171	1.64714	1.59154	1.80912	1.78632	1.50951	2.26267	2.20036	1.80751	-0.862788	0.138556	0.999997	5.64	3.83333
Uber_peak_55217	chr18	84747364	84747663	intron (NR_155706, intron 2 of 2)	RLTR11A|LTR|ERVK	3446	NR_155706	102641800	NR_155706		Gm38576	-	predicted gene, 38576	ncRNA	0.741446	0.834306	1.08208	0.882158	1.11765	0.684733	0.908612	0.900779	0.792515	1.0998	1.04914	1.002	-0.497368	0.50965	0.999997	2.71583	1.83333
Uber_peak_37234	chr14	118052639	118052938	promoter-TSS (NM_010024)	promoter-TSS (NM_010024)	-542	NM_010024	13190	NM_010024	ENSMUSG00000022129	Dct	DT|TRP-2|TRP2|Tyrp-2|Tyrp2|slaty|slt	dopachrome tautomerase	protein-coding	1.44255	1.29945	1.64972	1.42189	1.59203	1.50321	1.36514	1.61756	1.59707	1.37174	1.55397	1.26568	0.107728	0.858282	0.999997	4.23667	2.75
Uber_peak_23853	chr12	52876092	52876391	intron (NM_198111, intron 2 of 13)	Charlie13a|DNA|hAT-Charlie	176858	NM_198111	238161	NM_198111	ENSMUSG00000061603	Akap6	AI482140|Akapalpha|Akapbeta|PRKA	A kinase (PRKA) anchor protein 6	protein-coding	2.91982	2.83279	2.59448	2.74318	3.16124	2.38739	2.44867	2.60012	2.82406	2.76273	2.3311	2.9379	0.341166	0.411291	0.999997	10.5775	6.75
Uber_peak_109413	chr9	76610995	76611294	Intergenic	Intergenic	-44029	NM_001045518	208994	NM_001045518	ENSMUSG00000032358	Fam83b	C530008M07Rik|Gm516	family with sequence similarity 83, member B	protein-coding	1.55271	1.50796	1.74962	1.42754	1.48779	1.42511	1.27247	1.39002	1.75204	1.47151	1.26608	1.46265	0.430122	0.479073	0.999997	4.4125	2.83333
Uber_peak_14783	chr11	3850217	3850516	intron (NM_152818, intron 1 of 13)	intron (NM_152818, intron 1 of 13)	13537	NM_152818	74309	NM_152818	ENSMUSG00000020435	Osbp2	1700095P05Rik|C630001G20Rik|Gm244|ORP-4|OSBPL1	oxysterol binding protein 2	protein-coding	2.99156	2.97681	2.83651	3.05512	2.91037	2.93595	2.74933	3.04588	3.23324	2.90424	2.87447	2.7469	0.0585306	0.873068	0.999997	12.4517	8.16667
Uber_peak_28622	chr13	38918490	38918789	Intergenic	Intergenic	41898	NM_001170430	108652	NM_134060	ENSMUSG00000021432	Slc35b3	4921526O06Rik|AI428480|CGI-19|PABST2|PAPST2	solute carrier family 35, member B3	protein-coding	1.41661	1.273	1.6251	1.30766	1.45558	1.21127	1.33955	1.70056	1.65055	1.34612	1.46262	1.52063	-0.677194	0.282094	0.999997	4.3225	2.79167
Uber_peak_86445	chr5	131277268	131277567	intron (NM_145218, intron 1 of 10)	intron (NM_145218, intron 1 of 10)	30105	NM_145218	212996	NM_145218	ENSMUSG00000034040	Galnt17	AA388321|E330012B09Rik|Galnt19|Gcap8|Wbscr17	polypeptide N-acetylgalactosaminyltransferase 17	protein-coding	3.55063	3.98703	3.75217	3.57934	3.43312	3.30918	3.51718	3.64888	3.78737	3.79249	3.65008	3.56832	-0.100443	0.734487	0.999997	20.3342	13.2917
Uber_peak_2815	chr1	72872536	72872835	intron (NM_010518, intron 1 of 3)	intron (NM_010518, intron 1 of 3)	2180	NM_010518	16011	NM_010518	ENSMUSG00000026185	Igfbp5	AI256729|AW208790|IGFBP-5|IGFBP-5P	insulin-like growth factor binding protein 5	protein-coding	4.45252	4.69571	4.69796	4.80292	4.69991	4.76655	4.8747	5.01918	5.06562	5.14371	4.9035	4.7795	-0.40357	0.0439013	0.999997	46.4508	31.0417
Uber_peak_19222	chr11	87010585	87010884	Intergenic	Intergenic	-16972	NM_001005341	77864	NM_001005341	ENSMUSG00000018427	Ypel2	6430570G24|E130113K08Rik	yippee like 2	protein-coding	3.21369	3.3952	3.29795	3.56955	3.22437	3.51704	3.75635	3.27594	3.5477	3.24878	3.35624	3.66189	-0.224772	0.478688	0.999997	17.14	11.75
Uber_peak_62233	chr2	92529424	92529723	Intergenic	Intergenic	-62633	NR_106080	102466819	NR_106080	ENSMUSG00000099223	Mir7221	Gm27378|mmu-mir-7221	microRNA 7221	ncRNA	5.29491	5.54941	5.24461	5.24062	5.26258	5.06813	5.35672	5.39809	5.44316	5.47403	5.30257	5.37422	-0.152013	0.373924	0.999997	65.8358	43.25
Uber_peak_43275	chr16	11143964	11144263	intron (NR_027502, intron 19 of 22)	LSU-rRNA_Hsa|rRNA|rRNA	-9581	NM_029582	106200	NM_029582	ENSMUSG00000022498	Txndc11	2810408E11Rik|AI427833|EFP1|Txdc11	thioredoxin domain containing 11	protein-coding	8.5298	8.36094	8.75223	8.38453	7.64118	8.68731	9.31967	8.40368	7.91202	8.39358	8.23633	9.11958	-0.244419	0.412378	0.999997	619.627	408.833
Uber_peak_81389	chr5	24530097	24530396	Intergenic	Intergenic	-3398	NM_015739	231044	NM_015739	ENSMUSG00000067724	Gbx1	Gbx-1	gastrulation brain homeobox 1	protein-coding	3.58782	3.90246	4.09239	3.58049	3.90998	4.10139	4.32915	3.76073	3.85084	4.24316	3.99378	4.21592	-0.381796	0.161608	0.999997	25.7275	17.25
Uber_peak_16753	chr11	48823674	48823973	Intergenic	Intergenic	-2315	NM_053166	94089	NM_053166	ENSMUSG00000040350	Trim7	AI790312	tripartite motif-containing 7	protein-coding	3.03423	2.87133	2.52293	2.41897	3.41564	2.71327	3.04794	3.01065	2.92981	2.93851	2.73797	2.98397	-0.239192	0.54636	0.999997	11.8567	7.58333
Uber_peak_48234	chr17	28455110	28455409	intron (NM_010220, intron 1 of 10)	MLTR18_MM|LTR|ERVK	30890	NM_010220	14229	NM_010220	ENSMUSG00000024222	Fkbp5	D17Ertd592e|Dit1|FKBP-5|FKBP51	FK506 binding protein 5	protein-coding	2.05951	2.00239	1.75889	1.97839	1.79654	2.04908	1.94651	2.25026	1.9913	1.77765	2.17243	2.10394	-0.392101	0.44488	0.999997	6.15667	4.125
Uber_peak_93646	chr6	137455711	137456010	intron (NM_001164402, intron 14 of 15)	intron (NM_001164402, intron 14 of 15)	45139	NM_001164402	19277	NM_011216	ENSMUSG00000030223	Ptpro	D28|GLEPP1|PTPBK|PTPROt|PTPU2|PTPoc|PTPphi|Ptpn15|R-PTP-O	protein tyrosine phosphatase, receptor type, O	protein-coding	3.40114	3.90524	3.69186	3.94127	3.99044	3.67779	4.00734	3.71949	4.08252	3.53946	3.17264	3.9182	0.0292765	0.923188	0.999997	22.1575	14.5
Uber_peak_49872	chr17	69736604	69736903	Intergenic	Intergenic	-232320	NM_001360665	224997	NM_027712	ENSMUSG00000003279	Dlgap1	4933422O14Rik|9630002F18|AI845682|AI848168|BB075781|D17Bwg0511e|GKAP/SAPAP|GKPA/SAPAP|Gkap|Sapap1|mKIAA4162	DLG associated protein 1	protein-coding	2.39169	2.32939	2.57965	2.51741	2.64689	2.37065	2.58125	2.49058	2.53394	2.59449	2.65445	3.06013	-0.601368	0.159407	0.999997	9.41667	6.45833
Uber_peak_12571	chr10	86261757	86262056	intron (NM_013722, intron 6 of 13)	MIRb|SINE|MIR	-38506	NM_011595	21859	NM_011595	ENSMUSG00000020044	Timp3	Timp-3	tissue inhibitor of metalloproteinase 3	protein-coding	2.96981	3.16609	2.71671	2.86909	3.36659	3.20669	3.29867	2.92321	2.82168	3.02368	3.02046	2.93978	0.120771	0.738748	0.999997	13.2558	8.70833
Uber_peak_5773	chr1	143171338	143171637	Intergenic	Intergenic	-469210	NM_020025	26878	NM_020025	ENSMUSG00000033849	B3galt2	-	UDP-Gal:betaGlcNAc beta 1,3-galactosyltransferase, polypeptide 2	protein-coding	2.50373	2.50884	2.3326	2.37289	2.48735	2.29824	2.20159	2.52699	2.38877	2.21224	2.10407	2.19971	0.50087	0.262434	0.999997	8.24583	5.125
Uber_peak_112184	chrX	48343566	48343865	intron (NM_178782, intron 2 of 14)	CpG	2357	NM_178782	320376	NM_178782	ENSMUSG00000036959	Bcorl1	6720425J07Rik|B930011H20Rik	BCL6 co-repressor-like 1	protein-coding	5.30734	5.31432	5.50168	5.67669	5.80569	5.9354	5.20127	5.03165	5.48044	5.61575	5.50428	5.45674	0.278308	0.118222	0.999997	74.2133	49.7083
Uber_peak_71168	chr3	108591155	108591454	promoter-TSS (NM_001358055)	promoter-TSS (NM_001358055)	26	NM_181400	99512	NM_181400	ENSMUSG00000040389	Wdr47	1810073M12Rik|AA552998|mKIAA0893	WD repeat domain 47	protein-coding	5.72579	6.07768	5.71528	5.99111	6.0369	5.96714	5.89637	5.88515	5.92882	5.5427	5.78526	6.15015	0.0706681	0.643853	0.999997	96.7625	64.2083
Uber_peak_77582	chr4	107002083	107002382	intron (NM_001355532, intron 1 of 14)	intron (NM_001355532, intron 1 of 14)	64634	NM_025500	56280	NM_025500	ENSMUSG00000028622	Mrpl37	2300004O14Rik|AI132596|MRP-L2|Rpml2	mitochondrial ribosomal protein L37	protein-coding	3.6376	4.03479	4.01817	3.97623	3.74989	3.84408	4.27563	3.57702	3.73973	3.97651	3.94572	4.30692	-0.208183	0.448434	0.999997	24.4283	16.5833
Uber_peak_61084	chr2	67609205	67609504	Intergenic	Lx6|LINE|L1	-66103	NR_106083	102465706	NR_106083	ENSMUSG00000098299	Mir7224	Gm27971|mmu-mir-7224	microRNA 7224	ncRNA	1.71259	1.87011	1.71587	2.27791	1.97306	1.85759	1.90615	2.00235	1.9516	2.07684	1.75815	2.13798	-0.230408	0.662135	0.999997	5.90333	3.95833
Uber_peak_42741	chr15	103488439	103488738	intron (NM_153505, intron 26 of 30)	intron (NM_153505, intron 26 of 30)	-14446	NM_008800	18574	NM_008800	ENSMUSG00000022489	Pde1b	Pde1b1	phosphodiesterase 1B, Ca2+-calmodulin dependent	protein-coding	2.18559	1.59728	1.8453	1.42727	1.68249	1.98301	1.55534	1.46318	1.78358	1.74423	1.73384	1.55407	0.719755	0.217201	0.999997	5.43	3.5
Uber_peak_43789	chr16	22327442	22327741	Intergenic	Lx8b|LINE|L1	32603	NR_153764	100043507	NR_153764		Gng5-ps	Gm15776	G protein subunit gamma 5, pseudogene	pseudo	1.58091	1.91926	1.79393	1.81527	1.83895	1.73427	1.78043	1.75551	1.57767	1.6106	1.84019	2.01108	0.0617904	0.909793	0.999997	5.2675	3.58333
Uber_peak_62105	chr2	91070239	91070538	promoter-TSS (NM_026721)	promoter-TSS (NM_026721)	-73	NM_001290765	68427	NM_026721	ENSMUSG00000002105	Slc39a13	1100001L14Rik|AA387663|ZIP-13|ZIP13	solute carrier family 39 (metal ion transporter), member 13	protein-coding	5.70769	5.79673	5.64543	5.66112	5.70307	5.85895	5.85863	5.62024	5.53375	5.45782	5.89225	5.86998	0.0130877	0.933364	0.999997	85.7683	57.375
Uber_peak_52027	chr18	29206219	29206518	Intergenic	Intergenic	-235832	NR_045395	78199	NR_045395	ENSMUSG00000117554	4930527G23Rik	-	RIKEN cDNA 4930527G23 gene	ncRNA	1.44799	1.3034	1.5569	1.59227	1.37042	1.42426	1.46359	1.93483	1.68135	1.27577	1.34333	1.36832	-0.344813	0.579535	0.999997	4.27667	2.66667
Uber_peak_3272	chr1	81523000	81523299	Intergenic	L4_B_Mam|LINE|RTE-X	445742	NM_001356397	241134	NM_172849	ENSMUSG00000054976	Nyap2	9430031J16Rik|Jr6|Kiaa1486	neuronal tyrosine-phophorylated phosphoinositide 3-kinase adaptor 2	protein-coding	3.65429	3.54348	3.66353	3.7058	3.96147	3.94799	3.60563	3.83464	3.90392	3.72919	3.75212	3.1035	0.159934	0.587425	0.999997	21.2842	13.9583
Uber_peak_22055	chr12	9405086	9405385	Intergenic	MamTip3|DNA|hAT-Tip100	165350	NR_045488	69420	NR_045488	ENSMUSG00000099360	1700022H16Rik	-	RIKEN cDNA 1700022H16 gene	ncRNA	2.17394	2.45049	2.27364	2.38504	2.01543	2.17074	2.1468	2.3668	2.40124	2.23862	2.18457	2.37557	-0.109534	0.81202	0.999997	7.58917	5
Uber_peak_110612	chr9	106316912	106317211	intron (NM_027354, intron 9 of 10)	intron (NM_027354, intron 9 of 10)	36000	NM_027354	70235	NM_027354	ENSMUSG00000023345	Poc1a	2510040D07Rik|Wdr51a|cha	POC1 centriolar protein A	protein-coding	2.86708	2.78392	2.70989	2.41884	2.68786	2.56312	2.83818	2.52362	2.78498	2.78648	3.33403	2.70069	-0.533881	0.193594	0.999997	10.7292	7.58333
Uber_peak_17646	chr11	62249035	62249334	exon (NM_007413, exon 1 of 2)	exon (NM_007413, exon 1 of 2)	200	NM_007413	11541	NM_007413	ENSMUSG00000018500	Adora2b	A2BAR|A2BR|A2b|AA2BR|AI480866|AI605384|ARA2B	adenosine A2b receptor	protein-coding	2.79846	2.31137	2.27962	2.43085	2.62855	2.56323	2.82567	2.36463	2.29474	2.64784	2.47747	2.82296	-0.238295	0.582124	0.999997	9.20667	6.125
Uber_peak_4705	chr1	125389826	125390125	Intergenic	Intergenic	45752	NM_023735	74117	NM_023735	ENSMUSG00000026341	Actr3	1200003A09Rik|Arp3	ARP3 actin-related protein 3	protein-coding	-0.220779	-0.117083	-0.0989013	-0.0523286	0.036863	-0.249357	-0.240551	-0.205497	-0.143986	-0.130873	-0.0952531	-0.0339247	0.337421	0.748715	0.999997	1.4575	1
Uber_peak_93691	chr6	138030458	138030757	intron (NM_177787, intron 5 of 8)	L1Md_A|LINE|L1	49309	NM_177787	277898	NM_177787	ENSMUSG00000044378	Slc15a5	9830102E05Rik	solute carrier family 15, member 5	protein-coding	-2.25149	-2.25578	-2.25114	-2.26326	-2.19521	-2.26348	-2.2599	-2.2444	-2.26239	-2.2592	-2.27075	-2.26002	0.70833	0.780254	0.999997	0.0775	0.0416667
Uber_peak_29468	chr13	54161623	54161922	Intergenic	Intergenic	-30357	NM_001010973	15466	NM_008286	ENSMUSG00000034987	Hrh2	H2R|HH2R	histamine receptor H2	protein-coding	1.97684	1.82847	1.98147	1.89975	1.93074	1.97164	1.77846	1.95978	1.46517	1.78703	1.71804	2.30549	0.33162	0.540399	0.999997	5.705	3.66667
Uber_peak_32312	chr13	114615837	114616136	intron (NR_045976, intron 3 of 6)	intron (NR_045976, intron 3 of 6)	8758	NR_045976	75161	NM_175218	ENSMUSG00000051758	4930544M13Rik	-	RIKEN cDNA 4930544M13 gene	ncRNA	2.48501	2.58245	2.74567	2.768	2.55331	2.5132	2.35219	2.68869	2.666	2.44419	2.6029	2.35021	0.28021	0.498988	0.999997	9.27667	6.08333
Uber_peak_44168	chr16	30171876	30172175	Intergenic	Intergenic	95507	NM_027904	71756	NM_027904	ENSMUSG00000023176	Cpn2	1300018K11Rik	carboxypeptidase N, polypeptide 2	protein-coding	2.4964	2.50168	2.23006	2.1437	2.38453	2.49381	2.19498	2.3177	2.31059	2.3656	1.95398	2.62684	0.260135	0.570674	0.999997	8.03083	5.125
Uber_peak_110815	chr9	108783561	108783860	Intergenic	CpG	-12284	NM_029634	76500	NM_029634	ENSMUSG00000032599	Ip6k2	1500005N04Rik|AW050208|Ihpk2	inositol hexaphosphate kinase 2	protein-coding	5.36962	5.02211	5.26393	5.10665	5.10328	5.16577	5.06588	5.07264	4.38886	4.95192	5.15848	5.35111	0.210132	0.290981	0.999997	56.1192	36.625
Uber_peak_45468	chr16	60070767	60071066	intron (NM_007938, intron 5 of 17)	intron (NM_007938, intron 5 of 17)	-431507	NM_001347244	56297	NM_019665	ENSMUSG00000022722	Arl6	1110018H24Rik|2210411E14Rik|BBS3	ADP-ribosylation factor-like 6	protein-coding	2.46386	2.72698	2.6506	2.44043	2.80804	2.88301	2.57536	2.66639	2.66656	2.58826	2.7158	2.7805	0.00748398	0.985122	0.999997	9.94917	6.66667
Uber_peak_76749	chr4	88013985	88014284	intron (NM_027326, intron 2 of 10)	intron (NM_027326, intron 2 of 10)	19273	NM_027326	70122	NM_027326	ENSMUSG00000028496	Mllt3	2210011H10Rik|2610012I03Rik|3830408D16Rik|Af9|D4Ertd321e	myeloid/lymphoid or mixed-lineage leukemia; translocated to, 3	protein-coding	2.01256	2.21784	2.01693	2.23608	1.95975	1.77567	1.99337	2.09655	2.18358	2.08526	2.16029	1.90609	-0.115186	0.816696	0.999997	6.5225	4.33333
Uber_peak_63478	chr2	120069654	120069953	intron (NM_001370938, intron 19 of 66)	intron (NM_001370938, intron 19 of 66)	19110	NM_001370938	640524	NM_001370938		Sptbn5	EG640524|Gm354|Spnb5	spectrin beta, non-erythrocytic 5	protein-coding	3.86079	4.00402	3.7468	4.02551	3.71486	3.72571	4.13426	3.7785	3.71073	3.90083	3.91923	3.78033	-0.0447284	0.868805	0.999997	23.5275	15.625
Uber_peak_39549	chr15	54580676	54580975	intron (NM_178920, intron 1 of 3)	MIRb|SINE|MIR	9459	NM_178920	105853	NM_178920	ENSMUSG00000024479	Mal2	AI461653	mal, T cell differentiation protein 2	protein-coding	1.96238	1.72419	1.67339	1.87414	1.59857	1.71742	1.67663	1.73729	2.2168	1.68478	1.5482	1.58345	0.0269184	0.961925	0.999997	5.24167	3.5
Uber_peak_61162	chr2	68911681	68911980	intron (NM_172856, intron 1 of 9)	intron (NM_172856, intron 1 of 9)	50389	NM_001347161	241447	NM_172856	ENSMUSG00000027035	Cers6	4732462C07Rik|AW544719|Lass6|T1L	ceramide synthase 6	protein-coding	2.47361	2.80899	2.66028	2.72139	2.81797	2.65326	2.50863	2.67656	2.8604	2.80685	2.56333	2.58214	0.0656563	0.869199	0.999997	10.3708	6.79167
Uber_peak_47681	chr17	15182172	15182471	Intergenic	RMER17C2|LTR|ERVK	58462	NR_046164	328747	NR_046164	ENSMUSG00000097624	Gm5091	C330048F19	predicted gene 5091	ncRNA	2.68439	2.60247	2.45807	2.18027	2.13289	1.9349	2.15287	2.27104	2.19419	1.98782	1.99113	2.70194	0.40412	0.41544	0.999997	7.91833	4.95833
Uber_peak_83060	chr5	64813490	64813789	intron (NM_008453, intron 1 of 5)	intron (NM_008453, intron 1 of 5)	10116	NM_008453	16599	NM_008453	ENSMUSG00000029178	Klf3	9930027G08Rik|AL024007|Bklf|Tef-2	Kruppel-like factor 3 (basic)	protein-coding	3.5117	3.34373	3.25149	3.32016	3.1821	3.09596	3.29996	3.31805	3.29095	2.779	3.07424	3.1794	0.292305	0.384904	0.999997	15.11	9.75
Uber_peak_52502	chr18	37824996	37825295	intron (NM_033588, intron 2 of 3)	intron (NM_033588, intron 2 of 3)	5599	NM_033583	93708	NM_033583	ENSMUSG00000102543	Pcdhgc5	-	protocadherin gamma subfamily C, 5	protein-coding	2.74401	2.50792	2.58536	2.58932	2.35808	2.76742	2.90474	2.39064	2.46909	2.59981	2.6591	2.27284	0.104823	0.803664	0.999997	9.64	6.45833
Uber_peak_92314	chr6	113647203	113647502	intron (NM_001113553, intron 1 of 11)	intron (NM_001113553, intron 1 of 11)	8885	NM_172161	108960	NM_172161	ENSMUSG00000060477	Irak2	6330415L08Rik|AI649099|IRAK-2	interleukin-1 receptor-associated kinase 2	protein-coding	2.56469	2.75876	3.47595	3.0066	2.63099	3.16291	2.96241	2.96473	3.08369	3.04143	2.93086	2.82558	-0.00111117	0.997674	0.999997	12.6167	8.375
Uber_peak_30626	chr13	84065560	84065859	promoter-TSS (NR_131220)	promoter-TSS (NR_131220)	-935	NR_131220	553095	NR_131220	ENSMUSG00000098087	Gm17750	-	predicted gene, 17750	ncRNA	2.98217	2.48106	2.90982	2.87164	2.90031	2.73764	2.81151	3.03608	3.22552	3.25558	2.86607	3.00634	-0.590359	0.120006	0.999997	12.2608	8.125
Uber_peak_42534	chr15	100934696	100934995	intron (NM_001077499, intron 1 of 26)	intron (NM_001077499, intron 1 of 26)	-1426	NM_011323	20273	NM_011323	ENSMUSG00000023033	Scn8a	AI853486|C630029C19Rik|NaCh6|Nav1.6|dmu|med|mnd-2|mnd2|nmf2|nmf335|nmf58|nur14|seal	sodium channel, voltage-gated, type VIII, alpha	protein-coding	1.81651	1.76725	1.91826	1.67871	2.15965	1.75881	1.88842	1.5412	1.77319	1.81497	1.7333	1.80424	0.379743	0.482188	0.999997	5.195	3.41667
Uber_peak_6166	chr1	154408045	154408344	intron (NM_009782, intron 43 of 46)	intron (NM_009782, intron 43 of 46)	-151288	NR_040629	78112	NR_040629	ENSMUSG00000099933	4930452N14Rik	-	RIKEN cDNA 4930452N14 gene	ncRNA	2.51149	2.51626	2.4317	2.44793	2.08602	2.30678	2.44192	2.43735	2.25121	2.38065	2.18053	2.28976	0.214205	0.629885	0.999997	8.01833	5.125
Uber_peak_104165	chr8	103476263	103476562	Intergenic	Intergenic	-127387	NR_045730	71058	NR_045730	ENSMUSG00000110336	4933400L20Rik	-	RIKEN cDNA 4933400L20 gene	ncRNA	3.20125	3.59468	3.89557	3.65062	3.88912	4.01304	3.5417	3.60023	4.01159	3.81714	3.59641	3.36252	0.119882	0.691068	0.999997	21.0242	14
Uber_peak_51173	chr18	9242368	9242667	Intergenic	Intergenic	29661	NM_008058	14370	NM_008058	ENSMUSG00000036904	Fzd8	Fz8	frizzled class receptor 8	protein-coding	3.37281	3.97683	3.79008	3.79472	3.47377	3.74459	3.37588	4.09473	3.58821	4.00468	3.7175	3.49209	-0.0180239	0.951842	0.999997	21.9692	14.125
Uber_peak_51665	chr18	21228032	21228331	intron (NM_001033445, intron 2 of 5)	intron (NM_001033445, intron 2 of 5)	71958	NM_001033445	381126	NM_001033445	ENSMUSG00000042680	Garem1	C86169|Fam59a|Garem|Gm944|mKIAA4238	GRB2 associated regulator of MAPK1 subtype 1	protein-coding	2.7145	2.10468	2.63885	2.26785	2.79704	2.34206	2.48181	2.66173	2.7659	2.64062	1.99091	2.87817	-0.30913	0.505875	0.999997	9.29583	5.83333
Uber_peak_36163	chr14	78524077	78524376	intron (NM_001164503, intron 1 of 11)	intron (NM_001164503, intron 1 of 11)	-1524	NM_001346784	219181	NM_001164503	ENSMUSG00000022016	Akap11	6330501D17Rik|AKAP220|Gm80|PRKA11|mKIAA0629	A kinase (PRKA) anchor protein 11	protein-coding	1.37959	1.33783	1.27861	1.42523	1.31187	1.17297	1.29687	1.086	1.51197	1.11146	1.18683	1.20326	0.459748	0.478444	0.999997	3.675	2.45833
Uber_peak_107744	chr9	47923701	47924000	Intergenic	Intergenic	-105642	NR_046048	100038460	NR_046048		Gm10677	-	predicted gene 10677	ncRNA	1.47212	1.71187	1.94537	1.26829	1.39588	1.53101	1.65767	1.28877	1.45958	1.40065	1.58069	1.39282	0.488634	0.428072	0.999997	4.55667	3
Uber_peak_1432	chr1	39392270	39392569	intron (NM_001357522, intron 6 of 18)	intron (NM_001357522, intron 6 of 18)	24568	NM_001252219	114641	NM_053257	ENSMUSG00000073702	Rpl31	Dts	ribosomal protein L31	protein-coding	2.73161	2.73001	2.73807	2.36631	2.3213	2.58079	2.65052	2.85696	2.73371	2.73397	2.66688	2.90786	-0.510465	0.211681	0.999997	10.3217	6.75
Uber_peak_97460	chr7	96899159	96899458	intron (NM_001310760, intron 31 of 32)	intron (NM_001310760, intron 31 of 32)	-52219	NM_153591	244141	NM_153591	ENSMUSG00000018995	Nars2	AI875199	asparaginyl-tRNA synthetase 2 (mitochondrial)(putative)	protein-coding	3.18435	3.01994	3.04368	3.63852	2.86546	2.40858	3.17862	3.00366	3.00162	2.72847	2.96182	3.05677	0.202209	0.606337	0.999997	13.295	8.83333
Uber_peak_97703	chr7	100309251	100309550	intron (NM_177161, intron 7 of 12)	intron (NM_177161, intron 7 of 12)	23880	NM_177161	320452	NM_177161	ENSMUSG00000051048	P4ha3	D930031A02Rik	procollagen-proline, 2-oxoglutarate 4-dioxygenase (proline 4-hydroxylase), alpha polypeptide III	protein-coding	2.14798	1.82254	1.97384	1.73246	1.70247	1.9643	1.94174	1.60127	1.65498	1.68968	1.97655	2.29413	0.0676248	0.902114	0.999997	5.87917	4
Uber_peak_62102	chr2	91025204	91025503	Intergenic	ORR1D1|LTR|ERVL-MaLR	-10274	NM_009023	19400	NM_009023	ENSMUSG00000002104	Rapsn	43kDa|Nraps|Raps|rapsyn	receptor-associated protein of the synapse	protein-coding	3.96432	3.89559	4.08522	3.77219	3.90234	3.98018	3.72324	4.10265	3.93237	3.89495	3.85548	4.28303	-0.0668304	0.800933	0.999997	25.0342	16.3333
Uber_peak_82530	chr5	45196192	45196491	intron (NR_131933, intron 4 of 5)	intron (NR_131933, intron 4 of 5)	228059	NR_131933	52401	NR_131933	ENSMUSG00000029092	D5Ertd615e	4930435H24Rik	DNA segment, Chr 5, ERATO Doi 615, expressed	ncRNA	2.34682	2.61529	2.44554	2.33366	2.19611	2.60192	2.39017	2.33669	2.27091	2.81428	2.84546	2.79638	-0.522687	0.241826	0.999997	9.03083	6.29167
Uber_peak_36418	chr14	86646478	86646777	Intergenic	Intergenic	400657	NR_040457	75155	NR_040457	ENSMUSG00000115271	4930529K09Rik	4930507G21Rik	RIKEN cDNA 4930529K09 gene	ncRNA	1.99883	2.14689	2.20978	2.3482	2.55154	2.41179	1.99932	2.59377	2.29216	2.2686	2.14701	2.73103	-0.218321	0.646546	0.999997	7.81	5.125
Uber_peak_60408	chr2	52668489	52668788	intron (NM_001037099, intron 2 of 13)	intron (NM_001037099, intron 2 of 13)	7221	NM_001285428	12298	NM_146123	ENSMUSG00000017412	Cacnb4	3110038O15Rik|Cchb4|lh	calcium channel, voltage-dependent, beta 4 subunit	protein-coding	2.66491	2.58875	2.40333	2.38033	2.65372	2.71056	2.65704	2.59893	2.31775	2.60073	2.44058	2.84576	-0.0332905	0.936547	0.999997	9.4	6.125
Uber_peak_81752	chr5	31562292	31562591	Intergenic	Intergenic	8956	NR_102275	100740	NR_102275		AI839979	-	expressed sequence AI839979	ncRNA	3.26916	3.42814	3.60625	3.12461	3.20908	3.23213	3.07919	3.26138	2.88795	3.28336	3.40027	3.37571	0.204098	0.540439	0.999997	15.3508	10
Uber_peak_30861	chr13	91955240	91955539	intron (NM_009027, intron 14 of 23)	intron (NM_009027, intron 14 of 23)	-78504	NM_198415	76722	NM_198415	ENSMUSG00000021622	Ckmt2	2300008A19Rik|ScCKmit	creatine kinase, mitochondrial 2	protein-coding	4.61423	4.14491	4.06261	4.8881	4.62713	4.72504	4.36664	4.98587	4.35558	4.74002	4.73231	4.0593	-0.0181805	0.942149	0.999997	38.9308	25.5417
Uber_peak_3091	chr1	77471144	77471443	intron (NM_007936, intron 3 of 17)	intron (NM_007936, intron 3 of 17)	25475	NR_105770	102465180	NR_105770	ENSMUSG00000099141	Mir6352	Gm27481|mmu-mir-6352	microRNA 6352	ncRNA	3.42008	2.93749	2.87823	2.57182	2.77565	2.70879	2.85081	2.61448	2.86211	3.05702	2.98344	2.84821	0.0456811	0.9062	0.999997	12.1667	7.95833
Uber_peak_57940	chr19	61227122	61227421	intron (NM_009970, intron 2 of 11)	CpG-7695	1147	NM_009970	12982	NM_009970	ENSMUSG00000059326	Csf2ra	CD116|Csfgmra|GM-CSF-Ra|GM-CSFR	colony stimulating factor 2 receptor, alpha, low-affinity (granulocyte-macrophage)	protein-coding	4.45063	4.44332	4.25691	4.37741	4.4937	4.94113	4.63421	4.62947	4.4775	4.69227	4.78741	4.66219	-0.205649	0.354374	0.999997	38.7975	26.1667
Uber_peak_97819	chr7	101726987	101727286	intron (NM_001363991, intron 5 of 16)	intron (NM_001363991, intron 5 of 16)	63385	NM_001363991	20480	NM_009191	ENSMUSG00000001829	Clpb	AL118244|Skd3	ClpB caseinolytic peptidase B	protein-coding	2.08584	2.12188	2.18734	1.8432	2.14191	2.01025	2.29821	2.65031	2.10605	1.98523	2.22776	2.14312	-0.660806	0.183181	0.999997	7.33583	4.625
Uber_peak_110845	chr9	109816429	109816728	promoter-TSS (NM_183136)	promoter-TSS (NM_183136)	-49	NM_183136	78709	NM_183136	ENSMUSG00000050074	Spink8	C630041L24Rik	serine peptidase inhibitor, Kazal type 8	protein-coding	3.90038	3.45986	2.904	3.15436	3.07028	3.31517	3.35414	3.02246	3.54189	3.37213	3.12352	3.6089	-0.0462753	0.894023	0.999997	16.7242	11.0833
Uber_peak_32006	chr13	109729714	109730013	intron (NM_011056, intron 3 of 16)	intron (NM_011056, intron 3 of 16)	-173946	NR_035442	100316683	NR_035442	ENSMUSG00000084651	Mir1904	Mirn1904|mmu-mir-1904	microRNA 1904	ncRNA	2.53073	2.6088	2.53679	2.46575	2.42042	2.32424	1.96008	2.24643	2.41447	2.5436	2.49021	2.0527	0.588503	0.193671	0.999997	8.47667	5.5
Uber_peak_110603	chr9	106235137	106235436	intron (NM_001291835, intron 10 of 10)	intron (NM_001291835, intron 10 of 10)	12444	NM_001291835	11655	NM_020559	ENSMUSG00000032786	Alas1	ALAS|ALAS-N|Alas-1|Alas-h	aminolevulinic acid synthase 1	protein-coding	3.09154	3.06524	2.78698	2.95521	2.67134	2.83119	2.97268	2.99489	2.91647	2.47767	2.83262	2.77237	0.203868	0.58994	0.999997	11.7883	7.66667
Uber_peak_23021	chr12	32471622	32471921	Intergenic	MLT1E2|LTR|ERVL-MaLR	92982	NM_001162903	72123	NM_028111	ENSMUSG00000090946	Ccdc71l	2010109K11Rik|AV375874	coiled-coil domain containing 71 like	protein-coding	1.64756	1.8074	2.05103	1.80039	1.90793	1.79741	1.84499	1.93652	2.03891	1.67446	1.83772	1.92546	-0.180599	0.733115	0.999997	5.46583	3.625
Uber_peak_80902	chr5	13585753	13586052	intron (NM_001243072, intron 16 of 17)	intron (NM_001243072, intron 16 of 17)	186593	NM_009152	20346	NM_009152	ENSMUSG00000028883	Sema3a	Hsema-I|SEMA1|SemD|Semad|coll-1	sema domain, immunoglobulin domain (Ig), short basic domain, secreted, (semaphorin) 3A	protein-coding	1.66534	1.61855	1.6692	1.5344	1.71269	1.53184	1.66066	1.84704	1.6294	1.28229	1.59495	1.65912	0.0236837	0.967205	0.999997	4.74583	3
Uber_peak_73716	chr4	9706391	9706690	Intergenic	Intergenic	-37196	NM_001290367	65973	NM_023066	ENSMUSG00000028207	Asph	2310005F16Rik|3110001L23Rik|AI848629|AW261690|AW561901|BAH|C79816|cI-37	aspartate-beta-hydroxylase	protein-coding	1.56093	1.62627	1.77509	1.71919	1.92254	1.8688	1.84453	1.73592	1.80976	1.77126	1.75947	1.58301	-0.0151147	0.977918	0.999997	5.21	3.5
Uber_peak_92598	chr6	116419694	116419993	intron (NM_009662, intron 7 of 13)	intron (NM_009662, intron 7 of 13)	41335	NM_009662	11689	NM_009662	ENSMUSG00000025701	Alox5	5-LO|5-LOX|5LO|5LX|AI850497|F730011J02	arachidonate 5-lipoxygenase	protein-coding	2.20819	2.6531	2.74212	2.21969	2.26386	2.68813	2.64043	2.40289	2.6522	2.01303	2.30098	2.57109	0.112979	0.804477	0.999997	8.77167	5.83333
Uber_peak_5283	chr1	133800968	133801267	Intergenic	Intergenic	-47370	NM_213616	381290	NM_213616	ENSMUSG00000026463	Atp2b4	Pmca4	ATPase, Ca++ transporting, plasma membrane 4	protein-coding	3.6717	3.67164	3.34245	3.24836	3.35474	3.24268	3.33368	3.57129	3.14797	3.57752	3.76353	4.07443	-0.382196	0.241636	0.999997	18.6842	12.4583
Uber_peak_2277	chr1	59316702	59317001	intron (NM_001356389, intron 10 of 13)	intron (NM_001356389, intron 10 of 13)	59945	NM_001356389	271697	NM_001033373	ENSMUSG00000026023	Cdk15	Als2cr7|Pftk2	cyclin-dependent kinase 15	protein-coding	4.05838	3.82594	4.06894	3.93244	4.0744	3.96586	3.90592	3.81023	3.95991	3.92724	3.65647	3.80662	0.261605	0.319885	0.999997	24.7767	16
Uber_peak_103101	chr8	81069472	81069771	Intergenic	Intergenic	-54715	NM_027554	74841	NM_027554	ENSMUSG00000038250	Usp38	4631402N15Rik|4833420O05Rik|AA536967|AU044701|AW544820|mKIAA1891	ubiquitin specific peptidase 38	protein-coding	2.54478	2.12266	2.07652	2.47892	2.23139	2.26457	2.61026	2.26214	2.5604	2.62424	2.21021	2.84781	-0.788834	0.091139	0.999997	8.4525	5.79167
Uber_peak_49950	chr17	70639967	70640266	intron (NM_177639, intron 3 of 11)	MTE2b|LTR|ERVL-MaLR	78369	NM_001128181	224997	NM_027712	ENSMUSG00000003279	Dlgap1	4933422O14Rik|9630002F18|AI845682|AI848168|BB075781|D17Bwg0511e|GKAP/SAPAP|GKPA/SAPAP|Gkap|Sapap1|mKIAA4162	DLG associated protein 1	protein-coding	1.95232	1.80587	1.95688	2.02275	1.90615	1.87409	1.75696	1.82355	1.63888	1.76533	1.90014	1.8418	0.566598	0.279846	0.999997	5.46583	3.58333
Uber_peak_53182	chr18	51112713	51113012	Intergenic	Intergenic	-5036	NM_001081224	71373	NM_001081224	ENSMUSG00000073565	Prr16	5430406M13Rik|AI607429	proline rich 16	protein-coding	2.72979	2.81764	3.1378	2.44059	2.89818	2.86447	2.80882	3.20397	3.61753	2.67394	2.91415	2.94171	-0.613105	0.129189	0.999997	12.4025	8.29167
Uber_peak_72575	chr3	141593252	141593551	intron (NM_001293561, intron 1 of 16)	intron (NM_001293561, intron 1 of 16)	127837	NM_001293561	22253	NM_009472	ENSMUSG00000059921	Unc5c	B130051O18Rik|Unc5h3|rcm	unc-5 netrin receptor C	protein-coding	3.33112	3.68157	3.80815	3.57657	3.65695	3.75132	3.56884	3.48647	3.64924	3.83555	3.64738	3.51109	0.0362476	0.900885	0.999997	19.9358	13.2083
Uber_peak_58482	chr2	14641038	14641337	intron (NM_023116, intron 2 of 13)	intron (NM_023116, intron 2 of 13)	36881	NM_023116	12296	NM_023116	ENSMUSG00000057914	Cacnb2	AW060387|CAB2|Cavbeta2|Cchb2	calcium channel, voltage-dependent, beta 2 subunit	protein-coding	2.63334	2.32141	2.10862	2.5387	2.26213	2.27184	2.33294	2.18667	2.2905	2.09971	2.1472	2.47405	0.367166	0.42169	0.999997	8.05	5.29167
Uber_peak_100888	chr8	25544848	25545147	intron (NM_001079909, intron 2 of 16)	intron (NM_001079909, intron 2 of 16)	11086	NR_110510	102633315	NR_110510	ENSMUSG00000086134	Gm16159	-	predicted gene 16159	ncRNA	1.94881	2.47762	2.05413	1.98084	2.10434	2.2	2.2618	2.13524	2.07217	1.95179	2.01047	2.02687	0.231338	0.635408	0.999997	6.7475	4.375
Uber_peak_29448	chr13	53927968	53928267	Intergenic	Intergenic	-12369	NR_152124	78550	NR_152124		E130119H09Rik	-	RIKEN cDNA E130119H09 gene	ncRNA	4.25584	4.61401	4.65429	4.81046	4.39455	4.74862	4.91225	4.41551	3.91374	4.82522	4.59734	5.01222	-0.0867682	0.722237	0.999997	40.575	27.0833
Uber_peak_48850	chr17	42264099	42264398	Intergenic	L1_Mus2|LINE|L1	-51699	NM_028474	627626	NM_028474	ENSMUSG00000042256	Ptchd4	3110082D06Rik|Gm321	patched domain containing 4	protein-coding	1.71005	1.56802	1.29061	1.56957	1.43617	1.3982	1.61022	1.33067	1.5801	1.77986	1.61456	1.7681	-0.625072	0.304145	0.999997	4.53917	3.125
Uber_peak_18986	chr11	82255285	82255584	Intergenic	Intergenic	-75622	NM_011329	20290	NM_011329	ENSMUSG00000020702	Ccl1	BF534335|I-309|P500|Scya1|Tca-3|Tca3	chemokine (C-C motif) ligand 1	protein-coding	1.87969	1.73476	1.68455	1.73057	1.61037	1.95023	1.68739	1.74832	1.57033	1.78272	1.77033	2.00567	0.0273159	0.960142	0.999997	5.21667	3.5
Uber_peak_70328	chr3	94792288	94792587	Intergenic	Intergenic	-5955	NM_001293727	70737	NM_001037711	ENSMUSG00000068876	Cgn	6330408J11Rik	cingulin	protein-coding	1.9835	2.13146	1.98733	2.46406	2.44229	2.25797	2.65584	2.05641	2.81953	2.17097	2.06659	2.3904	-0.564418	0.258267	0.999997	7.75083	5.5
Uber_peak_28983	chr13	45461555	45461854	Intergenic	Intergenic	-45740	NM_025508	66355	NM_025508	ENSMUSG00000000253	Gmpr	2310004P21Rik|AV028449|GMPR 1	guanosine monophosphate reductase	protein-coding	2.65711	3.01074	2.17468	2.84306	2.54228	2.58989	2.72853	2.57927	2.91918	2.52401	2.95758	2.65715	-0.232361	0.579166	0.999997	10.3075	7.20833
Uber_peak_109226	chr9	72795293	72795592	Intergenic	B3|SINE|B2	-11832	NM_175485	235472	NM_175485	ENSMUSG00000036030	Prtg	A230098A12Rik|Igdcc5	protogenin	protein-coding	3.34132	3.03663	2.79941	3.38027	3.22021	3.37422	3.31654	3.00853	2.89487	3.09734	3.34297	3.01359	0.199759	0.566185	0.999997	14.595	9.875
Uber_peak_77757	chr4	110165275	110165574	Intergenic	Intergenic	121410	NM_001357190	15572	NM_010488	ENSMUSG00000028546	Elavl4	Elav|Hud|PNEM	ELAV like RNA binding protein 4	protein-coding	2.06472	1.91705	1.9773	2.1103	1.81883	1.6448	1.58755	1.84429	1.74535	1.69183	1.97988	2.16673	0.336453	0.532258	0.999997	5.96083	3.95833
Uber_peak_82829	chr5	53583371	53583670	intron (NM_001080928, intron 1 of 10)	intron (NM_001080928, intron 1 of 10)	-6826	NM_009035	19664	NM_009035	ENSMUSG00000039191	Rbpj	AI843960|CBF1|Igkjrb|Igkrsbp|RBP-J|RBP-J kappa|RBP-Jkappa|RBPjk|Rbpsuh	recombination signal binding protein for immunoglobulin kappa J region	protein-coding	0	0	0	0	0	0	0	0	0	0	0	0		1	1	0	0
Uber_peak_44250	chr16	31248747	31249046	Intergenic	Intergenic	26381	NM_025800	66849	NM_025800	ENSMUSG00000047714	Ppp1r2	0610025N14Rik|2310007G06Rik|4930440J04Rik|5430408E15Rik|D16Ertd248e|I-2|IPP-2	protein phosphatase 1, regulatory inhibitor subunit 2	protein-coding	2.37751	1.94226	2.09781	2.5282	2.25092	2.52366	2.32256	2.06138	2.2059	2.08955	2.32039	2.77027	-0.0344114	0.943192	0.999997	7.77083	5.5
Uber_peak_95385	chr7	44281605	44281904	Intergenic	Intergenic	-8596	NM_001361137	102632142	NM_001361137		Gm18905	-	predicted gene, 18905	protein-coding	2.61282	2.4558	2.52977	2.48331	2.6872	2.47918	3.04847	2.72957	2.56997	2.48104	2.52704	2.81528	-0.499133	0.231901	0.999997	9.67167	6.375
Uber_peak_99049	chr7	130273234	130273533	Intergenic	Intergenic	-6575	NM_001347638	14183	NM_010207	ENSMUSG00000030849	Fgfr2	AU043015|AW556123|Bek|Fgfr-2|Fgfr-7|Fgfr7|KGFR|KGFRTr|svs	fibroblast growth factor receptor 2	protein-coding	1.87127	1.72413	1.65575	2.26184	2.12579	1.98305	2.38818	1.7072	1.92066	1.96433	2.38041	2.03427	-0.533184	0.333106	0.999997	6.2025	4.625
Uber_peak_51044	chr18	5666408	5666707	intron (NM_001360981, intron 2 of 8)	intron (NM_001360981, intron 2 of 8)	73910	NM_001360982	21417	NM_011546	ENSMUSG00000024238	Zeb1	3110032K11Rik|AREB6|BZP|MEB1|Nil2|TCF-8|Tcf18|Tcf8|Tw|ZEB|Zfhep|Zfhx1a|Zfx1a|Zfx1ha|[delta]EF1	zinc finger E-box binding homeobox 1	protein-coding	1.47993	1.53909	1.3722	1.62189	2.01949	1.45467	1.40069	1.42226	1.37641	1.20182	1.58902	1.74501	0.628854	0.30996	0.999997	4.24417	2.875
Uber_peak_103739	chr8	92998737	92999036	3' UTR (NM_009209, exon 14 of 14)	3' UTR (NM_009209, exon 14 of 14)	37839	NM_009209	20538	NM_009209	ENSMUSG00000055368	Slc6a2	NE-T|NET|Slc6a5	solute carrier family 6 (neurotransmitter transporter, noradrenalin), member 2	protein-coding	1.88483	2.30096	2.37716	2.17585	2.44334	1.75431	1.89138	2.57539	2.11406	2.08075	2.11409	2.23031	-0.0116432	0.981555	0.999997	7.18083	4.45833
Uber_peak_38163	chr15	20135966	20136265	Intergenic	Intergenic	530635	NM_022816	64833	NM_022816	ENSMUSG00000047565	Acot10	Acate3|MT-ACT48|p48	acyl-CoA thioesterase 10	protein-coding	2.21434	2.58411	2.50201	2.4459	2.26994	2.63343	2.43519	2.60797	2.59436	2.65881	2.30627	2.19193	-0.0498958	0.909241	0.999997	9.15833	5.91667
Uber_peak_88748	chr6	31793276	31793575	Intergenic	Intergenic	-127294	NR_152155	434003	NR_152155	ENSMUSG00000084973	Gm13848	-	predicted gene 13848	ncRNA	2.21462	2.06485	2.21988	1.87779	1.97495	1.78847	2.24108	2.00226	1.80141	2.09981	2.28434	2.3095	-0.424879	0.402023	0.999997	6.65333	4.45833
Uber_peak_84509	chr5	103048084	103048383	intron (NM_001310685, intron 1 of 11)	intron (NM_001310685, intron 1 of 11)	10159	NM_001318131	26414	NM_009158	ENSMUSG00000046709	Mapk10	C230008H04Rik|JNK3|JNK3B1|JNK3B2|SAPK(beta)|Serk2|p493F12|p54bSAPK	mitogen-activated protein kinase 10	protein-coding	1.62526	1.58674	1.51371	1.93422	1.98946	1.85591	2.06075	2.12211	2.01994	1.65307	1.94437	1.64425	-0.671917	0.235093	0.999997	5.49333	3.75
Uber_peak_18291	chr11	72429435	72429734	Intergenic	LTR55|LTR|ERVL?	-5942	NM_027819	71522	NM_027819	ENSMUSG00000040471	Ggt6	9030405D14Rik|AI427679|AW490214	gamma-glutamyltransferase 6	protein-coding	3.06017	2.75228	2.83923	2.74459	2.63894	3.22727	2.6741	2.57322	2.82656	2.89538	2.90326	2.67175	0.345347	0.371578	0.999997	11.5842	7.75
Uber_peak_95072	chr7	30535014	30535313	promoter-TSS (NM_001289682)	promoter-TSS (NM_001289682)	-103	NM_001289670	233071	NM_178252	ENSMUSG00000036882	Arhgap33	AW324378|NOMA-GAP|Snx26|TCGAP	Rho GTPase activating protein 33	protein-coding	5.53027	5.90305	5.80481	5.78443	5.59151	6.02049	5.91609	5.72748	5.30925	5.67844	5.80719	5.95851	0.057622	0.724858	0.999997	89.1775	59.0833
Uber_peak_86699	chr5	135404698	135404997	Intergenic	Intergenic	-10301	NM_148932	107939	NM_148932	ENSMUSG00000053293	Pom121	2610027A18Rik|C80273|mKIAA0618	nuclear pore membrane protein 121	protein-coding	3.02466	3.0772	2.78411	2.91102	2.75939	2.84341	2.85255	2.89808	3.16003	3.00146	3.29361	3.27236	-0.493904	0.177541	0.999997	12.5733	8.75
Uber_peak_42651	chr15	102316269	102316568	intron (NM_001014976, intron 18 of 30)	intron (NM_001014976, intron 18 of 30)	-9698	NM_027044	56612	NM_020031	ENSMUSG00000001289	Pfdn5	1190001O17Rik|1700010A06Rik|D15Ertd697e|Eig1|MM-1	prefoldin 5	protein-coding	2.5943	2.26417	2.60049	2.23583	2.58074	2.70491	2.72167	2.52408	2.32792	2.53337	2.54644	2.01951	0.142945	0.747334	0.999997	9.08833	5.875
Uber_peak_22533	chr12	24651138	24651437	promoter-TSS (NM_178357)	promoter-TSS (NM_178357)	-84	NM_178357	194655	NM_178357	ENSMUSG00000020653	Klf11	9830142A17|D12Ertd427e|Tieg2|Tieg2b|Tieg3	Kruppel-like factor 11	protein-coding	5.74974	5.73095	5.83758	6.03119	5.88588	5.99394	5.82663	5.6005	5.91277	5.99182	6.08214	6.0026	-0.0542214	0.714731	0.999997	96.7817	65.4167
Uber_peak_101486	chr8	40573177	40573476	intron (NM_001040699, intron 7 of 13)	intron (NM_001040699, intron 7 of 13)	-57479	NM_001271542	18983	NM_011135	ENSMUSG00000031601	Cnot7	AU022737|CAF-1|Caf1|Pop2	CCR4-NOT transcription complex, subunit 7	protein-coding	2.29994	2.32906	2.30484	2.7376	2.45853	2.42887	2.34609	2.05704	2.58002	2.50725	2.66947	2.49223	-0.074054	0.867724	0.999997	8.55667	6.125
Uber_peak_110259	chr9	99954821	99955120	Intergenic	Intergenic	-67330	NR_040763	108970	NR_040763	ENSMUSG00000101584	4930519F24Rik	-	RIKEN cDNA 4930519F24 gene	ncRNA	1.50488	1.64187	1.50849	1.4661	1.43936	1.19937	1.3256	1.34135	1.39185	1.33202	1.51492	1.41689	0.391486	0.522242	0.999997	3.93	2.58333
Uber_peak_49067	chr17	46496599	46496898	promoter-TSS (NM_207161)	promoter-TSS (NM_207161)	-41	NM_207161	381101	NM_207161	ENSMUSG00000040658	Dnph1	C76683|Rcl	2'-deoxynucleoside 5'-phosphate N-hydrolase 1	protein-coding	4.84216	4.79954	4.64178	4.83018	4.91827	5.36097	4.78121	4.82239	4.62351	5.24392	5.07864	5.03708	-0.0327652	0.875787	0.999997	50.0642	33.5
Uber_peak_76633	chr4	86325417	86325716	intron (NM_029967, intron 15 of 27)	intron (NM_029967, intron 15 of 27)	232737	NM_001081096	75811	NM_001081096	ENSMUSG00000028492	Saxo1	4930500O09Rik|Fam154a	stabilizer of axonemal microtubules 1	protein-coding	2.64682	2.57292	2.73777	2.77649	2.97733	2.51007	2.57702	2.76527	2.85501	2.73373	2.43673	2.41863	0.208085	0.607684	0.999997	10.2375	6.5
Uber_peak_52383	chr18	35817537	35817836	Intergenic	Intergenic	-12102	NM_133687	67393	NM_133687	ENSMUSG00000046668	Cxxc5	4930415K17Rik	CXXC finger 5	protein-coding	2.80601	2.72246	2.48064	2.36553	2.34123	2.50416	2.83268	2.48023	2.30291	2.43488	2.74341	2.56968	-0.0934535	0.826479	0.999997	9.30417	6.20833
Uber_peak_53895	chr18	62730514	62730813	intron (NM_001168423, intron 1 of 4)	intron (NM_001168423, intron 1 of 4)	10724	NM_001168423	100038417	NM_001168423	ENSMUSG00000073551	Spink13	Gm10534|Spink5l3	serine peptidase inhibitor, Kazal type 13	protein-coding	4.12407	3.88632	4.43328	4.19268	4.36784	4.48228	4.01512	4.44784	4.52162	3.83977	4.24903	3.46614	0.230801	0.398846	0.999997	30.0008	19.6667
Uber_peak_44147	chr16	29839299	29839598	Intergenic	Intergenic	139676	NR_037689	328657	NM_001033403	ENSMUSG00000075286	Gm1968	-	predicted gene 1968	ncRNA	3.7507	3.40036	3.76041	3.48057	3.31365	3.42488	3.52255	3.28153	3.17569	3.43272	3.40243	3.23335	0.388075	0.213612	0.999997	17.5525	11.3333
Uber_peak_56905	chr19	40521020	40521319	Intergenic	Intergenic	-7357	NM_009166	20411	NM_009166	ENSMUSG00000025006	Sorbs1	2310065E01Rik|9530001P15Rik|CAP|SH3P12|Sh3d5|mKIAA1296	sorbin and SH3 domain containing 1	protein-coding	2.39521	1.99567	2.0579	1.72216	2.00918	1.88967	1.85242	1.92788	1.7322	2.03233	1.99109	2.17311	0.245779	0.6344	0.999997	6.37417	4.04167
Uber_peak_41720	chr15	88829773	88830072	Intergenic	Intergenic	10276	NM_029720	76737	NM_029720	ENSMUSG00000023272	Creld2	5730592L21Rik|C85758	cysteine-rich with EGF-like domains 2	protein-coding	2.24286	2.00228	2.0608	2.13924	2.0047	2.13559	2.1165	2.03235	1.73686	2.12716	2.1414	2.58793	-0.162861	0.745094	0.999997	6.93833	4.66667
Uber_peak_74669	chr4	41153243	41153542	intron (NM_026275, intron 1 of 4)	intron (NM_026275, intron 1 of 4)	17371	NM_026275	67615	NM_026275	ENSMUSG00000036241	Ube2r2	1200003M11Rik|Cdc34b|Ubc3b	ubiquitin-conjugating enzyme E2R 2	protein-coding	1.51224	1.75088	1.81179	1.30662	1.43694	1.48567	1.61297	1.57516	1.4978	1.62152	1.54996	1.52397	-0.0320499	0.956565	0.999997	4.76167	3.04167
Uber_peak_55012	chr18	80938131	80938430	Intergenic	RLTR20A2B_MM|LTR|ERVK	-4222	NM_001201569	50771	NM_015805	ENSMUSG00000024566	Atp9b	AA934181|Atpc2b|IIb|MMR	ATPase, class II, type 9B	protein-coding	3.09084	3.14104	2.85071	3.60883	3.10058	2.96518	3.38986	3.23598	2.99024	2.85666	2.85336	3.04448	0.210436	0.561932	0.999997	13.945	9.08333
Uber_peak_47305	chr17	8614237	8614536	intron (NM_001290707, intron 1 of 22)	intron (NM_001290707, intron 1 of 22)	87585	NM_001290707	23984	NM_011866	ENSMUSG00000023868	Pde10a	-	phosphodiesterase 10A	protein-coding	3.32463	3.48982	3.3327	3.29739	3.50097	3.5938	3.59993	3.77767	3.37531	3.45942	3.65353	3.38091	-0.243072	0.428823	0.999997	17.9458	11.8333
Uber_peak_112427	chrX	71141416	71141715	intron (NM_001081354, intron 4 of 6)	intron (NM_001081354, intron 4 of 6)	-69202	NM_001164190	17772	NM_019926	ENSMUSG00000031337	Mtm1	AF073996|Mtm|mKIAA4176	X-linked myotubular myopathy gene 1	protein-coding	1.86849	1.62156	1.87261	2.03379	1.81182	1.80838	1.7698	1.7205	2.11601	1.94734	1.78143	2.08669	-0.30147	0.572899	0.999997	5.30083	3.70833
Uber_peak_102523	chr8	69832359	69832658	promoter-TSS (NM_001357308)	promoter-TSS (NM_001357308)	-116	NM_001024954	80720	NM_001024954	ENSMUSG00000031860	Pbx4	2410015M21Rik|AI429113|AW045266	pre B cell leukemia homeobox 4	protein-coding	5.85349	5.82116	5.74897	6.01829	5.64163	5.78925	5.77704	6.33234	5.59497	5.57062	5.7346	5.98918	-0.0152663	0.925382	0.999997	93.3017	60.5417
Uber_peak_3120	chr1	78419649	78419948	3' UTR (NM_001004173, exon 5 of 5)	3' UTR (NM_001004173, exon 5 of 5)	69099	NR_102758	23874	NM_011811	ENSMUSG00000026245	Farsb	C76708|Farsa|Farsl|Farslb|Frsb	phenylalanyl-tRNA synthetase, beta subunit	protein-coding	2.76069	2.97987	2.67943	2.81806	2.65057	2.8132	2.89097	3.14249	2.83692	2.77039	2.91316	2.75389	-0.251389	0.508077	0.999997	11.325	7.41667
Uber_peak_27998	chr13	24135824	24136123	intron (NM_026825, intron 11 of 37)	intron (NM_026825, intron 11 of 37)	-144759	NM_145399	214189	NM_145399	ENSMUSG00000021337	Scgn	-	secretagogin, EF-hand calcium binding protein	protein-coding	2.66974	2.4266	2.98183	2.3819	2.56404	2.37797	2.51775	2.60334	2.5433	3.09631	2.17886	2.58898	-0.0962163	0.827234	0.999997	10.1133	6.20833
Uber_peak_5009	chr1	130998361	130998660	Intergenic	MLT2B2|LTR|ERVL	-21335	NM_010548	16153	NM_010548	ENSMUSG00000016529	Il10	CSIF|Il-10	interleukin 10	protein-coding	3.14393	3.05227	3.29856	3.489	3.59954	2.95007	2.74004	3.20735	2.97484	3.23658	3.43456	3.0284	0.339603	0.337777	0.999997	14.8317	9.75
Uber_peak_21978	chr12	8059645	8059944	Intergenic	Intergenic	82117	NM_009693	238055	NM_009693	ENSMUSG00000020609	Apob	AI315052|Apo B-100|apob-100|apob-48	apolipoprotein B	protein-coding	2.19551	2.66697	2.67286	2.94093	2.65523	2.65098	2.27277	2.60011	3.01316	2.52784	2.02646	2.65614	0.307165	0.499199	0.999997	9.98417	6.54167
Uber_peak_92175	chr6	112087096	112087395	Intergenic	Intergenic	-123463	NR_027865	67336	NR_027865	ENSMUSG00000100219	1700054K19Rik	-	RIKEN cDNA 1700054K19 gene	ncRNA	2.52014	2.6819	2.34097	2.39696	2.59242	2.31915	2.29914	2.89993	2.67993	2.31025	2.50219	2.29718	-0.087155	0.84162	0.999997	8.88917	5.66667
Uber_peak_97897	chr7	107526331	107526630	intron (NM_021889, intron 6 of 6)	intron (NM_021889, intron 6 of 6)	-40953	NM_172907	244198	NM_172907	ENSMUSG00000051041	Olfml1	6720478C22|AV321997|BC047207|MVAL564|ONT2|mONT2	olfactomedin-like 1	protein-coding	1.3353	1.7151	1.86711	1.77822	1.71597	1.4433	1.38059	2.05285	1.35844	1.5822	1.73152	1.4788	0.204946	0.734664	0.999997	5.16917	3.20833
Uber_peak_67569	chr3	30592388	30592687	Intergenic	Intergenic	7333	NM_029690	76652	NM_029690	ENSMUSG00000037737	Actrt3	1700119I24Rik|ARP-T3|Arpm1	actin related protein T3	protein-coding	3.04727	3.10591	3.47926	2.80444	2.96035	2.79975	3.01409	3.43122	3.49708	3.27799	3.30343	3.07661	-0.56399	0.1144	0.999997	14.5275	9.54167
Uber_peak_59628	chr2	33966687	33966986	Intergenic	Intergenic	-78890	NM_175184	72543	NM_175184	ENSMUSG00000038740	Mvb12b	2610200O14Rik|2610528K11Rik|AI414895|Fam125b	multivesicular body subunit 12B	protein-coding	1.41959	1.46967	1.31923	1.12168	1.23734	1.21235	1.24406	1.12861	1.31074	1.43104	1.55897	1.42168	-0.347458	0.592102	0.999997	3.60833	2.54167
Uber_peak_35071	chr14	62492508	62492807	Intergenic	Intergenic	-36368	NM_172810	239134	NM_172810	ENSMUSG00000021933	Gucy1b2	B930025B03|GC-SB2	guanylate cyclase 1, soluble, beta 2	protein-coding	2.79529	3.22253	3.1247	2.86379	2.87264	2.92161	3.18269	3.00999	3.00707	2.95189	3.01506	3.23526	-0.247489	0.489853	0.999997	13.0125	8.66667
Uber_peak_38587	chr15	31315710	31316009	intron (NM_001357922, intron 1 of 2)	intron (NM_001357922, intron 1 of 2)	51900	NM_001357922	67434	NM_026153	ENSMUSG00000022237	Ankrd33b	0610012A05Rik|3021401C12Rik|5730557B15Rik	ankyrin repeat domain 33B	protein-coding	4.12577	3.88884	4.43387	4.2999	3.87943	4.11118	4.1487	4.27733	4.52163	4.36859	4.19346	3.81794	-0.165096	0.516703	0.999997	29.6567	19.625
Uber_peak_31100	chr13	95324310	95324609	promoter-TSS (NM_028106)	promoter-TSS (NM_028106)	-366	NM_028106	72114	NM_028106	ENSMUSG00000041995	Zbed3	0610037K01Rik|2610005H11Rik|AU018975|AU024588	zinc finger, BED type containing 3	protein-coding	4.2086	4.22473	4.46819	4.22789	4.64957	4.36232	4.45338	4.24311	4.18026	4.40461	4.34239	4.51836	-0.0128694	0.955607	0.999997	33.2	21.875
Uber_peak_16878	chr11	51059140	51059439	promoter-TSS (NM_001347495)	promoter-TSS (NM_001347495)	32	NM_001347495	21408	NM_009329	ENSMUSG00000020364	Zfp354a	AW488485|Tcf17|Znf354a|kid1	zinc finger protein 354A	protein-coding	3.83924	4.03174	3.84909	3.84652	3.76289	3.61003	3.60704	3.89882	3.64157	3.68096	3.7296	4.29434	0.00434123	0.987768	0.999997	22.9608	15.0417
Uber_peak_88080	chr6	17359236	17359535	Intergenic	Intergenic	51745	NM_001243064	12389	NM_007616	ENSMUSG00000007655	Cav1	Cav|Cav-1	caveolin 1, caveolae protein	protein-coding	3.6478	3.00128	3.46815	3.38892	3.42181	3.38288	3.53128	3.47988	3.64803	2.85297	3.18632	3.18852	0.134429	0.688202	0.999997	16.6067	10.8333
Uber_peak_101207	chr8	34462359	34462658	Intergenic	Intergenic	177808	NR_040706	330734	NR_040706	ENSMUSG00000109819	B930018H19Rik	B930018H19	RIKEN cDNA B930018H19 gene	ncRNA	2.89261	2.57889	2.37973	2.71969	2.81597	2.5855	2.58283	2.5742	2.67378	2.80499	2.77215	2.72172	-0.0770644	0.847384	0.999997	10.2083	6.83333
Uber_peak_71723	chr3	122924145	122924444	promoter-TSS (NM_024461)	promoter-TSS (NM_024461)	-103	NM_024461	67704	NM_024461	ENSMUSG00000054091	1810037I17Rik	5730414I01Rik|Aln	RIKEN cDNA 1810037I17 gene	protein-coding	5.36076	5.8425	5.64216	5.8185	6.2216	5.95823	5.7231	6.15411	5.91899	6.03003	6.17425	6.16941	-0.261951	0.103907	0.999997	99.4367	66.75
Uber_peak_20156	chr11	102276433	102276732	exon (NM_148953, exon 3 of 5)	exon (NM_148953, exon 3 of 5)	7831	NM_148953	217217	NM_148953	ENSMUSG00000034768	Asb16	-	ankyrin repeat and SOCS box-containing 16	protein-coding	3.02601	2.86496	2.6156	2.64481	2.86728	3.01236	3.0398	2.50576	2.66177	3.1709	2.88863	3.20451	-0.239201	0.538713	0.999997	11.9292	8.04167
Uber_peak_73839	chr4	12780181	12780480	Intergenic	ORR1D2|LTR|ERVL-MaLR	-126507	NM_001171801	208820	NM_173746	ENSMUSG00000055963	Triqk	C130086A10|Gm11818	triple QxxK/R motif containing	protein-coding	1.9161	2.25738	1.82289	1.91776	1.76038	1.59074	1.62916	1.54352	2.13788	1.72931	1.6645	1.71954	0.599293	0.28634	0.999997	5.59333	3.66667
Uber_peak_16522	chr11	43141299	43141598	Intergenic	Intergenic	-8429	NM_176999	319767	NM_176999	ENSMUSG00000055415	Atp10b	5930426O13Rik|9030605H24Rik	ATPase, class V, type 10B	protein-coding	2.46155	2.39495	2.37309	2.62755	2.79858	2.55879	2.32998	3.00674	2.29036	2.16881	2.52908	2.81874	0.00209672	0.996224	0.999997	9.65417	6.16667
Uber_peak_76098	chr4	70809251	70809550	Intergenic	Intergenic	-274472	NM_172694	230316	NM_172694	ENSMUSG00000039270	Megf9	4933405H16Rik|9630025C07|Egfl5|mKIAA0818	multiple EGF-like-domains 9	protein-coding	1.89759	2.56292	2.48946	2.3545	2.37152	2.60198	2.00859	2.1961	2.68241	2.10801	2.27975	2.26252	0.414319	0.384671	0.999997	8.01083	5.45833
Uber_peak_11582	chr10	70160033	70160332	intron (NM_001111121, intron 3 of 8)	intron (NM_001111121, intron 3 of 8)	-44482	NM_001304739	69563	NM_001304739	ENSMUSG00000019933	Mrln	2310015B20Rik|Linc-RAM|Mln	myoregulin	protein-coding	1.64691	1.6051	1.65036	1.85014	1.68915	1.77315	1.82249	1.82407	1.78822	1.57102	1.86257	1.56275	-0.16582	0.764513	0.999997	5.01083	3.41667
Uber_peak_52229	chr18	33908067	33908366	intron (NM_013512, intron 3 of 23)	L2|LINE|L2	98990	NM_013512	13824	NM_013512	ENSMUSG00000024376	Epb41l4a	Epb4.1l4|Epb4.1l4a|NBL4	erythrocyte membrane protein band 4.1 like 4a	protein-coding	2.17338	2.19983	2.26979	2.23011	2.23422	1.92145	2.05505	2.26875	2.09827	1.97826	2.09922	2.13489	0.254551	0.593187	0.999997	7.06833	4.54167
Uber_peak_64248	chr2	134350545	134350844	Intergenic	Intergenic	203658	NM_010403	15112	NM_010403	ENSMUSG00000027261	Hao1	GOX|Gox1|Hao-1	hydroxyacid oxidase 1, liver	protein-coding	1.3704	1.33292	1.37348	1.51598	1.29216	1.35107	1.38855	1.54289	1.44705	1.48432	1.34873	1.19709	-0.143554	0.816468	0.999997	4.08833	2.625
Uber_peak_33586	chr14	27828507	27828806	intron (NM_177814, intron 3 of 15)	intron (NM_177814, intron 3 of 15)	206249	NM_001347497	238988	NM_177814	ENSMUSG00000040640	Erc2	6430531D06|CAST|CAST1/ERC2|D14Ertd171e|ELKS2alpha	ELKS/RAB6-interacting/CAST family member 2	protein-coding	3.19666	3.29883	3.20448	2.93632	3.04716	3.05385	2.79856	3.26832	3.19438	3.27403	3.2589	3.19589	-0.117422	0.733044	0.999997	14.33	9.375
Uber_peak_102278	chr8	64770910	64771209	intron (NM_178633, intron 5 of 14)	RSINE1|SINE|B4	-37481	NM_025436	66234	NM_025436	ENSMUSG00000031604	Msmo1	1500001G16Rik|C78600|DESP4|ERG25|Sc4mol	methylsterol monoxygenase 1	protein-coding	2.22804	2.25276	2.03776	2.41118	2.08428	1.88995	2.18914	1.99855	2.54905	2.27756	2.20934	2.40682	-0.444795	0.35814	0.999997	7.23667	5.04167
Uber_peak_32835	chr14	13294256	13294555	intron (NM_028052, intron 2 of 5)	intron (NM_028052, intron 2 of 5)	9625	NM_028052	72003	NM_028052	ENSMUSG00000056296	Synpr	1500003F20Rik|SPO	synaptoporin	protein-coding	1.58125	1.33538	1.37139	1.45568	1.62681	1.53622	1.57956	1.53962	1.54946	1.67163	1.44772	1.49087	-0.316864	0.593887	0.999997	4.28917	2.83333
Uber_peak_14738	chr11	3330563	3330862	promoter-TSS (NM_178149)	promoter-TSS (NM_178149)	-19	NM_178149	216505	NM_178149	ENSMUSG00000034614	Pik3ip1	1500004A08Rik|5830455E04Rik|Crkd|Hgfl	phosphoinositide-3-kinase interacting protein 1	protein-coding	4.28735	4.23998	4.20172	4.18597	3.46354	3.72937	3.73476	4.17897	3.76216	3.95409	4.09016	3.88173	0.202135	0.459885	0.999997	26.1958	16.9167
Uber_peak_13874	chr10	112900276	112900575	Intergenic	Intergenic	28601	NM_001033474	382423	NM_001033474	ENSMUSG00000074748	Atxn7l3b	4921506J03Rik|6230409E21Rik|AI315132	ataxin 7-like 3B	protein-coding	2.10568	2.21568	1.80586	2.02171	2.06353	1.94058	2.07232	2.19844	2.03483	2.08281	2.15823	1.90322	-0.182861	0.711604	0.999997	6.3975	4.20833
Uber_peak_8113	chr1	187282829	187283128	intron (NM_001357646, intron 5 of 7)	intron (NM_001357646, intron 5 of 7)	67235	NM_001357645	67769	NM_026367	ENSMUSG00000039210	Gpatch2	5830433G22Rik|5830436K05Rik|AI427714|AI447508|AW107440|AW491060|Gpatc2	G patch domain containing 2	protein-coding	3.64982	3.60282	3.78806	3.96832	3.89765	4.03684	3.66163	3.75474	3.87323	3.92708	3.72989	3.90203	0.0548609	0.841227	0.999997	22.4458	15
Uber_peak_112292	chrX	56374585	56374884	exon (NM_183030, exon 1 of 2)	exon (NM_183030, exon 1 of 2)	217	NM_183030	320237	NM_183030		Smim10l2a	6330419J24Rik|Ncrna00086	small integral membrane protein 10 like 2A	protein-coding	3.51911	3.09198	3.26679	2.85858	3.43216	3.21185	3.06589	3.41755	2.8775	2.94672	2.9747	2.85745	0.517198	0.144465	0.999997	14.72	9.04167
Uber_peak_32489	chr14	4416257	4416556	Intergenic	Intergenic	81643	NM_001309398	554327	NM_001309398	ENSMUSG00000079388	2610042L04Rik	Tksn|takusan	RIKEN cDNA 2610042L04 gene	protein-coding	-1.0721	-1.18523	-1.17586	-1.10037	-1.16754	-1.19771	-1.09066	-1.16227	-1.19645	-1.08865	-1.04301	-1.19373	-0.546475	0.710881	0.999997	0.4275	0.333333
Uber_peak_107602	chr9	46061877	46062176	intron (NM_027498, intron 1 of 24)	intron (NM_027498, intron 1 of 24)	49206	NM_027498	70661	NM_027498	ENSMUSG00000034135	Sik3	5730525O22Rik|9030204A07Rik|AI447252|AI846254|AI849445|Qsk|SIK-3|mKIAA0999	SIK family kinase 3	protein-coding	2.40779	2.81628	2.91126	2.66205	2.36818	2.45816	2.79502	2.40095	2.68002	2.37875	2.6163	2.52106	0.123061	0.769337	0.999997	9.72167	6.54167
Uber_peak_23289	chr12	37494169	37494468	intron (NM_178767, intron 12 of 12)	intron (NM_178767, intron 12 of 12)	252679	NM_178767	319660	NM_178767	ENSMUSG00000050103	Agmo	A530016O06Rik|AI790538|Tmem195	alkylglycerol monooxygenase	protein-coding	2.84737	2.76815	3.23334	2.69864	2.92831	3.06524	3.0941	2.97444	3.03528	3.04979	3.1208	2.76309	-0.213557	0.560675	0.999997	12.805	8.5
Uber_peak_21140	chr11	116586850	116587149	Intergenic	Intergenic	-5552	NM_173755	217342	NM_173755	ENSMUSG00000020802	Ube2o	9630022H21|B230113M03Rik|E2-230K|mKIAA1734	ubiquitin-conjugating enzyme E2O	protein-coding	3.08462	3.27548	3.31734	3.55004	3.33613	2.96673	3.77473	3.13896	2.78427	3.42281	2.96673	2.90673	0.149398	0.683107	0.999997	15.5283	9.91667
Uber_peak_82924	chr5	59756512	59756811	Intergenic	Intergenic	229341	NR_040682	71057	NR_040682	ENSMUSG00000106013	4933402J10Rik	-	RIKEN cDNA 4933402J10 gene	ncRNA	1.02849	0.995666	0.918919	1.11025	1.17345	0.740083	0.863728	0.958181	1.11953	0.868266	1.02998	1.05612	0.0830804	0.907915	0.999997	2.83083	1.95833
Uber_peak_91246	chr6	91540659	91540958	Intergenic	Intergenic	24773	NM_026309	67678	NM_026309	ENSMUSG00000034192	Lsm3	1010001J12Rik|2610005D18Rik|6030401D18Rik|SMX4|USS2	LSM3 homolog, U6 small nuclear RNA and mRNA degradation associated	protein-coding	1.58194	1.34393	1.15922	1.27659	1.30373	1.59637	1.7204	1.196	1.45682	1.40617	1.35906	1.39767	-0.246981	0.699117	0.999997	4.1525	2.875
Uber_peak_90234	chr6	70171600	70171899	Intergenic	Intergenic	620426	NM_009075	19895	NM_009075	ENSMUSG00000053604	Rpia	RPI	ribose 5-phosphate isomerase A	protein-coding	1.41366	1.57839	1.52468	1.73109	1.56131	1.65448	1.62031	1.58375	1.50696	1.54167	1.74685	1.34632	0.0968569	0.868069	0.999997	4.52333	3.125
Uber_peak_10317	chr10	41243968	41244267	intron (NM_133999, intron 15 of 22)	intron (NM_133999, intron 15 of 22)	59124	NM_133999	103199	NM_133999	ENSMUSG00000038417	Fig4	A530089I17Rik|AI326867|Sac3	FIG4 phosphoinositide 5-phosphatase	protein-coding	3.29066	2.98555	3.08222	3.01639	3.24546	2.68265	3.21346	2.75121	3.35793	3.11156	3.41163	2.67262	-0.165767	0.657091	0.999997	13.3675	9.16667
Uber_peak_45016	chr16	44300442	44300741	intron (NM_198034, intron 2 of 24)	intron (NM_198034, intron 2 of 24)	32247	NM_001159419	320007	NM_198034	ENSMUSG00000022696	Sidt1	AW045928|B830021E24Rik	SID1 transmembrane family, member 1	protein-coding	1.31122	1.47915	1.62437	1.48348	1.2219	1.70348	1.60528	1.36117	1.41004	1.35101	1.65492	1.1441	0.254149	0.688208	0.999997	4.42	3.04167
Uber_peak_18887	chr11	80724779	80725078	intron (NM_177390, intron 1 of 21)	intron (NM_177390, intron 1 of 21)	55097	NM_177390	338367	NM_177390	ENSMUSG00000035441	Myo1d	9930104H07Rik|AW544947|D11Ertd9e|myosin-1d	myosin ID	protein-coding	2.37583	2.1395	2.38159	2.25398	2.16013	2.25008	2.38272	1.84708	1.96227	2.09081	2.2421	1.99379	0.583351	0.224848	0.999997	7.05667	4.66667
Uber_peak_38760	chr15	34419829	34420128	intron (NM_001358780, intron 10 of 18)	intron (NM_001358780, intron 10 of 18)	23247	NM_009083	19946	NM_009083	ENSMUSG00000058600	Rpl30	-	ribosomal protein L30	protein-coding	2.09797	1.84563	2.54007	2.1037	2.35197	2.10018	2.37965	2.18581	2.19289	1.90559	2.05284	2.2323	0.0697282	0.886298	0.999997	7.0325	4.54167
Uber_peak_67430	chr3	28019912	28020211	intron (NM_001368667, intron 1 of 26)	intron (NM_001368667, intron 1 of 26)	35890	NM_008875	18805	NM_008875	ENSMUSG00000027695	Pld1	AA536939|C85393|Pld1a|Pld1b|mPLD1	phospholipase D1	protein-coding	1.87719	1.73107	1.68039	1.55589	1.93205	1.80277	1.59127	1.62652	1.65398	2.01796	1.62885	2.00471	0.00303071	0.995644	0.999997	5.46917	3.54167
Uber_peak_76478	chr4	83066244	83066543	Intergenic	L1Md_A|LINE|L1	-14227	NM_001198811	329872	NM_177863	ENSMUSG00000059049	Frem1	BC037594|D430009N09|D630008K06|crf11|eye<m02Jus>|eyes2|heb|qbrick	Fras1 related extracellular matrix protein 1	protein-coding	0	0	0	0	0	0	0	0	0	0	0	0		1	1	0	0
Uber_peak_19778	chr11	97744976	97745275	promoter-TSS (NM_054051)	promoter-TSS (NM_054051)	228	NR_106180	102466256	NR_106180	ENSMUSG00000098919	Mir8102	Gm27795|mmu-mir-8102	microRNA 8102	ncRNA	5.52917	5.51046	5.67775	5.64438	5.79488	5.41037	5.60306	5.75774	5.26023	5.95413	5.64694	5.90206	-0.140499	0.402011	0.999997	82.0883	53.6667
Uber_peak_27771	chr13	19619588	19619887	promoter-TSS (NM_134065)	promoter-TSS (NM_134065)	93	NM_134065	105298	NM_134065	ENSMUSG00000002808	Epdr1	AU040950|AV006210|Epdm2|Epdr2|MERP-1|MERP-2|MERP2|Ucc1	ependymin related protein 1 (zebrafish)	protein-coding	4.59503	4.44924	4.20729	4.75416	4.6528	4.77259	4.53785	5.01078	4.70256	4.90839	4.14912	4.30465	-0.0334226	0.887675	0.999997	40.3058	25.75
Uber_peak_25659	chr12	90955188	90955487	Intergenic	Intergenic	-90511	NR_045858	71349	NR_045858	ENSMUSG00000085004	5430427M07Rik	-	RIKEN cDNA 5430427M07 gene	ncRNA	2.65926	2.74147	2.98115	2.66244	2.98906	2.37291	2.66154	2.36433	2.54239	2.67517	2.77869	2.79475	0.257039	0.528022	0.999997	10.1817	6.75
Uber_peak_68591	chr3	56824202	56824501	Intergenic	Intergenic	477637	NM_008536	17112	NM_008536	ENSMUSG00000027800	Tm4sf1	L6|M3s1	transmembrane 4 superfamily member 1	protein-coding	2.42906	2.85663	2.4347	2.31336	2.30415	2.37954	2.21376	2.11599	2.4673	2.13869	2.30767	2.36932	0.62133	0.169292	0.999997	8.335	5.45833
Uber_peak_61055	chr2	66518559	66518858	intron (NM_001290674, intron 17 of 26)	intron (NM_001290674, intron 17 of 26)	77828	NR_033495	100038743	NR_033495		Gm13629	-	predicted gene 13629	ncRNA	1.35135	1.4123	1.45881	1.41872	1.38881	1.33293	1.45779	1.29014	1.34431	1.28381	1.17821	1.45636	0.321957	0.602771	0.999997	3.87917	2.5
Uber_peak_13410	chr10	103784924	103785223	Intergenic	Intergenic	-357914	NM_001270900	667692	NM_001270900	ENSMUSG00000097878	Gm8764	EG667692	predicted gene 8764	protein-coding	1.78486	1.73453	1.68248	1.81204	2.31714	1.54969	1.48877	2.36089	1.65417	1.59708	1.70118	1.48758	0.408275	0.490529	0.999997	5.73167	3.33333
Uber_peak_737	chr1	24367548	24367847	intron (NM_007733, intron 16 of 50)	intron (NM_007733, intron 16 of 50)	172494	NM_001290691	12839	NM_007740	ENSMUSG00000026147	Col9a1	Col9a-1	collagen, type IX, alpha 1	protein-coding	2.68414	3.26958	3.1816	2.971	2.75695	2.706	3.11016	3.54508	2.86529	3.0016	2.73967	3.0464	-0.281215	0.462895	0.999997	13.2942	8.25
Uber_peak_66756	chr2	181496989	181497288	promoter-TSS (NM_001291204)	promoter-TSS (NM_001291204)	-4	NM_001291204	66314	NM_025482	ENSMUSG00000000827	Tpd52l2	2810411G23Rik|AU016537|C86069|D54	tumor protein D52-like 2	protein-coding	5.51476	5.08842	5.06504	5.2496	5.25613	5.40189	5.4096	5.15662	4.97322	4.98581	5.18719	5.12043	0.177674	0.327082	0.999997	60.6192	39.7917
Uber_peak_12521	chr10	84836208	84836507	intron (NM_001024918, intron 5 of 17)	MER103C|DNA|hAT-Charlie	-1791	NM_027689	71137	NM_027689	ENSMUSG00000020037	Rfx4	4933412G19Rik|NYD-sp10	regulatory factor X, 4 (influences HLA class II expression)	protein-coding	1.7421	1.98816	2.04935	2.17589	2.00118	1.88429	1.8474	1.80507	1.89915	2.02434	2.15799	2.08941	-6.95475e-05	0.999891	0.999997	6.17333	4.29167
Uber_peak_14091	chr10	117845911	117846210	promoter-TSS (NM_024457)	promoter-TSS (NM_024457)	-86	NM_024457	215449	NM_024457	ENSMUSG00000052681	Rap1b	2810443E11Rik	RAS related protein 1b	protein-coding	5.32371	5.74888	5.55147	5.85197	6.14545	5.6118	5.29832	5.93936	6.12724	5.81593	5.90447	6.02564	-0.193487	0.275284	0.999997	89.98	60.4167
Uber_peak_71643	chr3	121723402	121723701	promoter-TSS (NM_010171)	promoter-TSS (NM_010171)	14	NM_010171	14066	NM_010171	ENSMUSG00000028128	F3	AA409063|CD142|Cf-3|Cf3|TF	coagulation factor III	protein-coding	2.98472	2.82037	3.07116	2.7466	3.64682	3.16936	3.46555	2.84065	3.19707	2.97144	2.88298	2.81304	0.106607	0.778403	0.999997	13.5008	8.83333
Uber_peak_91364	chr6	93075861	93076160	intron (NR_015530, intron 1 of 2)	intron (NR_015530, intron 1 of 2)	-132476	NM_175314	101401	NM_175314	ENSMUSG00000030022	Adamts9	1810011L16Rik|8430403M15Rik|AW743315|E030027K14Rik|Gsfund3|Mhdaund3|Mhdaund4|UND3|UND4	a disintegrin-like and metallopeptidase (reprolysin type) with thrombospondin type 1 motif, 9	protein-coding	1.647	1.80732	1.86157	1.87909	2.28919	2.15435	1.75806	1.70774	1.81186	1.67388	1.83772	1.8434	0.757019	0.159879	0.999997	5.77	3.83333
Uber_peak_36313	chr14	80237569	80237868	Intergenic	Intergenic	237416	NM_001351947	380924	NM_001030294	ENSMUSG00000022026	Olfm4	GC1|GW112|Gm296|Gm913|OlfD|pPD4	olfactomedin 4	protein-coding	3.00043	3.06114	2.92495	3.13432	2.91106	3.12878	2.97077	3.22365	3.7016	2.84531	2.72955	3.27037	-0.297336	0.42734	0.999997	13.7225	9.20833
Uber_peak_92823	chr6	120145456	120145755	intron (NM_016718, intron 1 of 3)	intron (NM_016718, intron 1 of 3)	-48218	NM_001347432	29862	NM_016718	ENSMUSG00000041377	Ninj2	-	ninjurin 2	protein-coding	2.16763	1.84378	1.68934	2.25026	1.8381	1.91003	1.79443	1.62494	2.00068	1.61492	2.21303	1.87864	0.3651	0.507373	0.999997	5.7775	4.20833
Uber_peak_4816	chr1	127337904	127338203	intron (NM_145128, intron 4 of 17)	intron (NM_145128, intron 4 of 17)	133067	NM_145128	107895	NM_145128	ENSMUSG00000036155	Mgat5	4930471A21Rik|5330407H02Rik|AI480971|GlcNAc-TV	mannoside acetylglucosaminyltransferase 5	protein-coding	2.29853	2.05663	2.30394	2.03887	2.36526	2.11339	2.2471	2.20013	1.88109	2.09804	2.35991	2.24506	0.0532539	0.910866	0.999997	6.96333	4.58333
Uber_peak_63305	chr2	117390060	117390359	Intergenic	Intergenic	-47332	NM_011246	19419	NM_011246	ENSMUSG00000027347	Rasgrp1	Rasgrp|calDAG-GEFII	RAS guanyl releasing protein 1	protein-coding	2.33178	2.74658	2.76589	2.46329	2.39352	2.38907	2.37619	2.62799	2.25613	2.38793	2.49792	2.52391	0.246426	0.565822	0.999997	8.8325	5.66667
Uber_peak_50813	chr17	88479025	88479324	intron (NM_180974, intron 3 of 5)	intron (NM_180974, intron 3 of 5)	38470	NM_180974	14236	NM_180974	ENSMUSG00000034998	Foxn2	3230402J05Rik|6030465J18Rik|Fkh19|Foxn1|HTLF	forkhead box N2	protein-coding	1.99219	1.84396	1.99653	2.1501	1.8263	2.21354	2.05552	2.07559	2.09333	2.42265	1.95924	1.70056	-0.189155	0.713818	0.999997	6.4875	4.25
Uber_peak_107551	chr9	45555328	45555627	intron (NM_001081270, intron 3 of 32)	intron (NM_001081270, intron 3 of 32)	-124245	NR_040732	74602	NR_040732	ENSMUSG00000097074	4833428L15Rik	-	RIKEN cDNA 4833428L15 gene	ncRNA	3.46115	3.22556	3.1009	3.48821	3.0031	3.43426	3.37296	3.62997	3.07406	3.33341	3.36495	3.75739	-0.27903	0.400238	0.999997	16.5408	11
Uber_peak_79361	chr4	137874324	137874623	intron (NM_001369179, intron 1 of 18)	intron (NM_001369179, intron 1 of 18)	12193	NM_001369179	230857	NM_199307	ENSMUSG00000057530	Ece1	AW322500|ECE-1|ECE-1a|ECE-1b|ECE-1d	endothelin converting enzyme 1	protein-coding	1.77025	1.81378	1.67143	1.63565	1.81907	1.86805	1.92188	1.6174	1.4641	1.77044	1.69171	1.92004	0.116787	0.832218	0.999997	5.245	3.45833
Uber_peak_94085	chr6	145891938	145892237	Intergenic	Intergenic	-26667	NM_024469	79362	NM_024469	ENSMUSG00000030256	Bhlhe41	6430520M22Rik|Bhlhb2l|Bhlhb3|DEC2|Sharp1	basic helix-loop-helix family, member e41	protein-coding	2.29782	2.06264	2.12587	2.11032	2.27628	1.95526	1.83028	2.00006	1.97061	1.92889	2.2809	2.00381	0.47889	0.332657	0.999997	6.525	4.29167
Uber_peak_71073	chr3	107766487	107766786	Intergenic	MIR|SINE|MIR	-6167	NM_001113530	12977	NM_007778	ENSMUSG00000014599	Csf1	C87615|Csfm|MCSF|op	colony stimulating factor 1 (macrophage)	protein-coding	2.85499	2.34897	2.78095	2.81605	2.85587	2.74966	2.46056	3.07353	2.41782	3.1397	2.80586	2.45846	-0.0125518	0.975974	0.999997	10.9092	6.875
Uber_peak_80461	chr4	154877878	154878177	intron (NM_013783, intron 2 of 23)	ORR1E|LTR|ERVL-MaLR	-6024	NR_154548	102634887	NR_154548		Gm13112	-	predicted gene 13112	ncRNA	4.89694	4.55388	4.94594	4.82632	4.23754	4.59183	4.66032	4.60833	4.46896	4.61849	4.74771	4.58876	0.118834	0.579217	0.999997	41.4617	27.25
Uber_peak_65951	chr2	165485907	165486206	Intergenic	Intergenic	7258	NM_001007581	381406	NM_001007581	ENSMUSG00000039725	Trp53rka	2810408M09Rik	transformation related protein 53 regulating kinase A	protein-coding	2.53146	2.90799	2.70895	2.80702	2.40148	2.34078	2.88065	2.32439	2.64299	2.32681	2.96105	2.69012	-0.0996714	0.816979	0.999997	9.86083	6.95833
Uber_peak_110782	chr9	108389291	108389590	intron (NM_001311157, intron 19 of 20)	intron (NM_001311157, intron 19 of 20)	-3394	NM_053216	112418	NM_053216	ENSMUSG00000032611	1700102P08Rik	AI593206	RIKEN cDNA 1700102P08 gene	protein-coding	3.03308	2.94543	3.18789	2.97885	2.95394	3.24206	3.11653	2.80898	2.93799	3.13311	2.91018	2.78655	0.271153	0.447786	0.999997	13.1075	8.58333
Uber_peak_92564	chr6	115989577	115989876	intron (NM_026376, intron 1 of 35)	intron (NM_026376, intron 1 of 35)	5279	NM_026376	67784	NM_026376	ENSMUSG00000030123	Plxnd1	6230425C21Rik|b2b1863Clo|b2b553Clo	plexin D1	protein-coding	3.28501	3.11654	3.4334	3.01489	3.05063	3.13245	3.39411	3.59367	3.21785	3.1746	3.05815	4.00433	-0.590481	0.0954787	0.999997	16.1475	10.5417
Uber_peak_3665	chr1	89092730	89093029	intron (NM_133816, intron 1 of 5)	intron (NM_133816, intron 1 of 5)	22464	NM_133816	98402	NM_133816	ENSMUSG00000036206	Sh3bp4	AI594717|AW227605|BOG25	SH3-domain binding protein 4	protein-coding	4.17323	3.89117	3.51059	4.02279	3.96292	4.09116	3.66517	4.16009	3.84035	3.84181	4.1614	3.95844	0.0264141	0.921977	0.999997	24.8217	16.5417
Uber_peak_74897	chr4	44233047	44233346	Intergenic	Intergenic	-11929	NR_039565	100628618	NR_039565	ENSMUSG00000092677	Mir5106	mir-5106|mmu-mir-5106|mu-mir-5106	microRNA 5106	ncRNA	2.11014	2.4082	2.11445	2.60306	2.55344	2.41426	2.41184	2.30112	2.14305	2.27265	2.33525	2.0938	0.403702	0.375962	0.999997	7.86583	5.20833
Uber_peak_29059	chr13	46096468	46096767	Intergenic	UCON28a|Unknown|Unknown	-131626	NM_009124	20238	NM_009124	ENSMUSG00000046876	Atxn1	2900016G23Rik|Atx1|C85907|Gm10786|Sca1	ataxin 1	protein-coding	4.25159	4.06991	3.99305	4.16801	3.61958	4.26638	4.45764	4.18372	4.04114	3.96476	4.38227	3.89129	-0.149427	0.565404	0.999997	28.5017	19.1667
Uber_peak_63745	chr2	125681834	125682133	intron (NM_199022, intron 2 of 11)	intron (NM_199022, intron 2 of 11)	8883	NM_025613	58521	NM_025613	ENSMUSG00000091337	Eid1	2610002K20Rik|Cri1|EID-1|ORF12|PNAS-22|PTD014	EP300 interacting inhibitor of differentiation 1	protein-coding	2.09602	2.22806	2.47157	2.53071	2.35343	2.40102	2.08226	2.2863	2.13001	2.17765	2.37852	2.39612	0.375009	0.41053	0.999997	7.76333	5.20833
Uber_peak_75930	chr4	66031295	66031594	intron (NM_207109, intron 5 of 22)	intron (NM_207109, intron 5 of 22)	373039	NM_207109	56079	NM_019514	ENSMUSG00000028373	Astn2	1d8|Astnl|bM452J22.1	astrotactin 2	protein-coding	1.76654	2.01776	2.26367	1.99253	2.03249	1.90933	1.68156	2.45938	2.29301	2.28409	1.64883	1.77795	-0.182241	0.738816	0.999997	6.6175	4
Uber_peak_4082	chr1	96276736	96277035	Intergenic	Intergenic	-255127	NR_040467	73454	NR_040467	ENSMUSG00000100062	1700063A18Rik	-	RIKEN cDNA 1700063A18 gene	ncRNA	3.44723	4.19982	3.80917	4.11681	4.27804	3.82487	3.93546	4.18238	4.35257	3.75802	4.1506	3.73413	-0.119045	0.668701	0.999997	25.9983	17.4583
Uber_peak_66794	chr3	4796850	4797149	Intergenic	Intergenic	-1709	NR_045272	100503859	NR_045272	ENSMUSG00000098659	1110015O18Rik	-	RIKEN cDNA 1110015O18 gene	ncRNA	3.46562	3.99254	3.54612	3.80958	4.09651	3.7595	3.4529	3.78258	3.95968	3.58696	3.49768	3.86427	0.184834	0.524178	0.999997	21.74	14.25
Uber_peak_67579	chr3	30855824	30856123	promoter-TSS (NM_001286996)	promoter-TSS (NM_001286996)	23	NM_001134385	71862	NM_027965	ENSMUSG00000037661	Gpr160	1700025D19Rik|GPCR150	G protein-coupled receptor 160	protein-coding	2.00969	2.23032	2.20987	2.0373	2.05994	2.11135	2.00061	2.19726	2.27417	2.32986	2.18868	2.51636	-0.547448	0.25567	0.999997	7.32833	4.91667
Uber_peak_65412	chr2	156648096	156648395	intron (NM_001277187, intron 1 of 11)	intron (NM_001277187, intron 1 of 11)	34548	NM_146128	228836	NM_146128	ENSMUSG00000061689	Dlgap4	AI225853|BC024558|DAP-4|DAP4|SAPAP-4|Sapap4|WBP16	DLG associated protein 4	protein-coding	2.86067	2.70183	2.52273	2.99001	2.77367	2.81647	2.83214	2.72188	2.42773	2.91083	2.85882	2.46794	0.204371	0.606378	0.999997	10.8208	7.125
Uber_peak_83632	chr5	76837040	76837339	Intergenic	RLTR17|LTR|ERVK	-3410	NM_001163793	320827	NM_001163793	ENSMUSG00000036377	C530008M17Rik	2810489J07Rik|4930529A19Rik|4931405B09Rik|Crad|mKIAA1211	RIKEN cDNA C530008M17 gene	protein-coding	2.3628	2.46461	2.6252	2.47224	2.22394	2.53184	2.31687	2.36232	2.67509	2.16154	2.20398	2.31486	0.351791	0.42709	0.999997	8.38083	5.5
Uber_peak_32678	chr14	10528773	10529072	intron (NM_001308285, intron 4 of 9)	intron (NM_001308285, intron 4 of 9)	-75464	NM_001308286	14198	NM_010210	ENSMUSG00000060579	Fhit	AW045638|Fra14A2	fragile histidine triad gene	protein-coding	2.52295	2.45168	2.43817	2.78203	2.59565	2.24267	2.21497	2.98582	2.8018	1.93862	2.61176	2.29856	0.0235967	0.95992	0.999997	9.22833	6
Uber_peak_15830	chr11	30113664	30113963	intron (NM_175836, intron 27 of 34)	intron (NM_175836, intron 27 of 34)	84444	NM_009260	20742	NM_009260	ENSMUSG00000020315	Sptbn1	9930031C03Rik|AL033301|SPTB2|Spnb-2|Spnb2|elf1|elf3|mKIAA4049	spectrin beta, non-erythrocytic 1	protein-coding	2.2912	2.05537	1.9208	1.95118	1.96507	1.94803	2.23148	2.10219	2.04233	2.00808	1.98213	2.22938	-0.29805	0.547207	0.999997	6.46	4.20833
Uber_peak_66170	chr2	167685219	167685518	Intergenic	Intergenic	-3547	NM_009883	12608	NM_009883	ENSMUSG00000056501	Cebpb	C/EBPbeta|CRP2|IL-6DBP|LAP|LIP|NF-IL6|NF-M|Nfil6	CCAAT/enhancer binding protein (C/EBP), beta	protein-coding	3.97634	3.74561	3.55558	3.68347	3.72758	3.85222	3.68289	3.6411	3.61177	3.35579	4.02715	4.1576	-0.0313932	0.914321	0.999997	21.5825	14.75
Uber_peak_4528	chr1	118976571	118976870	intron (NM_001081125, intron 2 of 13)	intron (NM_001081125, intron 2 of 13)	22500	NR_105764	102465176	NR_105764	ENSMUSG00000098273	Mir6346	Gm27829|mmu-mir-6346	microRNA 6346	ncRNA	2.25326	2.01779	2.17172	2.06747	1.81267	1.91189	1.96151	1.95198	2.08134	1.97113	1.81023	2.11909	0.240011	0.631903	0.999997	6.37	4.08333
Uber_peak_108063	chr9	53442425	53442724	intron (NM_007499, intron 59 of 62)	intron (NM_007499, intron 59 of 62)	37288	NM_029247	75311	NM_029247	ENSMUSG00000005131	4930550C14Rik	AU017961	RIKEN cDNA 4930550C14 gene	protein-coding	2.06244	1.91463	2.06717	1.98127	1.79994	1.81852	2.03105	2.04899	2.06915	2.19414	2.17483	1.77168	-0.457489	0.370739	0.999997	6.38333	4.25
Uber_peak_47136	chr17	6097950	6098249	Intergenic	Intergenic	-8731	NM_001103181	68842	NM_054040	ENSMUSG00000034377	Tulp4	1110057P05Rik|2210038L17Rik|Tusp	tubby like protein 4	protein-coding	2.03642	1.98619	2.14064	2.41347	2.19234	2.34545	2.26846	2.11565	2.22714	2.35386	2.08783	2.40916	-0.174993	0.710877	0.999997	7.24083	4.91667
Uber_peak_20617	chr11	108259020	108259319	intron (NM_011101, intron 2 of 16)	intron (NM_011101, intron 2 of 16)	84719	NM_011101	18750	NM_011101	ENSMUSG00000050965	Prkca	AI875142|Pkca	protein kinase C, alpha	protein-coding	2.90902	3.10804	2.99518	3.256	2.90661	2.74365	3.13291	2.85829	2.76619	2.83179	2.87137	2.81493	0.297503	0.419232	0.999997	12.1967	8
Uber_peak_100645	chr8	20289052	20289351	intron (NR_030708, intron 1 of 4)	intron (NR_030708, intron 1 of 4)	8231	NR_030708	547150	NR_030708	ENSMUSG00000071796	6820431F20Rik	-	cadherin 11 pseudogene	pseudo	0	0	0	0	0	0	0	0	0	0	0	0		1	1	0	0
Uber_peak_63723	chr2	125334224	125334523	intron (NM_007993, intron 45 of 65)	intron (NM_007993, intron 45 of 65)	86858	NM_023595	110074	NM_023595	ENSMUSG00000027203	Dut	5031412I06Rik|5133400F09Rik|D2Bwg0749e|Dutp|dUTPase	deoxyuridine triphosphatase	protein-coding	2.33472	2.26904	1.94904	2.29591	2.3068	2.22203	2.28189	2.0161	2.2403	2.50536	2.10006	2.27984	-0.0393962	0.932864	0.999997	7.5475	5
Uber_peak_108803	chr9	64466637	64466936	intron (NM_172522, intron 1 of 22)	intron (NM_172522, intron 1 of 22)	81160	NM_172522	214058	NM_172522	ENSMUSG00000036466	Megf11	2410080H04Rik|D130061K05	multiple EGF-like-domains 11	protein-coding	1.93254	1.88114	1.93678	2.09477	1.64525	2.09104	2.15089	2.11918	2.17768	1.54809	1.83859	1.99706	-0.170125	0.750659	0.999997	5.98667	4.04167
Uber_peak_61939	chr2	83676528	83676827	Intergenic	Intergenic	32099	NM_026934	69082	NM_026934	ENSMUSG00000027091	Zc3h15	1700006A17Rik|1810012H02Rik|2610312B22Rik|FM22|Ierepo4	zinc finger CCCH-type containing 15	protein-coding	2.00352	1.94418	1.91607	1.59033	1.52249	1.90995	2.17719	1.66363	1.68792	1.6334	1.86302	1.71602	0.0895708	0.872383	0.999997	5.81667	3.83333
Uber_peak_66591	chr2	179430041	179430340	Intergenic	Intergenic	-12241	NM_001316723	12561	NM_009867	ENSMUSG00000000305	Cdh4	AW120700|R-CAD|R-Cadh|Rcad	cadherin 4	protein-coding	2.67153	2.36839	1.87506	1.92496	2.13792	2.23236	2.05819	2.37622	1.84767	2.45018	1.7415	2.05639	0.433755	0.404626	0.999997	7.86	4.625
Uber_peak_100383	chr8	14429817	14430116	intron (NM_001145965, intron 2 of 14)	intron (NM_001145965, intron 2 of 14)	334091	NM_001145965	244310	NM_172910	ENSMUSG00000047495	Dlgap2	6430596N04Rik|Dap-2|Dap2|Sapap2	DLG associated protein 2	protein-coding	2.50097	2.92604	3.09547	3.06189	2.66662	3.15856	2.54428	2.90022	3.13576	2.98473	2.54905	2.76826	0.268848	0.495342	0.999997	12.035	7.875
Uber_peak_14942	chr11	5795773	5796072	intron (NM_013810, intron 5 of 12)	intron (NM_013810, intron 5 of 12)	7439	NM_001146308	13169	NM_013810	ENSMUSG00000020476	Dbnl	Abp1|SH3P7|mAbp1	drebrin-like	protein-coding	4.54558	4.64373	4.41515	4.48104	4.87236	4.59852	4.42379	4.34494	4.6688	4.84659	4.63729	4.4195	0.0268706	0.901897	0.999997	39.0167	25.875
Uber_peak_107452	chr9	44320211	44320510	promoter-TSS (NM_001359259)	promoter-TSS (NM_001359259)	-78	NM_001359259	71764	NM_027909	ENSMUSG00000032120	C2cd2l	1300006O23Rik|Tmem24	C2 calcium-dependent domain containing 2-like	protein-coding	5.795	6.20342	5.81013	5.69395	5.88212	5.79948	5.71349	5.87999	5.86347	5.97258	5.7939	6.06004	-0.0158273	0.916711	0.999997	95.8633	62.8333
Uber_peak_69843	chr3	85637085	85637384	intron (NM_144896, intron 10 of 12)	intron (NM_144896, intron 10 of 12)	63105	NM_144896	229487	NM_144896	ENSMUSG00000028085	Gatb	9430026F02Rik|Pet112|Pet112l	glutamyl-tRNA(Gln) amidotransferase, subunit B	protein-coding	2.33525	2.43805	2.04089	2.44694	2.08494	1.98917	2.70305	2.33347	2.59038	2.30209	2.87663	2.12343	-0.949078	0.05238	0.999997	8.2675	5.95833
Uber_peak_97745	chr7	100816778	100817077	intron (NM_178764, intron 4 of 8)	intron (NM_178764, intron 4 of 8)	46486	NM_001358914	320100	NM_177073	ENSMUSG00000008318	Relt	E430021K24Rik|Tnfrsf19l	RELT tumor necrosis factor receptor	protein-coding	2.53802	2.63379	3.08855	2.56585	2.60809	2.49169	2.63111	2.74436	2.43792	2.8466	2.59508	2.47961	0.11117	0.786796	0.999997	10.1458	6.41667
Uber_peak_45702	chr16	68692179	68692478	Intergenic	Intergenic	-1071420	NM_178721	239857	NM_178721	ENSMUSG00000064115	Cadm2	2900078E11Rik|9330131D06|A830029E02Rik|Igdf4d|Igsf4d|NECL3|SynCAM 2|SynCAM2	cell adhesion molecule 2	protein-coding	1.65112	1.40372	1.93545	1.75962	1.69799	1.43135	1.55939	1.49266	1.61603	1.47382	1.71411	1.46573	0.462347	0.428677	0.999997	4.65333	3.08333
Uber_peak_8913	chr10	9342673	9342972	Intergenic	Intergenic	332386	NM_177271	320825	NM_177271	ENSMUSG00000060487	Samd5	E130306M17Rik	sterile alpha motif domain containing 5	protein-coding	3.14431	3.37935	2.90719	3.2973	2.98136	3.2401	3.03254	3.02726	3.37013	3.04816	3.63504	3.09444	-0.137307	0.695366	0.999997	14.535	10.25
Uber_peak_107843	chr9	49488917	49489216	Intergenic	Intergenic	-2841	NM_172770	235330	NM_172770	ENSMUSG00000040219	Ttc12	E330017O07Rik	tetratricopeptide repeat domain 12	protein-coding	3.08757	3.28786	3.39719	3.28188	3.08811	3.27611	3.62542	3.47665	3.30428	3.14187	3.65555	3.52462	-0.504752	0.121428	0.999997	16.225	11.1667
Uber_peak_96354	chr7	67630882	67631181	intron (NM_175124, intron 2 of 9)	intron (NM_175124, intron 2 of 9)	14205	NR_028143	67867	NM_027413	ENSMUSG00000030556	Lrrc28	1300004K21Rik|2210012C09Rik|2310058O11Rik	leucine rich repeat containing 28	protein-coding	2.82258	2.97038	3.14111	3.15576	2.9031	2.73977	2.58789	3.20726	3.01378	2.96407	2.81652	2.81132	0.161197	0.665515	0.999997	12.3017	7.83333
Uber_peak_91429	chr6	94517675	94517974	intron (NM_026255, intron 3 of 9)	B3|SINE|B2	17510	NM_026255	67582	NM_026255	ENSMUSG00000045100	Slc25a26	4930433D19Rik|4933433F13Rik|AW557176|D6Bwg0781e|Slc25a6	solute carrier family 25 (mitochondrial carrier, phosphate carrier), member 26	protein-coding	1.91788	2.1734	2.33066	2.22735	2.48402	2.55804	2.35828	2.21536	2.45396	2.29289	2.46296	2.62896	-0.387145	0.402026	0.999997	7.78083	5.54167
Uber_peak_90942	chr6	86934514	86934813	intron (NM_177762, intron 2 of 19)	intron (NM_177762, intron 2 of 19)	-75173	NM_001170591	56748	NM_020045	ENSMUSG00000029993	Nfu1	0610006G17Rik|CGI-33|Hirip5	NFU1 iron-sulfur cluster scaffold	protein-coding	2.84041	3.12042	2.76051	3.16881	2.73493	2.82222	2.8988	3.2224	2.90902	2.69877	3.07105	3.19688	-0.210575	0.571984	0.999997	12.53	8.375
Uber_peak_26541	chr12	108003933	108004232	promoter-TSS (NM_021399)	promoter-TSS (NM_021399)	-668	NM_001079883	58208	NM_021399	ENSMUSG00000048251	Bcl11b	9130430L19Rik|AI604821|B630002E05Rik|BCL-11B|Ctip2|Rit1	B cell leukemia/lymphoma 11B	protein-coding	4.95692	4.50183	4.61813	4.4273	4.34518	4.7547	4.61659	4.89178	4.42336	4.77108	4.71687	4.35573	-0.0252098	0.90899	0.999997	40.5592	26.25
Uber_peak_37486	chr14	121316207	121316506	intron (NM_145465, intron 2 of 10)	intron (NM_145465, intron 2 of 10)	62874	NM_145465	223255	NM_145465	ENSMUSG00000063410	Stk24	1810013H02Rik|C76483|MST-3|Mst3|STE20	serine/threonine kinase 24	protein-coding	1.54576	1.40298	1.3442	1.14125	1.26152	1.32289	1.53341	1.51466	1.57836	1.17276	1.24574	1.16644	-0.202665	0.752477	0.999997	3.83667	2.41667
Uber_peak_102143	chr8	60898965	60899264	intron (NM_001357270, intron 3 of 6)	Charlie1a|DNA|hAT-Charlie	8721	NM_001357271	72612	NM_028299	ENSMUSG00000038005	Hpf1	2700029M09Rik|C230006B22Rik|C4orf27	histone PARylation factor 1	protein-coding	1.79975	1.65305	1.37242	1.73198	1.95303	1.56451	1.60609	1.98678	1.66287	1.41997	1.76074	1.41266	0.175342	0.764018	0.999997	4.92167	3.125
Uber_peak_106178	chr9	17642529	17642828	Intergenic	LTR67B|LTR|ERVL	-649589	NM_025844	66917	NM_025844	ENSMUSG00000001774	Chordc1	1110001O09Rik|AA409036|Chp-1|morgana	cysteine and histidine-rich domain (CHORD)-containing, zinc-binding protein 1	protein-coding	2.66983	2.59516	2.49363	2.73616	2.55465	2.79269	2.93302	3.20832	2.68993	2.82269	2.73826	2.17542	-0.373129	0.375444	0.999997	10.9967	7
Uber_peak_70754	chr3	101842388	101842687	Intergenic	LTR89|LTR|ERVL?	-6314	NM_172295	242125	NM_172295	ENSMUSG00000044313	Mab21l3	-	mab-21-like 3	protein-coding	2.34464	2.28066	2.44063	2.31809	2.30951	2.081	2.21796	2.72766	2.77386	2.22869	2.48153	2.21607	-0.533111	0.247565	0.999997	8.26583	5.41667
Uber_peak_22928	chr12	31236857	31237156	Intergenic	Intergenic	-28287	NM_008482	16777	NM_008482	ENSMUSG00000002900	Lamb1	C77966|C80098|C81607|D130003D08Rik|Lamb-1|Lamb1-1	laminin B1	protein-coding	2.18805	2.38872	2.19279	2.33237	2.62062	2.52223	1.88847	2.27922	2.20113	2.08361	2.1324	2.59316	0.595427	0.20551	0.999997	7.57333	4.95833
Uber_peak_5666	chr1	138912291	138912590	Intergenic	Intergenic	-35490	NR_138576	75546	NR_138576	ENSMUSG00000099808	1700019P21Rik	-	RIKEN cDNA 1700019P21 gene	ncRNA	2.68816	3.06044	2.86538	2.83143	3.10556	2.69734	2.90479	2.70511	3.13455	2.92003	2.66729	2.69571	0.0791059	0.83556	0.999997	11.6092	7.625
Uber_peak_91	chr1	6489021	6489320	intron (NM_001244693, intron 2 of 22)	intron (NM_001244693, intron 2 of 22)	1939	NM_001244693	240690	NM_173868	ENSMUSG00000033740	St18	AV348974|Myt3|NZF-3|Nzf3|mKIAA0535	suppression of tumorigenicity 18	protein-coding	1.65166	1.50477	1.95247	1.53053	1.90889	1.61674	1.46769	1.93995	2.01563	1.84088	1.74527	1.56472	-0.334383	0.560112	0.999997	5.17167	3.29167
Uber_peak_46433	chr16	90925545	90925844	TTS (NM_026502)	TTS (NM_026502)	9155	NM_026502	68001	NM_026502	ENSMUSG00000022972	Cfap298	1110004E09Rik	cilia and flagella associate protien 298	protein-coding	2.40363	2.60477	3.06678	2.97206	2.75472	2.54109	2.74891	2.60246	2.8236	2.82966	2.46782	2.74641	0.0975893	0.809377	0.999997	10.6483	6.95833
Uber_peak_17792	chr11	65820834	65821133	intron (NM_026107, intron 5 of 7)	intron (NM_026107, intron 5 of 7)	13018	NM_001362834	52712	NM_026107	ENSMUSG00000018347	Zkscan6	1700128E15Rik|D11Ertd714e|KOX11|Zfp535|Znf18	zinc finger with KRAB and SCAN domains 6	protein-coding	3.25618	3.70426	3.54244	3.39703	3.35383	3.39098	3.77228	3.32653	3.36852	3.08436	3.19432	2.99575	0.304466	0.35405	0.999997	17.1492	11.0833
Uber_peak_5905	chr1	150847429	150847728	intron (NM_001024720, intron 4 of 106)	intron (NM_001024720, intron 4 of 106)	145857	NM_001024720	545370	NM_001024720	ENSMUSG00000066842	Hmcn1	EG545370|FIBL-6|Gm201	hemicentin 1	protein-coding	2.67662	2.60038	2.50944	2.72588	2.66587	2.461	2.37043	2.61152	2.55125	2.46216	2.76796	2.66561	0.0860904	0.833769	0.999997	9.34917	6.29167
Uber_peak_58539	chr2	16795291	16795590	Intergenic	Intergenic	218286	NR_040632	75069	NR_040632		4930515L03Rik	-	RIKEN cDNA 4930515L03 gene	ncRNA	1.62295	1.47901	1.40311	2.20922	1.66497	1.75128	1.80059	1.6886	1.60324	1.72716	1.71772	1.63029	0.0971082	0.867617	0.999997	5.17083	3.58333
Uber_peak_92697	chr6	118455016	118455315	intron (NM_001361901, intron 1 of 5)	CpG	341	NM_001361900	72720	NM_028335	ENSMUSG00000030145	Zfp248	2810037F07Rik|E130106N01Rik	zinc finger protein 248	protein-coding	5.26943	5.33319	5.37681	5.57757	5.07246	5.47855	5.26817	5.07939	5.25952	5.34466	5.55847	5.64391	-0.0164322	0.925838	0.999997	67.2392	45.5833
Uber_peak_58139	chr2	6078771	6079070	Intergenic	(TCC)n|Simple_repeat|Simple_repeat	51265	NM_001159657	227545	NM_144883	ENSMUSG00000045319	Proser2	5430407P10Rik|AU067770	proline and serine rich 2	protein-coding	-2.01548	-2.01996	-2.01511	-1.97366	-2.0108	-1.97389	-2.02426	-2.00807	-2.02686	-2.02353	-2.0356	-2.02439	1.18923	0.608172	0.999997	0.235833	0.166667
Uber_peak_102196	chr8	61539902	61540201	intron (NM_001081390, intron 10 of 19)	intron (NM_001081390, intron 10 of 19)	51088	NM_001293774	72333	NM_001081390	ENSMUSG00000058056	Palld	2410003B16Rik|6030492A02	palladin, cytoskeletal associated protein	protein-coding	3.43473	3.19078	3.51328	3.48936	3.9379	3.67138	3.58269	3.6752	3.79006	3.49355	3.32694	3.4716	-0.0140331	0.963501	0.999997	18.6267	12.2083
Uber_peak_38035	chr15	12652284	12652583	intron (NM_001081064, intron 2 of 25)	intron (NM_001081064, intron 2 of 25)	87459	NM_001081064	68070	NM_001081064	ENSMUSG00000022197	Pdzd2	4930537L06Rik|A930022H17Rik|Gm21706|Gm82|Pdzk3	PDZ domain containing 2	protein-coding	2.12783	1.87512	2.49035	2.13137	2.18468	2.34094	2.2625	2.32121	2.48977	2.34918	1.78823	2.10078	-0.0982645	0.841809	0.999997	7.49	4.75
Uber_peak_32379	chr13	117143850	117144149	Intergenic	Intergenic	13974	NR_046023	623312	NR_046023	ENSMUSG00000114792	Gm6416	-	predicted gene 6416	ncRNA	2.30796	2.48839	1.9031	2.4214	2.37154	2.3505	2.18446	2.30491	2.29932	2.10939	2.59618	2.48235	-0.0784505	0.865456	0.999997	7.93083	5.54167
Uber_peak_95116	chr7	34168405	34168704	promoter-TSS (NM_016682)	promoter-TSS (NM_016682)	-25	NM_016682	50995	NM_016682	ENSMUSG00000052997	Uba2	AA986091|Arx|Sae2|UBA1|Ubl1a2|Uble1b	ubiquitin-like modifier activating enzyme 2	protein-coding	4.37492	4.04663	4.24024	4.07767	3.87708	4.42047	4.66937	4.08446	3.69325	4.32971	4.10245	4.10036	-0.00402514	0.987831	0.999997	30.0908	19.625
Uber_peak_74129	chr4	22387025	22387324	intron (NR_104380, intron 4 of 8)	intron (NR_104380, intron 4 of 8)	29631	NM_172988	269514	NM_172988	ENSMUSG00000040410	Fbxl4	AI836810|FBL4|FBL5	F-box and leucine-rich repeat protein 4	protein-coding	1.63477	1.59272	1.52937	1.76591	1.78571	1.42218	2.2307	1.45873	1.85367	1.65102	1.66162	1.88899	-0.874371	0.144175	0.999997	4.93583	3.5
Uber_peak_83817	chr5	85636822	85637121	Intergenic	MER103C|DNA|hAT-Charlie	428612	NM_001345902	12617	NM_007683	ENSMUSG00000029253	Cenpc1	CENP-C|Cenpc	centromere protein C1	protein-coding	1.85058	1.51273	1.55723	1.61148	1.70537	1.43596	1.47208	1.83992	1.78023	1.37956	1.58815	1.56395	0.0322883	0.955702	0.999997	4.78833	3.04167
Uber_peak_50063	chr17	73045301	73045600	Intergenic	Intergenic	-62535	NM_001177967	225010	NM_001081071	ENSMUSG00000054469	Lclat1	AI181996|Agpat8|Alcat1|Gm91|Lycat	lysocardiolipin acyltransferase 1	protein-coding	2.19194	2.68599	2.78094	2.11205	2.03252	2.10863	2.53644	2.38789	1.86151	2.17369	2.37781	2.24312	0.231076	0.638623	0.999997	8.45667	5.29167
Uber_peak_78718	chr4	129406546	129406845	Intergenic	Intergenic	23976	NR_151530	320896	NR_151530		C330020E22Rik	-	RIKEN cDNA C330020E22 gene	ncRNA	3.10544	3.01544	3.45813	3.1578	2.93961	3.20578	3.45206	2.88762	2.8745	2.94284	3.02092	3.34732	0.11974	0.735224	0.999997	14.1142	9.375
Uber_peak_24729	chr12	75859935	75860234	intron (NM_001005510, intron 2 of 115)	intron (NM_001005510, intron 2 of 115)	41766	NM_001005510	319565	NM_001005510	ENSMUSG00000063450	Syne2	6820443O06Rik|AW546258|Cpfl8|D12Ertd777e|KASH2|NUA|Nesp2g|dice|mKIAA1011	spectrin repeat containing, nuclear envelope 2	protein-coding	1.55543	1.3095	1.55911	1.43089	1.49095	1.5116	1.63763	1.51294	1.35108	1.4746	1.42373	1.55317	-0.0844437	0.887421	0.999997	4.38083	2.83333
Uber_peak_14200	chr10	119878439	119878738	intron (NM_001358811, intron 1 of 23)	intron (NM_001358811, intron 1 of 23)	-26198	NR_131760	78105	NR_131760	ENSMUSG00000085418	Grip1os1	4930404E01Rik|4930483C13Rik	glutamate receptor interacting protein 1, opposite strand 1	ncRNA	2.08126	2.19169	1.98976	1.83902	1.93183	1.99558	1.9675	1.95848	2.1583	1.97711	2.43977	1.69439	-0.190021	0.713299	0.999997	6.4225	4.45833
Uber_peak_37064	chr14	110509400	110509699	Intergenic	Intergenic	245600	NM_175499	239250	NM_175499	ENSMUSG00000045871	Slitrk6	4832410J21Rik|Sltk6	SLIT and NTRK-like family, member 6	protein-coding	1.60389	2.03302	1.60706	1.67724	2.07058	1.67451	1.89015	2.10552	2.07439	1.81561	1.58471	1.52549	-0.243007	0.667615	0.999997	5.70333	3.54167
Uber_peak_45466	chr16	60043903	60044202	intron (NM_007938, intron 6 of 17)	intron (NM_007938, intron 6 of 17)	-404643	NM_001347244	56297	NM_019665	ENSMUSG00000022722	Arl6	1110018H24Rik|2210411E14Rik|BBS3	ADP-ribosylation factor-like 6	protein-coding	1.5436	1.59259	1.44205	1.4182	1.36135	1.5	1.2621	1.82586	1.42768	1.16199	1.55121	1.54189	0.0449948	0.941801	0.999997	4.28083	2.75
Uber_peak_45335	chr16	55895241	55895540	promoter-TSS (NM_001134457)	promoter-TSS (NM_001134457)	-111	NM_001134457	385658	NM_001134457	ENSMUSG00000075033	Nxpe3	Fam55c|Gm1752|Gm611	neurexophilin and PC-esterase domain family, member 3	protein-coding	5.31453	5.23403	5.29738	4.93738	5.39182	5.3479	5.15134	5.45753	5.43337	5.46391	5.24394	5.27144	-0.113763	0.516895	0.999997	64.245	41.9167
Uber_peak_20746	chr11	110463917	110464216	intron (NM_001356345, intron 1 of 10)	MTE2a|LTR|ERVL-MaLR	-14449	NM_001356347	26399	NM_011943	ENSMUSG00000020623	Map2k6	MAPKK 6|MAPKK6|MEK6|MKK6|Prkmk6|SAPKK3	mitogen-activated protein kinase kinase 6	protein-coding	2.64175	2.72405	2.55954	2.51106	2.42406	2.93338	2.64513	2.66341	2.66394	2.79463	2.71314	2.64276	-0.12051	0.764634	0.999997	10.125	6.79167
Uber_peak_17448	chr11	59662267	59662566	promoter-TSS (NM_201245)	promoter-TSS (NM_201245)	-79	NM_201245	26936	NM_012027	ENSMUSG00000005417	Mprip	9530046C02|AA536749|AI647711|C76423|Gm34094|RIP3|Rhoip3|mKIAA0864|p116Rip	myosin phosphatase Rho interacting protein	protein-coding	5.02176	5.40743	5.10905	5.36891	5.22742	5.31869	5.28866	5.60672	5.16291	5.19179	5.47216	5.92434	-0.281054	0.135213	0.999997	66.6083	44.7083
Uber_peak_41449	chr15	85036866	85037165	promoter-TSS (NM_001356618)	promoter-TSS (NM_001356618)	-47	NM_001356617	73225	NM_133750	ENSMUSG00000022434	Fam118a	-	family with sequence similarity 118, member A	protein-coding	5.51605	5.61291	5.00399	5.59237	5.23602	5.68405	5.54668	5.51848	5.35849	5.49201	5.56114	5.74915	-0.0892516	0.602925	0.999997	73.9692	49.5
Uber_peak_16658	chr11	46115972	46116271	intron (NM_001291890, intron 7 of 22)	intron (NM_001291890, intron 7 of 22)	-11783	NM_001311209	11492	NM_009616	ENSMUSG00000011256	Adam19	AL024287|MADDAM|MTLNB|Mltnb	a disintegrin and metallopeptidase domain 19 (meltrin beta)	protein-coding	1.29579	1.48003	1.81856	1.5789	1.56032	1.57615	1.7029	1.58297	1.58958	1.71225	1.55699	1.34205	-0.134401	0.820218	0.999997	4.56583	3
Uber_peak_73944	chr4	15435183	15435482	Intergenic	Intergenic	169512	NM_181401	100201	NM_181401	ENSMUSG00000043252	Tmem64	9630015D15Rik|AI790744|AV300874	transmembrane protein 64	protein-coding	2.14752	2.59674	2.34733	2.16404	2.30689	2.16058	2.21577	2.72439	2.40231	2.46065	2.47895	2.37207	-0.511389	0.261664	0.999997	8.19833	5.29167
Uber_peak_60432	chr2	52957943	52958242	intron (NM_172409, intron 1 of 26)	intron (NM_172409, intron 1 of 26)	100224	NM_172409	71409	NM_172409	ENSMUSG00000036053	Fmnl2	5430425K04Rik|Man	formin-like 2	protein-coding	1.06645	1.33416	1.06878	1.16847	1.09491	0.985017	1.10826	1.34565	1.177	1.1141	1.16905	1.28791	-0.494467	0.466802	0.999997	3.40667	2.20833
Uber_peak_103813	chr8	94189622	94189921	Intergenic	Intergenic	10682	NM_013602	17748	NM_013602	ENSMUSG00000031765	Mt1	MT-I|Mt-1	metallothionein 1	protein-coding	2.9214	2.59623	2.92849	2.61479	2.64617	2.74666	2.68034	3.44007	2.83446	2.9043	2.76096	2.88633	-0.48183	0.2233	0.999997	11.97	7.45833
Uber_peak_38859	chr15	36472326	36472625	Intergenic	Intergenic	24259	NM_001358006	68839	NM_175134	ENSMUSG00000048307	Ankrd46	1110054N06Rik|AI314978|AI987733	ankyrin repeat domain 46	protein-coding	0.602666	0.357043	0.373069	0.524429	0.512105	0.695097	0.44783	0.524119	0.620466	0.451483	0.473152	0.546389	0.0452835	0.957082	0.999997	1.94833	1.33333
Uber_peak_28267	chr13	31341431	31341730	Intergenic	Intergenic	-100494	NR_045957	73924	NR_045957	ENSMUSG00000087460	4930401O12Rik	-	RIKEN cDNA 4930401O12 gene	ncRNA	3.12795	3.25006	3.42612	3.24671	3.21952	3.61961	3.21546	3.27187	3.21303	3.29239	3.19849	3.27196	0.202129	0.534216	0.999997	15.6192	10.2917
Uber_peak_13680	chr10	109607246	109607545	Intergenic	Intergenic	392995	NM_001368815	260315	NM_177797	ENSMUSG00000020181	Nav3	4732483H20Rik|9630020C08Rik|POMFIL1|Pomfil1p|mKIAA0938|unc53H3	neuron navigator 3	protein-coding	2.0578	1.71119	1.96559	2.25491	2.01415	1.72553	1.76658	2.04402	1.98937	1.7745	2.17178	2.37984	-0.278049	0.600464	0.999997	6.11583	4.25
Uber_peak_45996	chr16	78036535	78036834	Intergenic	Intergenic	218770	NR_045698	100503619	NR_045698	ENSMUSG00000109841	E330011O21Rik	-	RIKEN cDNA E330011O21 gene	ncRNA	2.06668	2.28663	2.26769	2.56674	2.76096	2.30903	2.05414	2.03328	2.39705	1.97258	2.40909	1.96226	0.809236	0.0956686	0.999997	7.77833	5.29167
Uber_peak_69140	chr3	69126927	69127226	promoter-TSS (NM_008467)	promoter-TSS (NM_008467)	16	NM_008467	16649	NM_008467	ENSMUSG00000027782	Kpna4	1110058D08Rik|IPOA3	karyopherin (importin) alpha 4	protein-coding	4.99197	5.53101	5.84288	5.57005	5.70704	5.8093	5.33606	5.92511	5.77895	5.6293	5.73328	5.65304	-0.0994439	0.566945	0.999997	81.125	53.8333
Uber_peak_86638	chr5	134353135	134353434	Intergenic	Intergenic	26830	NR_039544	100628570	NR_039544	ENSMUSG00000093311	Mir3965	mmu-mir-3965|mu-mir-3965	microRNA 3965	ncRNA	2.23164	2.17078	2.04055	2.13958	2.08741	1.97721	2.48061	2.11613	1.90505	2.20331	2.5759	2.6626	-0.880896	0.0780845	0.999997	7.28417	5.16667
Uber_peak_18541	chr11	76194444	76194743	Intergenic	Intergenic	-7463	NM_027773	116972	NM_027773	ENSMUSG00000069808	Fam57a	2310047D13Rik|4932415L08Rik|5430402E13Rik|5430420K21Rik|Wdt3	family with sequence similarity 57, member A	protein-coding	-2.25208	-2.25479	-2.25185	-2.25953	-2.24924	-2.25967	-2.2574	-2.24758	-2.22616	-2.25696	-2.26428	-2.25748	-0.253461	0.935181	0.999997	0.0491667	0.0416667
Uber_peak_110132	chr9	97721268	97721567	intron (NM_022319, intron 2 of 17)	L1MA7|LINE|L1	-282003	NR_110443	66737	NR_110443	ENSMUSG00000090255	4921534H16Rik	-	RIKEN cDNA 4921534H16 gene	ncRNA	2.54483	2.306	2.5509	2.60438	2.23154	2.40789	2.40049	2.36998	2.42796	2.62425	2.39311	1.97413	0.237213	0.594301	0.999997	8.76083	5.66667
Uber_peak_108240	chr9	56598547	56598846	Intergenic	L2a|LINE|L2	36952	NM_001311076	235402	NM_181074	ENSMUSG00000049556	Lingo1	4930471K13Rik|AV148400|LERN1|LINGO-1|Lrrn6a|UNQ201	leucine rich repeat and Ig domain containing 1	protein-coding	2.419	2.5953	2.33039	2.52362	2.57937	2.51927	2.65539	2.20167	2.25086	2.73373	2.31714	2.51704	0.12087	0.780119	0.999997	8.87	5.83333
Uber_peak_30570	chr13	83238184	83238483	Intergenic	Intergenic	-265701	NM_001347564	17260	NM_025282	ENSMUSG00000005583	Mef2c	5430401D19Rik|9930028G15Rik|AV011172|Mef2	myocyte enhancer factor 2C	protein-coding	1.3522	1.31441	1.3553	1.33572	1.70765	1.04892	1.62504	1.2903	1.34494	1.46861	1.1753	1.36995	-0.144845	0.822396	0.999997	3.65667	2.33333
Uber_peak_97517	chr7	98123410	98123709	3' UTR (NM_007602, exon 13 of 13)	3' UTR (NM_007602, exon 13 of 13)	-4066	NM_008663	17921	NM_008663	ENSMUSG00000030761	Myo7a	Hdb|Myo7|USH1B|nmf371|polka|sh-1|sh1	myosin VIIA	protein-coding	1.53029	1.95126	1.41935	1.60753	1.56614	1.90786	1.8133	1.58622	1.70043	1.90105	1.79356	1.73023	-0.366615	0.523296	0.999997	5.0475	3.5
Uber_peak_40643	chr15	76260073	76260372	Intergenic	Intergenic	-7867	NM_028852	74281	NM_028852	ENSMUSG00000049653	Spatc1	1700084J23Rik|speriolin	spermatogenesis and centriole associated 1	protein-coding	1.80063	1.94288	2.00351	1.84283	1.73305	2.19478	1.80169	2.08825	2.00924	1.98026	1.94238	1.61316	0.0858501	0.870174	0.999997	6.15833	4
Uber_peak_4658	chr1	121701817	121702116	Intergenic	Intergenic	-133986	NM_025860	66942	NM_025860	ENSMUSG00000001674	Ddx18	2310005B10Rik	DEAD (Asp-Glu-Ala-Asp) box polypeptide 18	protein-coding	2.36587	2.29922	2.18547	2.45644	2.33871	2.09959	2.23418	2.16243	2.76046	2.07741	2.2515	2.06613	0.0481265	0.918669	0.999997	7.7025	5.25
Uber_peak_67615	chr3	31281224	31281523	intron (NM_172861, intron 1 of 7)	L1MB7|LINE|L1	28946	NM_172861	241919	NM_172861	ENSMUSG00000069072	Slc7a14	A930013N06|BC061928	solute carrier family 7 (cationic amino acid transporter, y+ system), member 14	protein-coding	3.43992	3.85655	3.58593	3.63795	4.0019	3.21222	3.30199	3.52715	3.75262	3.5537	3.72367	3.09929	0.246852	0.435632	0.999997	19.0633	12.5417
Uber_peak_105298	chr8	122737850	122738149	Intergenic	Intergenic	24762	NR_151739	382036	NR_151739		A530010L16Rik	BC032935|Gm1908|Gm45801	RIKEN cDNA A530010L16 gene	ncRNA	2.77277	2.68965	2.25115	2.33184	2.50674	2.40147	2.46577	2.54497	2.10019	2.40075	2.66579	2.85778	-0.0726537	0.869613	0.999997	9.1075	6
Uber_peak_29662	chr13	56475341	56475640	Intergenic	Intergenic	6767	NM_008373	16198	NM_008373	ENSMUSG00000021538	Il9	Il-9|P40	interleukin 9	protein-coding	2.34587	2.37952	2.94301	2.86793	2.5066	2.86285	2.55512	2.83089	2.50949	2.77746	2.53642	2.47736	0.183564	0.659724	0.999997	10.3725	6.70833
Uber_peak_68237	chr3	51788752	51789051	intron (NM_001004176, intron 2 of 4)	intron (NM_001004176, intron 2 of 4)	127722	NM_174995	211666	NM_174995	ENSMUSG00000074604	Mgst2	GST2|MGST-II	microsomal glutathione S-transferase 2	protein-coding	3.3309	3.71977	3.48206	3.46192	3.26763	3.72863	3.33075	3.48791	3.38084	3.52004	3.54945	3.65083	0.0555899	0.855522	0.999997	18.4967	12.2917
Uber_peak_54915	chr18	79122998	79123297	Intergenic	Intergenic	-13756	NM_053099	240427	NM_053099	ENSMUSG00000024548	Setbp1	C130092E12|Seb|mKIAA0437	SET binding protein 1	protein-coding	2.82648	3.05559	3.08066	3.01499	2.99578	3.1772	3.26781	3.45095	2.97432	2.98091	3.21806	2.74906	-0.205049	0.567131	0.999997	13.6883	8.95833
Uber_peak_35114	chr14	63313668	63313967	Intergenic	Intergenic	-68546	NM_008092	14463	NM_008092	ENSMUSG00000021944	Gata4	Gata-4	GATA binding protein 4	protein-coding	3.21736	2.91453	2.66886	3.16911	2.63399	2.88459	3.0869	2.67125	2.77895	3.10333	3.41592	2.89595	-0.22441	0.561224	0.999997	12.455	8.75
Uber_peak_42305	chr15	98510510	98510809	Intergenic	Intergenic	9175	NR_034051	100217417	NR_034051	ENSMUSG00000065336	Snora34	MBI-89	small nucleolar RNA, H/ACA box 34	snoRNA	2.2049	2.64693	2.3083	2.68653	2.25997	2.79164	2.69797	2.1784	2.23063	2.2801	2.80755	2.18334	0.2543	0.586408	0.999997	8.90667	6.29167
Uber_peak_19659	chr11	96501153	96501452	intron (NM_001033186, intron 2 of 12)	intron (NM_001033186, intron 2 of 12)	36711	NM_001033186	78473	NM_001033186	ENSMUSG00000057058	Skap1	1700091G21Rik|Scap1|Skap-55	src family associated phosphoprotein 1	protein-coding	2.87261	2.9237	2.45585	2.42825	2.51537	2.49696	2.77122	2.55202	2.44353	2.64911	2.80233	2.83206	-0.174907	0.671514	0.999997	10.0642	6.70833
Uber_peak_32541	chr14	7773959	7774258	Intergenic	(CAG)n|Simple_repeat|Simple_repeat	-43849	NM_001081427	286940	NM_134080	ENSMUSG00000025278	Flnb	AL024016|Fln-b	filamin, beta	protein-coding	2.53556	2.54534	2.5414	2.61256	2.69639	2.40889	2.47265	2.344	2.6302	2.40832	2.51584	2.39456	0.276927	0.508594	0.999997	8.8125	5.875
Uber_peak_64212	chr2	132815930	132816229	promoter-TSS (NM_175113)	promoter-TSS (NM_175113)	-25	NM_175113	66926	NM_175113	ENSMUSG00000037376	Trmt6	3300001M20Rik|AU016412|AW492787|CGI-09|mKIAA1153	tRNA methyltransferase 6	protein-coding	5.47442	5.50758	5.13915	5.66578	5.65444	5.44264	5.53454	5.23761	5.56411	5.08108	5.45052	5.52936	0.100517	0.55841	0.999997	70.7583	47.4167
Uber_peak_36135	chr14	77966010	77966309	intron (NM_029495, intron 7 of 11)	intron (NM_029495, intron 7 of 11)	61920	NM_178825	108670	NM_029495	ENSMUSG00000022014	Epsti1	2310046K10Rik|5033415K03Rik|BRESI1	epithelial stromal interaction 1 (breast)	protein-coding	1.68976	1.64664	1.69331	1.5687	2.13431	1.88891	1.78253	1.64001	1.82983	1.70389	2.01815	1.69426	-0.04746	0.93162	0.999997	5.3	3.66667
Uber_peak_98265	chr7	114635625	114635924	intron (NM_001033954, intron 1 of 4)	intron (NM_001033954, intron 1 of 4)	583	NM_001289444	12310	NM_007587	ENSMUSG00000030669	Calca	CA|CGRP-1|CGRP1|Calc|Calc1|Cgrp|Ct|Ctn	calcitonin/calcitonin-related polypeptide, alpha	protein-coding	2.31314	2.40715	2.03067	2.13069	2.07748	2.27169	2.1835	1.99114	2.29099	2.11221	1.86759	2.76669	-0.0629134	0.899139	0.999997	7.15667	4.875
Uber_peak_64752	chr2	144556029	144556328	promoter-TSS (NM_019787)	promoter-TSS (NM_019787)	-51	NM_019787	27054	NM_019787	ENSMUSG00000027429	Sec23b	-	SEC23 homolog B, COPII coat complex component	protein-coding	5.13693	5.1597	5.53712	4.97418	5.16056	4.74219	4.94047	5.37012	5.10892	5.39985	5.08245	5.0493	-0.049064	0.800399	0.999997	58.2192	37.3333
Uber_peak_28576	chr13	37944413	37944712	intron (NM_001177869, intron 10 of 11)	intron (NM_001177869, intron 10 of 11)	49646	NM_001360842	107513	NM_025965	ENSMUSG00000021427	Ssr1	2510001K09Rik|6330400D04|AI159733|AI452176|SSR|TRAPA	signal sequence receptor, alpha	protein-coding	2.6725	2.66749	2.42209	2.52201	2.75329	2.38072	2.36762	2.31136	2.47116	2.37931	2.37539	2.2851	0.649282	0.130023	0.999997	8.9725	5.75
Uber_peak_64140	chr2	131939518	131939817	intron (NM_001278259, intron 2 of 4)	intron (NM_001278259, intron 2 of 4)	-11194	NM_023043	26434	NM_023043	ENSMUSG00000027338	Prnd	AI450264|Dpl|PrPLP|doppel	prion like protein doppel	protein-coding	3.32653	3.29577	3.26086	3.49142	3.42747	3.28343	3.5356	3.32291	2.94204	3.27663	3.52333	3.62957	-0.088851	0.783888	0.999997	16.3983	11
Uber_peak_79626	chr4	140592254	140592553	intron (NM_172415, intron 6 of 27)	intron (NM_172415, intron 6 of 27)	56353	NM_172415	72754	NM_172415	ENSMUSG00000040964	Arhgef10l	2810441C07Rik	Rho guanine nucleotide exchange factor (GEF) 10-like	protein-coding	2.83616	2.43815	2.51137	2.53643	2.75717	2.59863	2.60069	2.40615	2.48258	2.81523	2.45309	2.6677	0.111582	0.786756	0.999997	9.76833	6.33333
Uber_peak_53001	chr18	46317575	46317874	Intergenic	L1Md_F3|LINE|L1	-5796	NM_001160399	240261	NM_001160399	ENSMUSG00000071855	Ccdc112	8430438M01Rik|AW108467	coiled-coil domain containing 112	protein-coding	0.719248	0.583391	0.60821	0.637002	0.748764	0.540357	0.560624	0.642045	0.82054	0.665966	0.582817	0.559934	-0.015204	0.984761	0.999997	2.19833	1.45833
Uber_peak_13146	chr10	96921230	96921529	Intergenic	Intergenic	-114389	NR_045358	75301	NR_045358	ENSMUSG00000111924	4930556N09Rik	-	RIKEN cDNA 4930556N09 gene	ncRNA	3.58791	3.83819	3.85577	4.01306	3.96839	3.71214	3.31098	3.90599	4.07886	4.10458	3.8066	3.76647	-0.0230202	0.93526	0.999997	23.3167	15.375
Uber_peak_18309	chr11	72566884	72567183	Intergenic	Intergenic	-16787	NM_029932	77577	NM_029932	ENSMUSG00000020798	Spns3	9830002I17Rik	spinster homolog 3	protein-coding	4.55021	4.40632	4.64662	4.53423	4.23427	4.43241	4.30787	4.2481	3.87598	4.68198	4.0774	4.41734	0.313523	0.189402	0.999997	34.5383	22.0833
Uber_peak_77459	chr4	104697566	104697865	intron (NM_001369047, intron 12 of 17)	intron (NM_001369047, intron 12 of 17)	-68602	NM_133882	110382	NM_133882	ENSMUSG00000029656	C8b	4930439B20Rik|AI595927	complement component 8, beta polypeptide	protein-coding	2.50485	2.67726	2.59909	2.46613	2.57339	2.59744	2.66861	2.40543	2.55209	2.87428	2.56618	2.59713	-0.149609	0.715643	0.999997	9.65083	6.375
Uber_peak_91493	chr6	96118999	96119298	intron (NM_182808, intron 2 of 4)	intron (NM_182808, intron 2 of 4)	5994	NM_182808	320265	NM_182808	ENSMUSG00000059187	Tafa1	C630007B19Rik|FAM19A1 TAFA-1|Fam19a1|Tafa-1	TAFA chemokine like family member 1	protein-coding	2.17004	2.61657	2.4591	2.18485	2.52364	2.46901	2.60481	2.36324	2.19832	2.48063	2.26803	2.39234	0.0730834	0.869178	0.999997	8.37083	5.41667
Uber_peak_109027	chr9	67831252	67831551	exon (NM_001163143, exon 2 of 2)	exon (NM_001163143, exon 2 of 2)	929	NM_001163143	244911	NM_001163143	ENSMUSG00000047990	C2cd4a	EG244911|Fam148a	C2 calcium-dependent domain containing 4A	protein-coding	4.12481	3.99609	4.33475	3.86268	4.02145	4.54928	3.96709	3.81009	3.84386	3.9888	4.06009	4.09534	0.356079	0.171207	0.999997	27.4833	18.1667
Uber_peak_62553	chr2	102024770	102025069	intron (NM_178886, intron 4 of 5)	intron (NM_178886, intron 4 of 5)	138657	NM_029635	76501	NM_029635	ENSMUSG00000027163	Commd9	1810029F08Rik|AA409293	COMM domain containing 9	protein-coding	2.28131	2.1288	2.77116	2.02563	2.13849	2.10413	2.39067	2.0535	2.54195	1.99117	2.37135	2.59036	-0.291157	0.550918	0.999997	7.60667	5.25
Uber_peak_11006	chr10	59772912	59773211	intron (NM_001359267, intron 6 of 11)	B1F|SINE|Alu	27193	NR_155871	102640356	NR_155871		Gm17059	-	predicted gene 17059	ncRNA	1.68381	1.72972	1.58349	1.55218	1.62178	1.85953	1.29598	1.64519	1.72755	1.99966	1.30265	1.67688	0.246038	0.679688	0.999997	5.08417	3.20833
Uber_peak_103667	chr8	91278088	91278387	intron (NM_173431, intron 10 of 25)	intron (NM_173431, intron 10 of 25)	34985	NM_173431	244585	NM_173431	ENSMUSG00000033282	Rpgrip1l	1700047E16Rik|4931437C01|Ftm|Nphp8	Rpgrip1-like	protein-coding	2.29648	2.31949	2.20628	2.04024	2.45549	2.11854	2.40481	2.49463	2.21369	2.26505	2.49038	2.32903	-0.458656	0.31822	0.999997	7.67083	5.04167
Uber_peak_31494	chr13	99842663	99842962	Intergenic	Intergenic	57871	NM_013732	27220	NM_013732	ENSMUSG00000021647	Cartpt	Cart	CART prepropeptide	protein-coding	4.11158	3.93028	4.46433	4.18163	4.12683	4.2455	4.04947	4.00237	4.41662	3.82934	4.2927	4.04556	0.0967395	0.701274	0.999997	28.745	19.375
Uber_peak_113450	chrX	157452245	157452544	intron (NM_001359185, intron 9 of 10)	intron (NM_001359185, intron 9 of 10)	-37108	NM_011077	18675	NM_011077	ENSMUSG00000057457	Phex	Gy|HPDR|HPDR1|Hyp|PEX	phosphate regulating endopeptidase homolog, X-linked	protein-coding	1.25484	1.40863	1.14814	1.15595	1.05329	1.32322	1.08783	1.31055	1.33542	1.37095	1.37735	1.18371	-0.312284	0.635316	0.999997	3.5825	2.41667
Uber_peak_7894	chr1	182777040	182777339	intron (NM_144796, intron 1 of 7)	intron (NM_144796, intron 1 of 7)	12293	NM_144796	96935	NM_144796	ENSMUSG00000038576	Susd4	AI848994|E430021N18Rik|N28096	sushi domain containing 4	protein-coding	2.91897	2.52997	2.85234	2.40032	2.76621	2.79019	2.29449	2.30237	2.69294	2.69223	2.39846	2.60609	0.614578	0.143402	0.999997	9.79917	6.29167
Uber_peak_64819	chr2	145684111	145684410	Intergenic	MLTR14|LTR|ERV1	-16935	NR_033220	408057	NR_033220	ENSMUSG00000001768	BC039771	-	cDNA sequence BC039771	ncRNA	2.77724	2.38007	2.45145	2.5484	2.51313	2.40792	2.54468	2.4496	2.27595	2.55774	2.71781	2.4697	0.010622	0.980024	0.999997	8.9925	6
Uber_peak_44316	chr16	32113939	32114238	Intergenic	MTE2a|LTR|ERVL-MaLR	14299	NM_025892	66994	NM_025892	ENSMUSG00000035790	Cep19	1500031L02Rik|AI428934|AL022620	centrosomal protein 19	protein-coding	2.0868	2.0322	2.0913	2.30498	2.2428	2.16364	1.97857	2.17344	2.0283	1.98775	2.28237	2.431	0.00292646	0.995136	0.999997	6.77833	4.625
Uber_peak_88926	chr6	34375252	34375551	Intergenic	Intergenic	-8846	NR_149754	67861	NM_172398	ENSMUSG00000061758	Akr1b10	2310005E10Rik|Akr1b16	aldo-keto reductase family 1, member B10 (aldose reductase)	protein-coding	0	0	0	0	0	0	0	0	0	0	0	0		1	1	0	0
Uber_peak_84604	chr5	104446229	104446528	Intergenic	LTR41|LTR|ERVL	10186	NM_001204233	20750	NM_009263	ENSMUSG00000029304	Spp1	2AR|Apl-1|BNSP|BSPI|Bsp|ETA-1|Eta|OP|Opn|Opnl|Ric|Spp-1	secreted phosphoprotein 1	protein-coding	3.27851	3.2497	3.35741	3.1912	3.21917	3.18564	3.43999	2.99738	3.32215	3.29195	3.48259	3.32868	-0.192741	0.554147	0.999997	15.3025	10.4167
Uber_peak_30644	chr13	84571415	84571714	Intergenic	Intergenic	349268	NM_001361911	72745	NM_175187	ENSMUSG00000035762	Tmem161b	2810446P07Rik|AI843389	transmembrane protein 161B	protein-coding	2.49618	2.60243	2.99853	2.80351	2.66013	2.60757	2.74746	2.88782	3.04637	2.54205	2.69233	2.44789	-0.0989782	0.806529	0.999997	10.6025	7
Uber_peak_44382	chr16	33260908	33261207	intron (NM_080557, intron 1 of 13)	intron (NM_080557, intron 1 of 13)	9601	NM_080557	69150	NM_080557	ENSMUSG00000022808	Snx4	1810036H14Rik|AI037066	sorting nexin 4	protein-coding	1.60575	1.36478	1.29558	1.62303	1.32515	1.29368	1.42005	1.34313	1.30392	1.42743	1.22479	1.88342	-0.121992	0.847669	0.999997	4.24917	2.83333
Uber_peak_106539	chr9	27307420	27307719	intron (NM_001326702, intron 1 of 19)	intron (NM_001326702, intron 1 of 19)	8341	NM_001129787	235086	NM_001033323	ENSMUSG00000034275	Igsf9b	AI414108|AI854107|Gm508|mKIAA1030	immunoglobulin superfamily, member 9B	protein-coding	3.15987	3.21313	3.16743	3.57047	3.33429	2.9019	3.24485	3.7578	3.24167	3.43607	3.31305	3.66373	-0.462016	0.169585	0.999997	16.32	10.6667
Uber_peak_56595	chr19	30554625	30554924	Intergenic	Intergenic	-5278	NM_010051	13380	NM_010051	ENSMUSG00000024868	Dkk1	mdkk-1	dickkopf WNT signaling pathway inhibitor 1	protein-coding	2.91753	2.39201	2.2819	2.41312	2.33716	2.18853	2.40161	2.26336	2.49694	2.33625	2.50395	2.32274	0.134221	0.763384	0.999997	8.39083	5.54167
Uber_peak_1717	chr1	44041876	44042175	Intergenic	Intergenic	-22019	NM_001013799	433294	NM_001013799	ENSMUSG00000047343	Mettl21c	A530098C11Rik	methyltransferase like 21C	protein-coding	3.18883	3.42285	3.34271	3.17671	3.28431	3.0534	3.1381	3.64079	3.41137	3.21743	3.09045	3.07031	-0.036143	0.914047	0.999997	15.3817	9.70833
Uber_peak_8346	chr1	191382059	191382358	intron (NM_144880, intron 1 of 12)	intron (NM_144880, intron 1 of 12)	14833	NM_144880	226849	NM_144880	ENSMUSG00000026626	Ppp2r5a	PR61alpha	protein phosphatase 2, regulatory subunit B', alpha	protein-coding	2.74315	2.88289	2.48474	2.955	2.64206	2.94971	2.58962	2.3659	2.61336	2.36249	2.77805	2.8572	0.513872	0.20726	0.999997	10.105	7.04167
Uber_peak_62645	chr2	102932769	102933068	Intergenic	Intergenic	-31253	NM_001039150	12505	NM_009851	ENSMUSG00000005087	Cd44	AU023126|AW121933|AW146109|HERMES|Ly-24|Pgp-1	CD44 antigen	protein-coding	2.23852	2.34412	2.24355	2.21998	2.30045	2.2862	2.276	2.00945	1.99956	2.04258	2.62468	2.11645	0.237452	0.61768	0.999997	7.27917	5.08333
Uber_peak_59374	chr2	31263789	31264088	intron (NM_019681, intron 1 of 7)	intron (NM_019681, intron 1 of 7)	18015	NM_019681	14299	NM_019681	ENSMUSG00000062661	Ncs1	9430075O15Rik|A730032G13Rik|AI836659|Freq|Mfreq|NCS-1	neuronal calcium sensor 1	protein-coding	3.96608	3.94612	4.08409	3.85674	3.91004	4.01027	4.12635	3.61096	3.4934	3.39848	3.66353	4.00033	0.421023	0.132783	0.999997	23.3892	15.25
Uber_peak_44770	chr16	39317245	39317544	Intergenic	Intergenic	-128444	NR_153800	102640746	NR_153800	ENSMUSG00000116965	Gm36742	-	predicted gene, 36742	ncRNA	4.17364	3.89583	3.92003	4.16143	3.55284	3.972	3.82405	3.25666	3.88412	3.89235	3.77597	3.7717	0.388278	0.162277	0.999997	23.6833	15.8333
Uber_peak_46547	chr16	92341016	92341315	Intergenic	Intergenic	-7944	NM_001370888	108168308	NM_001370888		Smim34	Gm46568	small integral membrane protein 34	protein-coding	3.28343	3.38153	3.3626	3.19523	3.45743	3.01046	3.27914	3.27666	3.37875	3.17394	3.20206	3.44189	-0.0348783	0.914844	0.999997	15.4125	10.0833
Uber_peak_18783	chr11	79183004	79183303	Intergenic	Intergenic	-36680	NM_013571	16706	NM_013571	ENSMUSG00000018334	Ksr1	AW492498|B-KSR1|D11Bhm183e|D11Bhm184e|Ksr|RSU2|hb|mKSR1	kinase suppressor of ras 1	protein-coding	3.76513	3.02614	3.04156	3.12284	2.93903	3.05737	3.53307	3.50111	3.14401	3.09326	3.47539	3.42817	-0.433834	0.212203	0.999997	15.5167	10.25
Uber_peak_44658	chr16	37461436	37461735	Intergenic	Intergenic	-76627	NM_001114613	207227	NM_172440	ENSMUSG00000022829	Stxbp5l	9430094L02|A830015P08Rik|LLGL4|T2dm1|t2md1|tomosyn-2	syntaxin binding protein 5-like	protein-coding	3.44759	3.46576	3.31744	3.03956	3.07851	3.32128	3.18174	3.21745	3.54699	3.63704	3.47168	3.24058	-0.254488	0.436684	0.999997	16.4417	10.9583
Uber_peak_47685	chr17	15208461	15208760	Intergenic	Intergenic	32173	NR_046164	328747	NR_046164	ENSMUSG00000097624	Gm5091	C330048F19	predicted gene 5091	ncRNA	3.03059	2.86846	2.95908	2.85362	3.03792	3.02925	3.28101	2.70375	3.16545	3.13066	3.00534	2.92355	-0.227967	0.527492	0.999997	12.5333	8.5
Uber_peak_18957	chr11	81647864	81648163	intron (NM_001034013, intron 1 of 9)	intron (NM_001034013, intron 1 of 9)	-74474	NM_001033765	237880	NM_001033765		1700071K01Rik	-	RIKEN cDNA 1700071K01 gene	protein-coding	2.28456	1.9562	2.11076	1.9429	2.06353	2.23129	2.0724	2.19912	2.11026	1.91274	1.90691	1.81117	0.391078	0.429765	0.999997	6.4775	4.04167
Uber_peak_77856	chr4	115811855	115812154	TTS (NM_181040)	TTS (NM_181040)	-16076	NM_175308	100465	NM_175308	ENSMUSG00000028709	Mob3c	AW822253|D130076I06Rik|Mobkl2c	MOB kinase activator 3C	protein-coding	1.64301	1.85912	1.54352	1.33506	1.46598	1.81845	1.63909	1.48518	1.76356	1.36925	1.70593	1.45924	0.21114	0.72277	0.999997	4.60583	3.16667
Uber_peak_44896	chr16	42546886	42547185	Intergenic	Intergenic	-206384	NM_008083	14432	NM_008083	ENSMUSG00000047261	Gap43	B-50|Basp2|GAP-43	growth associated protein 43	protein-coding	1.30183	1.89613	1.41563	1.30398	1.45129	1.39075	1.51788	1.47308	1.31222	1.52622	1.23193	1.42798	0.301484	0.626939	0.999997	4.34417	2.70833
Uber_peak_35446	chr14	66922450	66922749	Intergenic	Intergenic	11391	NM_175498	239157	NM_175498	ENSMUSG00000046204	Pnma2	A830049P17Rik|mKIAA0883	paraneoplastic antigen MA2	protein-coding	2.95969	2.47052	3.42314	3.11488	2.6056	2.95198	2.48821	2.53853	2.44506	2.65751	2.97035	2.6418	0.851888	0.041094	0.999997	11.6292	7.625
Uber_peak_43439	chr16	14195480	14195779	intron (NM_001161775, intron 40 of 40)	intron (NM_001161775, intron 40 of 40)	32354	NM_001285503	67203	NM_023317	ENSMUSG00000022678	Nde1	2810027M15Rik|AU042936|AW822251|Nude|mNudE	nudE neurodevelopment protein 1	protein-coding	2.05046	2.36964	2.35348	2.2482	2.20881	2.31782	2.77351	2.44964	2.40766	2.60356	2.31563	2.37772	-0.787719	0.0860899	0.999997	8.22167	5.45833
Uber_peak_84810	chr5	110387024	110387323	promoter-TSS (NM_028596)	promoter-TSS (NM_028596)	-46	NM_028596	381668	NM_028596	ENSMUSG00000043323	Fbrsl1	2410025L10Rik|AI467568|Gm1049|Gm29766|mKIAA1545	fibrosin-like 1	protein-coding	2.23347	2.67399	2.68579	2.46252	2.28934	2.52476	2.59438	2.32082	2.40823	2.38767	2.44128	2.72174	0.00757074	0.985988	0.999997	8.55833	5.79167
Uber_peak_112571	chrX	75978751	75979050	Intergenic	Intergenic	-103718	NM_001346519	102866	NM_145629	ENSMUSG00000016382	Pls3	AI115446|AL024105	plastin 3 (T-isoform)	protein-coding	3.42901	3.32686	3.57002	3.47188	3.53442	3.51345	3.51351	3.08641	3.54411	3.42379	3.21917	3.34548	0.23269	0.454638	0.999997	17.2992	11.4583
Uber_peak_113380	chrX	152001673	152001972	promoter-TSS (NM_016763)	promoter-TSS (NM_016763)	-74	NM_016763	15108	NM_016763	ENSMUSG00000025260	Hsd17b10	17bHSD10|Ads9|ERAB|Hadh2	hydroxysteroid (17-beta) dehydrogenase 10	protein-coding	4.12324	3.99471	4.02409	3.94841	4.20064	4.37331	3.87075	3.73054	3.93292	3.89184	4.3108	4.21492	0.173775	0.504232	0.999997	26.8067	18.25
Uber_peak_29139	chr13	47244779	47245078	3' UTR (NM_146042, exon 8 of 8)	3' UTR (NM_146042, exon 8 of 8)	50925	NM_001170643	218215	NM_146042	ENSMUSG00000038068	Rnf144b	BC025007|E130105P19Rik|Ibrdc2|Pir2	ring finger protein 144B	protein-coding	4.31717	4.26861	3.83812	3.85657	3.81145	4.01854	4.39667	4.1499	3.69088	4.1158	3.89098	4.13094	-0.0698085	0.793452	0.999997	27.385	17.625
Uber_peak_101710	chr8	46593127	46593426	intron (NM_001001184, intron 7 of 14)	intron (NM_001001184, intron 7 of 14)	23951	NM_001001184	408022	NM_001001184	ENSMUSG00000038225	Primpol	BC065112|Ccdc111	primase and polymerase (DNA-directed)	protein-coding	3.60552	4.08136	3.61452	3.67478	3.78616	3.84332	3.72443	3.46595	3.55198	3.84146	3.92921	3.67037	0.12199	0.667968	0.999997	21.6375	14.5
Uber_peak_67995	chr3	40531470	40531769	Intergenic	CpG	-8707	NR_040445	100040882	NR_040445	ENSMUSG00000037884	1700017G19Rik	-	RIKEN cDNA 1700017G19 gene	ncRNA	1.73263	1.96623	1.83989	1.93448	1.9898	1.77645	1.73656	2.02165	1.52263	1.99728	1.60331	1.82259	0.386906	0.473261	0.999997	5.535	3.41667
Uber_peak_81585	chr5	27604142	27604441	intron (NM_010075, intron 8 of 25)	Charlie20a|DNA|hAT-Charlie	-102899	NM_028561	73526	NM_028561	ENSMUSG00000048703	Speer4b	1700081O22Rik|SPEER-4B	spermatogenesis associated glutamate (E)-rich protein 4B	protein-coding	3.48062	3.43448	3.55327	3.00328	3.44965	3.06108	3.08143	3.78892	2.81545	3.28796	3.59008	2.70596	0.195217	0.59794	0.999997	16.2742	10.0833
Uber_peak_26669	chr12	109714098	109714397	TTS (NR_029762)	TTS (NR_029762)	766	NR_029762	723842	NR_029762	ENSMUSG00000065577	Mir329	Mirn329|mir-329|mmu-mir-329	microRNA 329	ncRNA	2.12246	2.1571	2.22263	2.40252	2.27924	2.12303	2.09785	2.21052	1.97893	2.10798	2.19999	2.46492	0.141292	0.763897	0.999997	7.28167	4.83333
Uber_peak_96983	chr7	82180918	82181217	intron (NM_017400, intron 1 of 8)	intron (NM_017400, intron 1 of 8)	6271	NM_017400	20408	NM_017400	ENSMUSG00000030638	Sh3gl3	EEN-B2|SH3P13|Sh3d2c|Sh3d2c2	SH3-domain GRB2-like 3	protein-coding	2.00363	2.22402	2.38015	2.44511	2.15917	2.10561	2.23797	1.84665	2.12252	2.17176	2.05892	2.30917	0.346924	0.468695	0.999997	7.0275	4.75
Uber_peak_79801	chr4	143278404	143278703	intron (NM_001290822, intron 1 of 4)	intron (NM_001290822, intron 1 of 4)	21011	NM_001290822	14726	NM_010329	ENSMUSG00000028583	Pdpn	E11|Gp38|OTS-8|RANDAM-2|T1-alpha|T1a|T1alpha	podoplanin	protein-coding	2.82986	2.67154	2.91348	2.85162	2.55112	2.84658	3.09609	2.37202	2.47528	2.45167	2.92299	2.35462	0.38567	0.35719	0.999997	10.6075	7.20833
Uber_peak_90584	chr6	80971477	80971776	Intergenic	B3|SINE|B2	924037	NR_106091	102465711	NR_106091	ENSMUSG00000106154	Mir7232	mmu-mir-7232	microRNA 7232	ncRNA	2.43116	2.93044	2.53352	3.10304	2.7851	3.04726	2.63495	2.91994	2.78924	2.79084	2.71912	2.39458	0.340316	0.397474	0.999997	11.1442	7.375
Uber_peak_107139	chr9	40628174	40628473	Intergenic	Intergenic	-57696	NM_133733	71566	NM_133733	ENSMUSG00000032024	Clmp	9030425E11Rik|ACAM|ASP5|AW557819	CXADR-like membrane protein	protein-coding	2.87866	2.64483	2.64431	3.08663	2.19898	2.50335	2.84046	2.45353	2.78648	2.50595	2.60534	2.7085	0.0885416	0.833458	0.999997	10.1092	6.875
Uber_peak_56429	chr19	27608264	27608563	Intergenic	Intergenic	178376	NR_027987	107372	NM_175354		C030016D13Rik	AW413347	RIKEN cDNA C030016D13 gene	ncRNA	2.14482	1.90505	2.05808	2.04689	2.11152	2.11408	2.10019	1.81243	1.73465	2.03259	1.78996	1.93861	0.64269	0.204925	0.999997	6.24	3.95833
Uber_peak_12834	chr10	90892786	90893085	intron (NM_001347053, intron 1 of 8)	CR1_Mam|LINE|CR1	63092	NM_001347053	77531	NM_181398	ENSMUSG00000058589	Anks1b	AIDA-1|AIDA-1b|C030032C09Rik|E530015N03Rik|EB-1|Gm10937|Gm1555	ankyrin repeat and sterile alpha motif domain containing 1B	protein-coding	3.98536	3.70244	3.64495	3.73418	3.60746	3.3259	3.64136	3.24491	3.92728	3.4374	3.7369	4.00169	-0.0479517	0.873672	0.999997	20.4592	13.9167
Uber_peak_15580	chr11	24125114	24125413	intron (NM_001242934, intron 2 of 3)	intron (NM_001242934, intron 2 of 3)	44568	NM_001159290	14025	NM_016707	ENSMUSG00000000861	Bcl11a	2810047E18Rik|BCL-11A|Ctip1|D930021L15Rik|Evi9|Evi9a|Evi9b|Evi9c|mKIAA1809	B cell CLL/lymphoma 11A (zinc finger protein)	protein-coding	4.09046	4.16026	4.10111	4.16353	4.38534	3.87265	4.23819	4.04768	4.5214	3.91094	3.7264	3.93417	0.0794072	0.763392	0.999997	27.815	18.125
Uber_peak_40540	chr15	74564361	74564660	intron (NM_174991, intron 18 of 30)	intron (NM_174991, intron 18 of 30)	48314	NM_001359759	107831	NM_174991	ENSMUSG00000034730	Adgrb1	B830018M07Rik|Bai1|R75078|mKIAA4089	adhesion G protein-coupled receptor B1	protein-coding	4.82229	4.88078	4.53282	4.77929	4.94095	4.92719	4.3669	4.85384	4.86695	4.65407	4.38311	4.98512	0.194788	0.360345	0.999997	44.0158	28.625
Uber_peak_18491	chr11	75655797	75656096	promoter-TSS (NM_001080775)	promoter-TSS (NM_001080775)	-69	NM_001080775	17913	NM_008659	ENSMUSG00000017774	Myo1c	C80397|MMIb|MYO1E|NMI|mm1beta|myr2	myosin IC	protein-coding	2.79583	2.79218	2.80245	3.05681	2.96185	2.94506	2.78009	2.63731	2.27456	2.32256	2.8722	2.90718	0.674319	0.0938647	0.999997	11.0225	7.375
Uber_peak_13964	chr10	115689216	115689515	Intergenic	L1MA4|LINE|L1	-101585	NM_010195	14160	NM_010195	ENSMUSG00000020140	Lgr5	FEX|Gpr49	leucine rich repeat containing G protein coupled receptor 5	protein-coding	2.99085	2.67212	2.92112	2.67724	3.37247	2.80353	2.74565	2.67689	2.55021	3.14029	2.39261	2.87939	0.459063	0.255083	0.999997	11.805	7.29167
Uber_peak_69366	chr3	78948316	78948615	Intergenic	Intergenic	197281	NM_001310536	76089	NM_001099624	ENSMUSG00000062232	Rapgef2	5830453M24Rik|CNRasGEF|Pdzgef1|RA-GEF-1|mKIAA0313|nRapGEP	Rap guanine nucleotide exchange factor (GEF) 2	protein-coding	2.34168	2.09914	1.9534	2.55546	2.31368	2.1537	1.95329	2.44798	2.51383	2.05305	2.22961	2.28613	-0.0201479	0.96645	0.999997	7.64333	5.125
Uber_peak_83304	chr5	71078929	71079228	intron (NM_008066, intron 3 of 9)	intron (NM_008066, intron 3 of 9)	16771	NM_008066	14395	NM_008066	ENSMUSG00000000560	Gabra2	C630048P16Rik|Gabra-2	gamma-aminobutyric acid (GABA) A receptor, subunit alpha 2	protein-coding	3.06224	3.17906	2.99084	2.94481	3.0708	2.81167	2.88735	3.12053	2.96449	3.21875	3.07843	3.25418	-0.206184	0.56037	0.999997	13.0958	8.58333
Uber_peak_40294	chr15	71375833	71376132	Intergenic	Intergenic	351856	NM_177819	70363	NM_177819	ENSMUSG00000036800	Fam135b	1700010C24Rik|A830008O07Rik	family with sequence similarity 135, member B	protein-coding	3.90015	3.83199	3.66829	3.88085	3.47812	3.87387	3.71332	3.90809	3.68934	3.45892	3.25717	3.85229	0.275807	0.342987	0.999997	21.3708	13.7083
Uber_peak_61333	chr2	71493159	71493458	intron (NM_025633, intron 1 of 9)	intron (NM_025633, intron 1 of 9)	-36137	NM_010053	13390	NM_010053	ENSMUSG00000041911	Dlx1	Dlx|Dlx-1	distal-less homeobox 1	protein-coding	2.87899	2.87255	2.8026	3.07842	2.87543	2.90552	3.04688	2.72743	3.20245	2.65583	3.11889	2.47998	0.0146194	0.969669	0.999997	11.8408	8.16667
Uber_peak_24151	chr12	61593894	61594193	intron (NM_178714, intron 1 of 3)	RMER15-int|LTR|ERVL	70876	NM_178714	238205	NM_178714	ENSMUSG00000035653	Lrfn5	AI427653|AI604817|C130061B21|Salm5|mKIAA4208	leucine rich repeat and fibronectin type III domain containing 5	protein-coding	2.42292	2.18025	2.24342	2.30763	2.66863	2.44079	2.43897	2.22306	2.24813	2.45163	2.57178	2.03188	0.129097	0.775972	0.999997	8.12083	5.45833
Uber_peak_87949	chr6	12214589	12214888	Intergenic	ORR1F|LTR|ERVL-MaLR	-105158	NR_003631	625347	NM_001039041	ENSMUSG00000057223	Gm6578	EG625347	mitochondrial ribosomal protein L32 pseudogene	pseudo	2.34447	2.36622	2.25412	2.08306	2.84465	2.23963	2.21733	2.54535	2.60189	2.31043	2.48194	2.12979	-0.0845528	0.854083	0.999997	8.0525	5.25
Uber_peak_88770	chr6	32056446	32056745	intron (NM_029587, intron 2 of 2)	intron (NM_029587, intron 2 of 2)	6307	NM_029587	76382	NM_029587	ENSMUSG00000029766	1700012A03Rik	AI429084	RIKEN cDNA 1700012A03 gene	protein-coding	2.98262	3.24061	3.21561	3.17143	2.98314	3.11228	2.66304	2.93699	2.96346	3.15913	3.24766	2.8838	0.320866	0.367345	0.999997	13.4033	8.95833
Uber_peak_8530	chr1	193575999	193576298	Intergenic	Intergenic	-68618	NR_029592	387201	NR_029592	ENSMUSG00000065533	Mir205	Mirn205|mir-205|mmu-mir-205	microRNA 205	ncRNA	5.02575	4.93227	4.69087	4.85106	4.17964	4.76062	4.86854	4.6757	4.77377	5.0081	4.95635	4.94899	-0.16663	0.418939	0.999997	46.46	31.0833
Uber_peak_11915	chr10	76501248	76501547	intron (NM_019434, intron 20 of 28)	intron (NM_019434, intron 20 of 28)	-30208	NM_146006	16987	NM_146006	ENSMUSG00000033105	Lss	2810025N20Rik|D10Ertd116e|Osc	lanosterol synthase	protein-coding	1.91355	1.86922	2.21831	2.45874	2.06903	2.39324	2.17515	2.20608	2.28182	1.92816	2.46389	2.32315	-0.233726	0.636005	0.999997	7.11333	5.125
Uber_peak_96398	chr7	68277574	68277873	intron (NM_001013811, intron 1 of 8)	intron (NM_001013811, intron 1 of 8)	-1129	NR_040340	100504026	NR_040340	ENSMUSG00000086628	Gm16157	-	predicted gene 16157	ncRNA	1.7007	1.55544	1.60057	1.56834	1.52372	1.56576	2.00377	1.88283	1.29429	1.86735	1.75986	1.60549	-0.785894	0.188925	0.999997	5.21167	3.33333
Uber_peak_78270	chr4	123315549	123315848	intron (NM_007558, intron 6 of 6)	intron (NM_007558, intron 6 of 6)	7981	NM_022033	64059	NM_022033	ENSMUSG00000076436	Oxct2a	Oxct|Oxct2|Scot|Scot-t1	3-oxoacid CoA transferase 2A	protein-coding	2.20086	2.23319	2.47695	2.47437	2.25898	2.26902	2.25306	2.29184	2.13486	2.3419	2.14454	2.53793	0.129094	0.775979	0.999997	7.59583	4.95833
Uber_peak_75527	chr4	56192575	56192874	Intergenic	Intergenic	548701	NM_025271	11471	NM_025271	ENSMUSG00000070980	Actl7b	Gm26657|Tact1	actin-like 7b	protein-coding	2.48138	2.71489	2.48716	2.20977	2.45766	2.28361	2.34359	2.68627	2.58139	2.2735	2.41187	2.26066	0.0470109	0.914759	0.999997	8.82667	5.58333
Uber_peak_57665	chr19	56511231	56511530	Intergenic	Intergenic	36742	NM_001360437	55947	NM_018831	ENSMUSG00000025077	Dclre1a	2810043H12Rik|AU022226|Pso2|Smn1a|Snm1|mKIAA0086	DNA cross-link repair 1A	protein-coding	0	0	0	0	0	0	0	0	0	0	0	0		1	1	0	0
Uber_peak_82772	chr5	52661178	52661477	intron (NM_172490, intron 5 of 10)	intron (NM_172490, intron 5 of 10)	8374	NM_001363463	211006	NM_172490	ENSMUSG00000029173	Sepsecs	AA986712|D5Ertd135e|SLA|SecS	Sep (O-phosphoserine) tRNA:Sec (selenocysteine) tRNA synthase	protein-coding	0.983755	1.07205	1.10373	1.36695	1.35956	1.01705	1.14225	1.38314	1.29674	0.941748	1.34133	1.40723	-0.625586	0.370511	0.999997	3.44333	2.41667
Uber_peak_10879	chr10	58225253	58225552	Intergenic	Intergenic	7273	NM_001081954	664783	NM_001081954		Dux	AW822073|Dux4|Duxbl|EG664783	double homeobox	protein-coding	1.23542	1.09404	1.45339	1.56826	1.38306	1.49002	1.17329	1.51801	1.33875	1.27796	1.39659	1.36336	0.194917	0.758321	0.999997	4.09083	2.75
Uber_peak_38235	chr15	24648984	24649283	Intergenic	Intergenic	764631	NM_027395	70350	NM_027395	ENSMUSG00000045763	Basp1	2610024P12Rik|CAP-23|CAP23|Ckap3|NAP-22|NAP22	brain abundant, membrane attached signal protein 1	protein-coding	2.68235	2.52352	2.77314	2.74741	3.01314	2.74263	2.75265	2.89388	2.56334	2.46626	2.52841	2.9413	0.160047	0.68811	0.999997	10.3217	6.66667
Uber_peak_40644	chr15	76261715	76262014	Intergenic	Intergenic	-6225	NM_028852	74281	NM_028852	ENSMUSG00000049653	Spatc1	1700084J23Rik|speriolin	spermatogenesis and centriole associated 1	protein-coding	1.49081	1.64124	1.38455	1.46803	1.53052	1.37811	1.75298	1.55284	1.38866	1.68377	1.59718	1.50333	-0.525126	0.380694	0.999997	4.33167	2.875
Uber_peak_54000	chr18	64791109	64791408	Intergenic	Intergenic	-96498	NM_001114386	83814	NM_031881	ENSMUSG00000024589	Nedd4l	1300012C07Rik|Nedd4-2|Nedd4b	neural precursor cell expressed, developmentally down-regulated gene 4-like	protein-coding	3.30689	3.9869	3.46819	3.67038	3.78131	3.95833	3.8626	4.04486	3.64795	3.52484	3.76196	3.66581	-0.0562153	0.847173	0.999997	21.7067	14.2917
Uber_peak_25192	chr12	82921604	82921903	intron (NM_015812, intron 2 of 16)	MER102c|DNA|hAT-Charlie	17402	NR_046045	74283	NR_046045	ENSMUSG00000100890	1700085C21Rik	-	RIKEN cDNA 1700085C21 gene	ncRNA	3.61274	3.44045	3.74461	3.36335	3.43801	3.73687	3.27455	3.92399	3.21273	3.7305	3.51737	3.07103	0.198444	0.533273	0.999997	19.0408	11.9167
Uber_peak_38856	chr15	36437611	36437910	Intergenic	Intergenic	58974	NM_001358006	68839	NM_175134	ENSMUSG00000048307	Ankrd46	1110054N06Rik|AI314978|AI987733	ankyrin repeat domain 46	protein-coding	1.5025	1.36232	1.30369	1.52355	1.09898	1.44601	1.32108	1.11216	1.38001	1.32814	1.04955	1.2277	0.817163	0.212542	0.999997	3.91667	2.54167
Uber_peak_11920	chr10	76659283	76659582	Intergenic	Lx7|LINE|L1	-35802	NM_001347207	12834	NM_146007	ENSMUSG00000020241	Col6a2	Col6a-2	collagen, type VI, alpha 2	protein-coding	2.19559	2.13607	2.20052	2.18004	2.05123	2.17638	2.37689	1.96524	2.26483	2.38947	2.18044	1.90351	-0.131107	0.784188	0.999997	7.05917	4.75
Uber_peak_16735	chr11	48250914	48251213	Intergenic	Intergenic	-549297	NM_008143	14694	NM_008143	ENSMUSG00000020372	Rack1	AL033335|GB-like|Gnb2-rs1|Gnb2l1|p205	receptor for activated C kinase 1	protein-coding	2.43973	2.03135	2.18615	2.16654	2.24195	2.2331	1.97772	1.94828	2.18082	2.15516	2.16753	2.06145	0.483818	0.309841	0.999997	6.915	4.58333
Uber_peak_36749	chr14	101428868	101429167	Intergenic	Intergenic	180174	NM_001081278	210789	NM_173380	ENSMUSG00000033083	Tbc1d4	5930406J04Rik|A930035N22|AV295684|As160	TBC1 domain family, member 4	protein-coding	2.8507	2.84975	3.30636	2.70017	3.18319	2.46874	3.03816	3.06899	3.25499	2.7818	2.942	3.21062	-0.393091	0.305177	0.999997	12.7308	8.33333
Uber_peak_109631	chr9	83537821	83538120	Intergenic	Intergenic	-10368	NM_172507	212531	NM_172507	ENSMUSG00000032261	Sh3bgrl2	A930014C21Rik|AA408038|B930089I21	SH3 domain binding glutamic acid-rich protein like 2	protein-coding	1.75413	1.95418	1.55487	1.60915	1.80702	1.43406	1.37169	1.49642	1.62006	1.57093	1.43917	1.64969	0.807917	0.168534	0.999997	4.73	3
Uber_peak_58797	chr2	23028799	23029098	intron (NM_001077192, intron 1 of 8)	intron (NM_001077192, intron 1 of 8)	11293	NM_001077190	11308	NM_007380	ENSMUSG00000058835	Abi1	E3B1|NAP1|Ssh3bp1|abi-1	abl-interactor 1	protein-coding	2.2044	2.31125	2.01324	2.32572	2.16516	2.11086	2.31724	2.19674	2.40659	2.00934	2.18824	1.90867	0.0486536	0.918649	0.999997	7.0575	4.75
Uber_peak_68243	chr3	51833160	51833459	intron (NM_001004176, intron 2 of 4)	L2c|LINE|L2	172130	NM_174995	211666	NM_174995	ENSMUSG00000074604	Mgst2	GST2|MGST-II	microsomal glutathione S-transferase 2	protein-coding	2.29057	2.13793	2.70861	2.19402	2.44963	2.26431	2.39937	2.06339	2.35451	2.48298	2.2033	1.98976	0.295348	0.526192	0.999997	7.69333	4.95833
Uber_peak_79379	chr4	138012167	138012466	intron (NM_001355699, intron 1 of 32)	intron (NM_001355699, intron 1 of 32)	14491	NM_001355699	230861	NM_172703	ENSMUSG00000028760	Eif4g3	1500002J22Rik|4930523M17Rik|G1-419-52|Gm32394|eIF4GII|repro8	eukaryotic translation initiation factor 4 gamma, 3	protein-coding	1.2809	1.71407	1.39349	1.45576	1.5381	1.28247	1.49524	1.20464	1.38167	1.32182	1.36724	1.49379	0.368776	0.551562	0.999997	3.92	2.625
Uber_peak_36752	chr14	101494319	101494618	exon (NM_001081278, exon 5 of 19)	exon (NM_001081278, exon 5 of 19)	114723	NM_001081278	210789	NM_173380	ENSMUSG00000033083	Tbc1d4	5930406J04Rik|A930035N22|AV295684|As160	TBC1 domain family, member 4	protein-coding	2.96196	3.16037	3.33481	2.65266	2.9617	2.98042	3.00095	3.56218	3.12236	2.569	3.0142	2.8632	-0.0467069	0.902263	0.999997	13.4042	8.41667
Uber_peak_10166	chr10	39487816	39488115	intron (NM_001122893, intron 3 of 13)	intron (NM_001122893, intron 3 of 13)	118166	NM_008054	14360	NM_008054	ENSMUSG00000019843	Fyn	AI448320|AW552119	Fyn proto-oncogene	protein-coding	1.96518	2.1025	1.86235	2.28722	2.12133	2.14493	1.95815	2.45082	2.1629	2.36131	2.02495	2.04245	-0.295546	0.549016	0.999997	6.87167	4.41667
Uber_peak_90490	chr6	77381388	77381687	non-coding (NR_045141, exon 1 of 1)	non-coding (NR_045141, exon 1 of 1)	938	NR_045141	70753	NR_045141	ENSMUSG00000108077	6330415B21Rik	-	RIKEN cDNA 6330415B21 gene	ncRNA	3.78592	3.37063	3.41301	3.46292	3.43185	3.24054	3.55546	3.71601	3.43512	3.22244	3.51236	3.79153	-0.190319	0.540358	0.999997	18.2917	11.9583
Uber_peak_17810	chr11	66177822	66178121	intron (NR_153847, intron 1 of 2)	Lx8|LINE|L1	-9420	NM_001099633	237806	NM_001099633	ENSMUSG00000056752	Dnah9	9030022M04|A230091C01|C230051G16|D11Ertd686e|Dnahc9|mKIAA0357	dynein, axonemal, heavy chain 9	protein-coding	2.77925	3.31266	3.28467	3.24465	3.29825	3.48728	3.33023	3.09056	3.42261	3.45726	3.65323	2.94663	-0.207976	0.544782	0.999997	15.5558	10.875
Uber_peak_49318	chr17	50524898	50525197	intron (NM_013880, intron 1 of 5)	intron (NM_013880, intron 1 of 5)	15500	NM_013880	224860	NM_013880	ENSMUSG00000038910	Plcl2	PLC-L2|PRIP-2|Plce2|mKIAA1092	phospholipase C-like 2	protein-coding	2.37577	2.03704	2.29028	2.18867	2.62226	2.39739	1.98529	2.05715	2.41806	2.17181	2.13392	2.77246	0.147989	0.758474	0.999997	7.575	5.125
Uber_peak_64235	chr2	133552046	133552345	promoter-TSS (NM_007553)	promoter-TSS (NM_007553)	36	NM_007553	12156	NM_007553	ENSMUSG00000027358	Bmp2	AI467020|Bmp2a	bone morphogenetic protein 2	protein-coding	2.90732	2.97177	2.45591	2.67773	2.90484	2.6733	3.07342	2.9506	3.32472	3.02891	3.18434	3.01017	-0.898075	0.0187934	0.999997	12.1492	8.45833
Uber_peak_30158	chr13	69718278	69718577	intron (NM_001145162, intron 1 of 1)	intron (NM_001145162, intron 1 of 1)	21470	NM_001145162	76980	NM_001145162	ENSMUSG00000052981	Ube2ql1	3110006E14Rik	ubiquitin-conjugating enzyme E2Q family-like 1	protein-coding	3.02936	3.08832	3.03648	3.10359	3.03178	3.20666	3.18467	3.07953	3.28597	3.25926	3.20378	2.92815	-0.187032	0.585184	0.999997	13.8642	9.33333
Uber_peak_76671	chr4	87018336	87018635	intron (NM_172426, intron 7 of 10)	intron (NM_172426, intron 7 of 10)	144071	NM_001290543	230379	NM_139306	ENSMUSG00000038007	Acer2	2410116I05Rik|Asah3l|CRG-L1|maCER2	alkaline ceramidase 2	protein-coding	3.22253	3.05848	3.15864	3.13138	2.81425	2.75684	3.21408	2.95346	3.15276	2.98406	3.13481	3.26652	-0.23515	0.505652	0.999997	13.4867	9.04167
Uber_peak_28066	chr13	24989460	24989759	intron (NM_008156, intron 25 of 25)	MARNA|DNA|TcMar-Mariner	9554	NR_162783	114482816	NR_162783		Mir12184	mmu-mir-12184	microRNA mir-12184	ncRNA	2.2193	2.32752	2.0255	2.04767	1.96014	2.19802	2.09759	2.77107	2.5482	2.27037	2.00617	1.91792	-0.542261	0.282301	0.999997	7.85	4.875
Uber_peak_29031	chr13	45875777	45876076	intron (NM_001199304, intron 2 of 6)	B4|SINE|B4	89065	NM_001199305	20238	NM_009124	ENSMUSG00000046876	Atxn1	2900016G23Rik|Atx1|C85907|Gm10786|Sca1	ataxin 1	protein-coding	2.8123	2.57767	2.39092	2.29154	2.54804	2.43821	2.3462	2.77647	2.66197	2.43871	2.48845	2.89525	-0.291256	0.496247	0.999997	9.52167	6.16667
Uber_peak_13852	chr10	112443867	112444166	intron (NM_001359753, intron 2 of 4)	intron (NM_001359753, intron 2 of 4)	172743	NM_001359753	268345	NM_001025581	ENSMUSG00000035681	Kcnc2	AW047325|B230117I07|KShIIIA|Kv3.2	potassium voltage gated channel, Shaw-related subfamily, member 2	protein-coding	1.10016	1.06628	0.871743	0.809348	1.24627	0.908518	1.21616	1.15337	1.27031	1.03857	1.23672	0.93222	-0.992649	0.179506	0.999997	3.08	2.08333
Uber_peak_42744	chr15	103514060	103514359	promoter-TSS (NM_001285890)	promoter-TSS (NM_001285890)	-768	NM_001285890	18574	NM_008800	ENSMUSG00000022489	Pde1b	Pde1b1	phosphodiesterase 1B, Ca2+-calmodulin dependent	protein-coding	3.74218	3.68181	3.97151	3.13622	3.44597	3.70103	3.66887	3.50382	3.0923	3.36112	3.35766	3.56456	0.413827	0.190639	0.999997	19.1167	12.0417
Uber_peak_83720	chr5	81256079	81256378	intron (NM_001359829, intron 2 of 23)	intron (NM_001359829, intron 2 of 23)	234635	NM_198702	319387	NM_198702	ENSMUSG00000037605	Adgrl3	5430402I23Rik|CIRL-3|D130075K09Rik|Gm1379|LEC3|Lphn3|mKIAA0768	adhesion G protein-coupled receptor L3	protein-coding	1.84963	1.98996	2.05144	2.04062	1.8962	1.80368	1.84848	2.03268	1.97932	1.94391	2.40849	1.84696	-0.350594	0.498977	0.999997	5.945	4.20833
Uber_peak_67931	chr3	38986434	38986733	intron (NM_183221, intron 9 of 16)	intron (NM_183221, intron 9 of 16)	99643	NM_183221	329628	NM_183221	ENSMUSG00000046743	Fat4	6030410K14Rik|9430004M15	FAT atypical cadherin 4	protein-coding	0.881117	1.07811	1.32307	1.19171	0.902664	0.919028	0.943936	1.28213	1.02346	1.05009	0.952365	1.46854	-0.468033	0.52064	0.999997	3.26417	2.08333
Uber_peak_62532	chr2	101759624	101759923	intron (NM_001355625, intron 3 of 8)	intron (NM_001355625, intron 3 of 8)	37934	NM_175181	72446	NM_175181	ENSMUSG00000032841	Prr5l	2600010E01Rik|4833411O04Rik|Protor-2|Protor2	proline rich 5 like	protein-coding	2.45991	2.21505	2.37503	2.47955	2.94368	2.10407	2.40032	2.36958	2.35649	2.25248	2.55577	2.32087	0.197751	0.661037	0.999997	8.48	5.58333
Uber_peak_99898	chr8	4677714	4678013	Intergenic	CpG	64523	NM_001368404	233987	NM_145591	ENSMUSG00000058748	Zfp958	-	zinc finger protein 958	protein-coding	6.34502	6.41643	5.96476	6.46939	6.3976	6.31731	6.48284	6.25505	6.11568	6.43138	6.41277	6.56686	-0.0694995	0.610012	0.999997	133.626	88.9583
Uber_peak_27027	chr12	116728610	116728909	intron (NM_011215, intron 3 of 22)	MTC|LTR|ERVL-MaLR	243039	NM_011215	19276	NM_011215	ENSMUSG00000056553	Ptprn2	4930425H11Rik|IA2beta|PTP-NP|Phol|mKIAA0387|phogrin	protein tyrosine phosphatase, receptor type, N polypeptide 2	protein-coding	2.48199	1.87442	2.40546	2.20462	2.18319	1.7894	2.33504	2.21522	2.29098	2.27261	2.20396	2.18123	-0.295674	0.542923	0.999997	7.45833	4.83333
Uber_peak_32760	chr14	12139904	12140203	intron (NM_008981, intron 8 of 29)	intron (NM_008981, intron 8 of 29)	-49890	NM_001347593	19270	NM_008981	ENSMUSG00000021745	Ptprg	5430405N12Rik|AW046354|AW549872|RPTPgamma	protein tyrosine phosphatase, receptor type, G	protein-coding	4.13374	4.68017	4.64542	4.51309	4.59802	4.74095	4.7612	4.87475	4.47849	4.40891	4.38583	4.66339	-0.0342107	0.877677	0.999997	39.0925	25.4167
Uber_peak_58359	chr2	11542720	11543019	intron (NM_001177758, intron 1 of 14)	B3A|SINE|B2	11060	NM_001177758	170768	NM_133232	ENSMUSG00000026773	Pfkfb3	E330010H22Rik|iPFK-2|uPFK-2	6-phosphofructo-2-kinase/fructose-2,6-biphosphatase 3	protein-coding	3.48425	3.37859	3.13703	3.07569	3.04767	3.29564	3.49351	2.89891	3.2145	3.17149	3.74931	3.43891	-0.275552	0.421143	0.999997	15.32	10.7917
Uber_peak_64572	chr2	141116856	141117155	intron (NM_001013802, intron 5 of 18)	intron (NM_001013802, intron 5 of 18)	-445529	NM_178382	71436	NM_178382	ENSMUSG00000051379	Flrt3	5530600M07Rik|C430047I10Rik|mKIAA1469	fibronectin leucine rich transmembrane protein 3	protein-coding	3.63073	3.33834	3.0785	3.26835	3.32615	3.36752	3.23772	3.53812	3.5428	3.4288	3.34865	2.74006	0.0428994	0.898264	0.999997	16.5225	10.6667
Uber_peak_6940	chr1	166319179	166319478	Intergenic	Intergenic	-59839	NM_030245	27878	NM_030245	ENSMUSG00000026563	Tada1	2900026B15Rik|D1Ertd251e|Staf42|Tada1l	transcriptional adaptor 1	protein-coding	3.24812	2.87709	2.89057	2.79065	3.05171	2.96834	2.7213	2.92584	2.67231	2.57935	2.89949	3.10774	0.388309	0.301907	0.999997	11.9217	7.75
Uber_peak_55326	chr18	89728301	89728600	intron (NM_001039173, intron 1 of 7)	intron (NM_001039173, intron 1 of 7)	41090	NM_001039173	623279	NM_001039173	ENSMUSG00000073514	Dok6	Dok-6	docking protein 6	protein-coding	3.24588	3.48855	3.47474	3.45526	3.64417	3.04604	3.38224	4.03102	3.52943	3.51361	3.68808	3.25793	-0.38106	0.234892	0.999997	18.36	11.875
Uber_peak_14785	chr11	3855897	3856196	intron (NM_152818, intron 1 of 13)	intron (NM_152818, intron 1 of 13)	7857	NM_152818	74309	NM_152818	ENSMUSG00000020435	Osbp2	1700095P05Rik|C630001G20Rik|Gm244|ORP-4|OSBPL1	oxysterol binding protein 2	protein-coding	3.57122	3.93891	3.96529	3.89708	3.95804	4.15841	3.86554	3.81835	3.88103	4.06717	4.18445	3.86184	-0.0576849	0.828625	0.999997	24.7425	16.7917
Uber_peak_14564	chr10	127187491	127187790	intron (NM_001358558, intron 2 of 15)	intron (NM_001358558, intron 2 of 15)	1132	NM_001358557	52666	NM_028027	ENSMUSG00000019467	Arhgef25	2410008H17Rik|D10Ertd610e|GEFT	Rho guanine nucleotide exchange factor (GEF) 25	protein-coding	4.97425	5.19803	4.74415	5.17235	4.93322	5.29016	5.16682	5.27393	4.70432	5.21962	5.34922	4.88769	-0.0556479	0.777646	0.999997	56.3083	37.4167
Uber_peak_96091	chr7	63901278	63901577	intron (NM_021366, intron 1 of 1)	intron (NM_021366, intron 1 of 1)	-15430	NM_001256311	381994	NM_001256311	ENSMUSG00000095061	E030018B13Rik	Gm1697	RIKEN cDNA E030018B13 gene	protein-coding	3.52063	3.21309	3.39142	3.54152	3.5598	3.75292	3.731	3.38375	2.9229	3.6067	3.32933	3.5326	0.157985	0.622224	0.999997	18.12	11.875
Uber_peak_4142	chr1	98173981	98174280	intron (NR_151613, intron 1 of 3)	intron (NR_151613, intron 1 of 3)	482	NR_151613	102634194	NR_151613	ENSMUSG00000100711	Gm29461	-	predicted gene 29461	ncRNA	2.34884	2.46187	2.93115	2.40878	2.51103	2.60702	2.1366	2.82896	2.34965	2.62735	2.45695	2.39016	0.262597	0.547023	0.999997	9.37917	5.83333
Uber_peak_79562	chr4	139793617	139793916	intron (NM_011039, intron 4 of 8)	intron (NM_011039, intron 4 of 8)	39202	NM_011039	18509	NM_011039	ENSMUSG00000028736	Pax7	Pax-7	paired box 7	protein-coding	2.08488	1.48851	1.63847	1.58894	1.88711	1.50131	1.63116	1.47335	1.42286	1.24832	1.63507	1.3474	1.19451	0.0533097	0.999997	4.88667	3.04167
Uber_peak_101631	chr8	45558829	45559128	intron (NM_172752, intron 1 of 22)	intron (NM_172752, intron 1 of 22)	51190	NM_001205219	234214	NM_172752	ENSMUSG00000031626	Sorbs2	2010203O03Rik|9430041O17Rik|A530071H08|Argbp2|mKIAA0777|nArgBP2	sorbin and SH3 domain containing 2	protein-coding	2.34301	1.94074	1.90378	1.57316	2.15343	1.83599	1.70461	1.86872	1.67647	2.0589	1.80693	2.04593	0.429279	0.426422	0.999997	6.02417	3.70833
Uber_peak_52382	chr18	35816109	35816408	Intergenic	Intergenic	-13530	NM_133687	67393	NM_133687	ENSMUSG00000046668	Cxxc5	4930415K17Rik	CXXC finger 5	protein-coding	3.86405	4.20088	3.99247	4.22426	4.10995	3.53035	4.11125	3.77284	4.14673	3.81224	4.17946	3.88643	-0.00543239	0.983908	0.999997	25.5325	17.25
Uber_peak_9970	chr10	31874655	31874954	intron (NM_001013411, intron 4 of 6)	intron (NM_001013411, intron 4 of 6)	-265079	NM_001146349	268291	NM_001146349	ENSMUSG00000063760	Rnf217	AU016819|Ibrdc1	ring finger protein 217	protein-coding	1.92338	1.49871	1.4326	1.59752	1.58024	1.42295	1.72264	1.71645	1.60835	1.36641	1.57481	1.63776	-0.119799	0.838035	0.999997	4.51583	2.91667
Uber_peak_28151	chr13	29208817	29209116	intron (NR_131896, intron 15 of 16)	RMER19C|LTR|ERVK	192711	NR_045074	77920	NR_045073	ENSMUSG00000086363	A330102I10Rik	-	RIKEN cDNA A330102I10 gene	ncRNA	1.68001	1.64122	1.89255	1.74765	2.04143	1.8268	1.78852	2.07351	2.19938	2.0453	1.92974	1.87311	-0.798348	0.140371	0.999997	5.59833	3.75
Uber_peak_109365	chr9	75427321	75427620	Intergenic	MLT1A1|LTR|ERVL-MaLR	-14054	NM_001039522	235497	NM_001006122	ENSMUSG00000042487	Leo1	Gm185	Leo1, Paf1/RNA polymerase II complex component	protein-coding	3.09364	3.14353	2.94041	3.20085	3.18571	2.70107	3.05006	3.15375	3.32544	3.18954	3.14972	3.04725	-0.261936	0.454883	0.999997	13.6492	9.08333
Uber_peak_89413	chr6	47344746	47345045	Intergenic	Intergenic	100499	NM_025771	66797	NM_025771	ENSMUSG00000039419	Cntnap2	5430425M22Rik|Caspr2|mKIAA0868	contactin associated protein-like 2	protein-coding	1.90846	2.03499	1.81082	1.92683	1.95989	1.92357	1.89398	1.87843	2.15418	1.9858	1.94771	1.62016	0.0261934	0.959641	0.999997	6.14833	4.08333
Uber_peak_90720	chr6	83729403	83729702	intron (NM_011912, intron 1 of 2)	intron (NM_011912, intron 1 of 2)	-13465	NM_134157	110935	NM_134157	ENSMUSG00000006269	Atp6v1b1	AW208839|Atp6b1|D630003L15|D630030L16Rik|D630039P21Rik|Vpp-3|Vpp3	ATPase, H+ transporting, lysosomal V1 subunit B1	protein-coding	2.99703	3.03615	2.60517	2.86926	2.36684	2.54884	2.46246	2.61099	2.70525	2.89973	2.98115	2.61325	0.0829886	0.839385	0.999997	10.7942	7.25
Uber_peak_6796	chr1	164544911	164545210	Intergenic	Intergenic	41753	NR_151593	102635083	NR_151593	ENSMUSG00000097281	Gm26685	-	predicted gene, 26685	ncRNA	1.71853	1.85053	1.61912	1.58625	1.86946	1.58368	1.7118	1.68136	1.83575	1.63265	1.57374	1.53177	0.198962	0.721541	0.999997	5.03167	3.25
Uber_peak_93782	chr6	140049545	140049844	Intergenic	Intergenic	8137	NM_007605	12344	NM_007605	ENSMUSG00000041791	Capza3	510-4|Cappa3|Gsg3|Tex8|repro32	capping protein (actin filament) muscle Z-line, alpha 3	protein-coding	1.85024	2.18109	2.33788	2.14119	2.00628	1.81626	1.85932	2.1442	2.65038	1.95935	2.1433	2.26844	-0.48068	0.351963	0.999997	6.7175	4.625
Uber_peak_38308	chr15	25913549	25913848	intron (NM_001034851, intron 3 of 8)	intron (NM_001034851, intron 3 of 8)	-19854	NM_001277318	66270	NM_025459	ENSMUSG00000022270	Retreg1	1810015C04Rik|AU015349|Fam134b|Retreg1d	reticulophagy regulator 1	protein-coding	2.32674	2.5209	2.76106	2.31485	2.75762	2.76222	2.29085	2.20273	2.25144	2.60516	2.43745	2.4461	0.638326	0.144181	0.999997	8.93917	5.83333
Uber_peak_81895	chr5	33657950	33658249	promoter-TSS (NM_001356983)	promoter-TSS (NM_001356983)	-29	NM_001040435	21335	NM_011524	ENSMUSG00000037313	Tacc3	Aint|C86661|Eric1	transforming, acidic coiled-coil containing protein 3	protein-coding	5.61626	5.13807	5.28853	5.4163	4.9918	5.72021	5.36675	5.33532	4.93643	5.66489	5.46477	5.53276	-0.00803823	0.96613	0.999997	69.3075	45.875
Uber_peak_37444	chr14	120831863	120832162	Intergenic	Intergenic	-79182	NM_023579	70572	NM_023579	ENSMUSG00000030662	Ipo5	1110011C18Rik|5730478E03Rik|AA409333|C76941|IMB3|Kpnb3|Ranbp5|imp5	importin 5	protein-coding	4.82467	4.74677	4.95272	4.60836	4.71569	5.0108	5.05265	4.80288	4.95516	4.91417	4.83295	4.9677	-0.160288	0.414866	0.999997	47.3817	31.4583
Uber_peak_102511	chr8	69544961	69545260	Intergenic	Intergenic	80065	NM_001045553	234362	NM_172754	ENSMUSG00000060427	Zfp868	AI449175|AW108241|C530032E20|mszf62	zinc finger protein 868	protein-coding	1.28463	1.24828	1.39281	1.51082	1.08089	1.18059	1.39404	1.45617	1.36552	1.31283	1.19421	1.00827	-0.00685456	0.991662	0.999997	3.74583	2.375
Uber_peak_105103	chr8	120425148	120425447	Intergenic	Intergenic	-63569	NM_198671	382034	NM_198671	ENSMUSG00000031822	Gse1	2210013I18Rik|mKIAA0182	genetic suppressor element 1, coiled-coil protein	protein-coding	2.71903	2.96699	3.13774	2.99897	2.69249	3.30974	3.19468	3.11299	3.01914	3.09311	3.07241	3.13403	-0.270571	0.451991	0.999997	13.4208	9.04167
Uber_peak_34321	chr14	45561757	45562056	intron (NR_045809, intron 6 of 6)	intron (NR_045809, intron 6 of 6)	18196	NR_045809	67651	NR_045809	ENSMUSG00000115324	4930527F14Rik	-	RIKEN cDNA 4930527F14 gene	ncRNA	4.12994	4.00091	3.71829	4.29107	4.31816	3.94684	3.8265	4.34144	3.93852	4.28697	4.0642	3.92102	0.0292	0.91064	0.999997	27.3067	17.7083
Uber_peak_1057	chr1	34433184	34433483	promoter-TSS (NR_039562)	promoter-TSS (NR_039562)	-134	NR_039562	100628580	NR_039562	ENSMUSG00000092852	Mir5103	mir-5103|mmu-mir-5103|mu-mir-5103	microRNA 5103	ncRNA	3.69272	3.90355	3.70209	3.68342	3.2779	3.53442	3.73491	3.73595	3.75396	3.49029	3.6959	3.63167	-0.0571202	0.84371	0.999997	20.43	13.4583
Uber_peak_62173	chr2	91870902	91871201	intron (NM_001080754, intron 12 of 18)	intron (NM_001080754, intron 12 of 18)	-51138	NM_007699	12672	NM_007699	ENSMUSG00000040495	Chrm4	Chrm-4|M4	cholinergic receptor, muscarinic 4	protein-coding	3.98407	3.96331	3.99441	3.82946	3.79454	4.23695	4.18128	3.7109	3.20389	3.86094	3.63879	4.09924	0.30862	0.284169	0.999997	24.5767	15.9167
Uber_peak_94396	chr7	5125868	5126167	promoter-TSS (NM_009028)	promoter-TSS (NM_009028)	-67	NM_009028	19428	NM_009028	ENSMUSG00000083649	Rasl2-9	M2|Ran|Ran/M2|Rasl2-9-ps	RAS-like, family 2, locus 9	protein-coding	3.06603	3.25669	3.36614	3.29722	3.15563	3.48047	3.38526	2.82846	2.90998	3.29392	2.95258	3.15602	0.421409	0.218716	0.999997	14.89	9.75
Uber_peak_103052	chr8	79674953	79675252	3' UTR (NM_001256033, exon 21 of 21)	3' UTR (NM_001256033, exon 21 of 21)	35426	NM_001256033	73945	NM_001081164	ENSMUSG00000036990	Otud4	4930431L18Rik|AI449692|D8Ertd69e|mKIAA1046	OTU domain containing 4	protein-coding	1.93749	1.97721	2.13077	1.79306	2.18875	2.0252	2.00373	1.79183	1.96697	1.75177	1.84274	2.07986	0.39951	0.434366	0.999997	5.96667	3.91667
Uber_peak_32950	chr14	16364909	16365208	promoter-TSS (NM_009409)	promoter-TSS (NM_009409)	-148	NM_009409	21974	NM_009409	ENSMUSG00000017485	Top2b	D230016L12Rik|Top-2	topoisomerase (DNA) II beta	protein-coding	6.08789	6.2686	5.93053	6.22926	6.21991	6.20686	5.98927	6.39742	6.2931	6.33957	6.08517	6.23587	-0.0670096	0.625892	0.999997	119.43	78.4167
Uber_peak_106978	chr9	35541540	35541839	TTS (NM_013932)	TTS (NM_013932)	16781	NM_013932	30959	NM_013932	ENSMUSG00000032101	Ddx25	AW047046|GRTH	DEAD (Asp-Glu-Ala-Asp) box polypeptide 25	protein-coding	3.63693	3.6468	3.64608	3.54779	3.53333	3.68383	3.88007	3.51177	3.84683	3.60923	3.46941	4.00206	-0.234049	0.421234	0.999997	20.3525	13.625
Uber_peak_87476	chr5	148342487	148342786	intron (NM_007513, intron 6 of 12)	intron (NM_007513, intron 6 of 12)	50179	NM_001301424	11987	NM_007513	ENSMUSG00000041313	Slc7a1	4831426K01Rik|AI447493|Atrc-1|Atrc1|Cat1|Rec-1|Rev-1|mCAT-1	solute carrier family 7 (cationic amino acid transporter, y+ system), member 1	protein-coding	3.25075	3.98351	3.55525	3.84061	3.34592	3.52006	3.90248	3.64445	3.27396	3.74094	3.57111	3.85542	-0.126068	0.682225	0.999997	20.28	13.4583
Uber_peak_72822	chr3	146477339	146477638	intron (NM_001370604, intron 8 of 13)	intron (NM_001370604, intron 8 of 13)	22265	NM_027617	70951	NM_027617	ENSMUSG00000028188	Spata1	4921536I21Rik|AV266943|SP-2	spermatogenesis associated 1	protein-coding	-1.3326	-1.34082	-1.33191	-1.35479	-1.32401	-1.35502	-1.15195	-1.319	-1.35348	-1.34736	-1.36255	-1.06196	-1.94511	0.526804	0.999997	0.503333	0.375
Uber_peak_81844	chr5	32830020	32830319	exon (NM_194340, exon 6 of 11)	exon (NM_194340, exon 6 of 11)	24061	NM_194340	215476	NM_194340	ENSMUSG00000054280	Prr14l	6030436E02Rik|C330019G07Rik|Prl14l	proline rich 14-like	protein-coding	2.62738	2.38736	2.79219	2.90234	2.31866	2.55114	2.55198	2.45763	2.57264	2.33356	2.4078	2.3205	0.53043	0.213509	0.999997	9.09167	5.95833
Uber_peak_14695	chr10	128897515	128897814	Intergenic	Intergenic	-5946	NM_010272	14561	NM_010272	ENSMUSG00000025352	Gdf11	BMP-11|Bmp11	growth differentiation factor 11	protein-coding	3.25698	3.22892	3.33615	3.22701	3.11136	3.46981	3.47208	3.06904	3.50023	2.87127	3.18004	3.19211	0.106243	0.751739	0.999997	15.31	10.2917
Uber_peak_12813	chr10	90741035	90741334	intron (NM_001359242, intron 3 of 10)	intron (NM_001359242, intron 3 of 10)	-88470	NM_001347054	77531	NM_181398	ENSMUSG00000058589	Anks1b	AIDA-1|AIDA-1b|C030032C09Rik|E530015N03Rik|EB-1|Gm10937|Gm1555	ankyrin repeat and sterile alpha motif domain containing 1B	protein-coding	3.11687	2.80057	3.1245	3.04463	2.96285	2.85833	2.93628	3.18406	3.12172	3.01738	2.96688	3.0616	-0.150287	0.672674	0.999997	12.9517	8.41667
Uber_peak_399	chr1	15791919	15792218	Intergenic	Intergenic	-13578	NM_009352	21749	NM_009352	ENSMUSG00000025925	Terf1	Pin2|Trbf1|Trf1	telomeric repeat binding factor 1	protein-coding	1.72134	1.99015	2.14701	2.20196	2.30037	1.88841	1.93623	2.52467	2.53571	1.94547	1.86505	2.10466	-0.446358	0.395487	0.999997	6.90083	4.45833
Uber_peak_81199	chr5	20882128	20882427	promoter-TSS (NM_172992)	promoter-TSS (NM_172992)	-153	NM_172992	68770	NM_172992	ENSMUSG00000039987	Phtf2	1110054G21Rik|9530062N20Rik|AI447096|C77923	putative homeodomain transcription factor 2	protein-coding	6.69615	6.90897	6.99556	7.04396	6.88874	6.9669	6.75548	7.03836	7.13528	6.84768	6.47703	7.10233	0.0261721	0.842915	0.999997	196.728	128.667
Uber_peak_75086	chr4	46864612	46864911	intron (NM_001081141, intron 2 of 18)	intron (NM_001081141, intron 2 of 18)	126953	NM_001081141	242425	NM_001081141	ENSMUSG00000039809	Gabbr2	GABABR2|Gb2|Gm425|Gpr51	gamma-aminobutyric acid (GABA) B receptor, 2	protein-coding	2.13376	2.33536	2.13837	1.97749	2.29091	2.64005	2.26714	2.22234	2.22554	1.94154	2.26851	2.10673	0.333147	0.484264	0.999997	7.4025	4.95833
Uber_peak_29553	chr13	54879452	54879751	Intergenic	Intergenic	-69810	NM_001311128	107448	NM_153131	ENSMUSG00000025876	Unc5a	Unc5h1|mKIAA1976	unc-5 netrin receptor A	protein-coding	3.57262	3.3978	4.01124	3.88108	3.52998	4.0664	3.80527	3.81914	3.53042	4.13057	3.95816	3.89466	-0.179807	0.533227	0.999997	22.775	15.2917
Uber_peak_85276	chr5	115319504	115319803	non-coding (NR_131932, exon 2 of 2)	non-coding (NR_131932, exon 2 of 2)	-7524	NM_025573	108014	NM_025573	ENSMUSG00000029538	Srsf9	25kDa|2610029M16Rik|SRp30c|Sfrs9	serine/arginine-rich splicing factor 9	protein-coding	4.18063	4.04955	3.84843	3.67407	3.7493	4.34736	4.14421	4.22285	3.53735	4.03764	4.48391	4.46857	-0.325889	0.249495	0.999997	27.7758	18.8333
Uber_peak_31445	chr13	99470423	99470722	intron (NM_008634, intron 2 of 6)	intron (NM_008634, intron 2 of 6)	46030	NM_008634	17755	NM_008634	ENSMUSG00000052727	Map1b	A230055D22|AI843217|LC1|MAP5|Mtap-5|Mtap1b|Mtap5	microtubule-associated protein 1B	protein-coding	2.30341	2.2434	2.30836	2.29358	2.64772	2.36311	2.4994	2.59829	2.52101	2.58277	2.57847	2.34751	-0.533911	0.22279	0.999997	8.515	5.66667
Uber_peak_79598	chr4	140249039	140249338	Intergenic	Intergenic	-2377	NM_198610	230868	NM_198610	ENSMUSG00000040972	Igsf21	BC055811|Gm141	immunoglobulin superfamily, member 21	protein-coding	3.12705	2.73877	2.82365	3.04394	2.70981	2.92457	3.18076	2.84863	2.53908	3.30453	2.91331	2.87489	-0.149275	0.695937	0.999997	12.3058	8.08333
Uber_peak_106652	chr9	28762402	28762701	intron (NM_177906, intron 2 of 6)	intron (NM_177906, intron 2 of 6)	358223	NM_177906	330908	NM_177906	ENSMUSG00000062257	Opcml	2900075O15Rik|3732419F12|AI844366|B930023M13Rik|C230027C17|Gm181|Obcam	opioid binding protein/cell adhesion molecule-like	protein-coding	2.79366	2.9868	2.63423	2.42344	3.03661	2.49268	2.48279	2.4414	2.43883	2.49507	2.97815	2.48063	0.470192	0.268483	0.999997	10.1475	6.70833
Uber_peak_8478	chr1	193086759	193087058	Intergenic	Intergenic	43075	NM_001368818	215193	NM_145415	ENSMUSG00000016181	Utp25	AA408296|AW045375|Def|Diexf	UTP25 small subunit processome component	protein-coding	2.87771	2.79418	2.88466	2.5769	2.60178	2.50027	2.9115	2.83523	2.85628	2.65403	2.72439	2.96946	-0.340029	0.385643	0.999997	10.8608	7.125
Uber_peak_5220	chr1	133039482	133039781	Intergenic	Intergenic	-6381	NM_001099276	240752	NM_001099276	ENSMUSG00000026447	Pik3c2b	C330011J12Rik|Gm199|PI3K-C2beta|PI3KC2beta	phosphatidylinositol-4-phosphate 3-kinase catalytic subunit type 2 beta	protein-coding	3.44984	2.93864	3.32848	2.78416	3.1969	2.97666	3.24084	2.78258	3.12195	3.42134	2.68949	3.44956	-0.0567598	0.878987	0.999997	14.315	9.16667
Uber_peak_103887	chr8	95054932	95055231	promoter-TSS (NM_001042715)	promoter-TSS (NM_001042715)	-22	NM_001042715	330830	NM_001042715	ENSMUSG00000031786	Drc7	Ccdc135|Gm770|SRG-L|SRG-S	dynein regulatory complex subunit 7	protein-coding	2.25607	2.01339	2.26144	1.99741	2.50165	2.07258	1.86831	2.15504	2.01001	1.96869	2.21168	2.2044	0.412415	0.397185	0.999997	6.675	4.33333
Uber_peak_15305	chr11	17651821	17652120	Intergenic	Intergenic	301905	NM_026576	68145	NM_026576	ENSMUSG00000016984	Etaa1	5730466H23Rik|AA672646	Ewing tumor-associated antigen 1	protein-coding	4.05988	3.87953	3.48101	4.31045	4.45484	4.05401	3.81112	4.01401	4.37299	4.23419	4.11163	3.58937	0.0406002	0.885087	0.999997	27.0492	18.0833
Uber_peak_72009	chr3	129682490	129682789	intron (NM_010113, intron 22 of 23)	intron (NM_010113, intron 22 of 23)	42447	NM_001329594	13645	NM_010113	ENSMUSG00000028017	Egf	AI790464	epidermal growth factor	protein-coding	4.12079	4.42324	4.34657	4.54955	4.25384	4.4478	4.47364	4.93683	4.45409	4.38702	4.33294	4.197	-0.141453	0.545733	0.999997	35.2117	22.8333
Uber_peak_67190	chr3	20154735	20155034	intron (NM_001355261, intron 1 of 7)	CpG	232	NM_013755	27357	NM_013755	ENSMUSG00000019528	Gyg	AU017667|GN1|Gyg1	glycogenin	protein-coding	3.87036	4.61515	4.29166	4.16736	4.47309	4.70852	4.32079	4.55509	4.74951	4.42173	4.2147	4.4301	-0.107954	0.656714	0.999997	34.7817	23.0417
Uber_peak_2260	chr1	58909629	58909928	intron (NM_172406, intron 13 of 15)	intron (NM_172406, intron 13 of 15)	63704	NM_172406	70827	NM_172406	ENSMUSG00000026028	Trak2	2900022D04Rik|4733401O11Rik|AI480836|AW046271|Als2cr3|CALS-C|GRIF-1|GRIF1|OIP98|mKIAA0549	trafficking protein, kinesin binding 2	protein-coding	2.71935	2.47801	2.80643	2.64041	2.51895	2.63589	2.83823	2.65657	2.36931	2.42215	2.70786	3.01107	-0.137422	0.738746	0.999997	9.7475	6.54167
Uber_peak_35709	chr14	71338259	71338558	Intergenic	Intergenic	87135	NR_046076	100043132	NR_046075	ENSMUSG00000115139	Gm4251	-	predicted gene 4251	ncRNA	4.05249	4.03162	4.00553	4.10307	3.92994	4.20688	4.36398	4.31677	4.27925	4.23712	4.12017	3.95097	-0.258279	0.297246	0.999997	28.4792	18.8333
Uber_peak_101356	chr8	36290826	36291125	Intergenic	Intergenic	-41616	NM_001081150	244421	NM_001081150	ENSMUSG00000039633	Lonrf1	-	LON peptidase N-terminal domain and ring finger 1	protein-coding	2.92203	2.83741	2.92907	2.81691	2.64925	2.68301	2.88979	2.88229	3.06703	2.96855	2.81455	2.52701	-0.157713	0.679659	0.999997	11.38	7.41667
Uber_peak_36370	chr14	84934150	84934449	Intergenic	Intergenic	-457875	NR_015539	319903	NR_015539	ENSMUSG00000115529	9630013A20Rik	lncOL1	RIKEN cDNA 9630013A20 gene	ncRNA	3.47805	3.37482	3.48663	4.0199	3.80071	4.08488	3.5225	4.18469	4.04811	4.07299	3.6294	3.39998	-0.160932	0.604924	0.999997	22.6425	14.875
Uber_peak_77751	chr4	110022244	110022543	Intergenic	Intergenic	44368	NM_172296	242620	NM_172296	ENSMUSG00000047143	Dmrta2	Dmrt5	doublesex and mab-3 related transcription factor like family A2	protein-coding	3.32401	3.35249	3.18648	3.27683	3.35154	3.10483	2.9968	3.1563	3.07069	3.14543	3.30635	3.56308	0.102357	0.758977	0.999997	15.205	10.0833
Uber_peak_56077	chr19	19111117	19111416	promoter-TSS (NM_001043354)	promoter-TSS (NM_001043354)	-70	NM_001043354	225998	NM_146095	ENSMUSG00000036192	Rorb	Nr1f2|RZR-beta|RZRB|Rorbeta|hstp	RAR-related orphan receptor beta	protein-coding	4.12769	3.60614	3.91682	4.1395	4.03144	4.20201	3.77556	4.16565	3.9329	3.8466	3.89028	3.77195	0.236325	0.37265	0.999997	25.3617	16.5
Uber_peak_109513	chr9	79004669	79004968	Intergenic	ID2|SINE|ID	389272	NM_153098	235505	NM_153098	ENSMUSG00000046186	Cd109	9930012E15Rik|AI480638|GARP	CD109 antigen	protein-coding	3.55031	3.56413	3.62378	3.47072	3.66079	3.51382	3.45562	3.24141	3.54439	3.58236	3.35476	3.55976	0.201594	0.501182	0.999997	18.2742	12
Uber_peak_95422	chr7	44589180	44589479	Intergenic	CpG	-1557	NM_001290682	16504	NM_008422	ENSMUSG00000062785	Kcnc3	KShIIID|Kcr2-3|Kv3.3	potassium voltage gated channel, Shaw-related subfamily, member 3	protein-coding	4.24938	4.55928	4.55267	4.59385	4.27273	4.92373	4.3785	4.15688	4.36573	4.5487	4.2613	4.55361	0.275209	0.231867	0.999997	36.295	24.0833
Uber_peak_7990	chr1	184965636	184965935	intron (NM_145515, intron 1 of 17)	MIRb|SINE|MIR	33764	NM_145515	226778	NM_145515	ENSMUSG00000026620	Mark1	AW491150|B930025N23Rik|Emk3|Par-1c|mKIAA1477|mPar-1c	MAP/microtubule affinity regulating kinase 1	protein-coding	3.20562	3.17936	3.48349	3.125	3.22439	2.80578	3.08463	3.10497	2.96362	3.33852	3.18125	3.2042	0.0533931	0.876853	0.999997	14.565	9.375
Uber_peak_29353	chr13	52254253	52254552	Intergenic	Intergenic	157661	NR_045061	74050	NR_045061	ENSMUSG00000113211	4921525O09Rik	-	RIKEN cDNA 4921525O09 gene	ncRNA	3.34371	3.0388	3.28344	3.00581	3.30098	3.1737	3.42382	2.81254	2.9627	3.09947	3.22313	3.20266	0.117034	0.733895	0.999997	14.3067	9.54167
Uber_peak_50987	chr18	4562801	4563100	Intergenic	IAPLTR2a|LTR|ERVK	-71979	NM_001081963	240185	NM_001081963	ENSMUSG00000033960	Jcad	1110056P05Rik|9430020K01Rik|Gm328|mKIAA1462	junctional cadherin 5 associated	protein-coding	1.52212	1.48184	1.2991	1.66068	1.77659	1.57844	1.70603	1.58546	1.67242	1.87122	1.33384	1.34293	-0.177002	0.769393	0.999997	4.76333	3.04167
Uber_peak_15010	chr11	6588459	6588758	intron (NM_001190343, intron 3 of 8)	intron (NM_001190343, intron 3 of 8)	17446	NM_001081652	192950	NM_001081652	ENSMUSG00000041073	Nacad	D230024G13Rik|mKIAA0363	NAC alpha domain containing	protein-coding	3.07787	2.91688	2.77348	2.9428	2.84559	2.87951	2.89686	2.59211	2.77884	2.62815	2.66055	3.13154	0.30915	0.415776	0.999997	11.36	7.54167
Uber_peak_87190	chr5	143066506	143066805	intron (NM_207110, intron 13 of 16)	intron (NM_207110, intron 13 of 16)	46365	NM_207110	108086	NM_080561	ENSMUSG00000045078	Rnf216	2810055G22Rik|AI647468|AU019462|C86502|F830018F18Rik|TRIAD3|UIP83|Ubce7ip1	ring finger protein 216	protein-coding	3.27891	3.04212	3.14054	3.12683	3.05866	3.06368	3.61694	2.91779	2.89981	3.49614	3.09195	3.20596	-0.266482	0.448813	0.999997	14.4983	9.58333
Uber_peak_1075	chr1	34654299	34654598	Intergenic	Intergenic	-18238	NR_033627	241051	NR_033627		AA619741	-	PHD finger protein 19 pseudogene	pseudo	4.11226	3.87506	4.12299	4.14515	4.4584	4.52998	3.80824	4.43517	3.83306	4.35715	4.18285	3.85599	0.236317	0.367235	0.999997	29.59	19.0833
Uber_peak_96494	chr7	73310061	73310360	promoter-TSS (NR_105062)	promoter-TSS (NR_105062)	-170	NR_105062	100505025	NR_105062	ENSMUSG00000108530	4930429H19Rik	-	RIKEN cDNA 4930429H19 gene	ncRNA	2.01302	1.95336	1.61614	1.76847	1.97643	1.68277	1.89519	1.79017	1.77992	1.8218	1.73977	1.72423	0.203766	0.702866	0.999997	5.37083	3.45833
Uber_peak_82428	chr5	42805992	42806291	Intergenic	RLTR17|LTR|ERVK	-427112	NM_175937	231207	NM_175937	ENSMUSG00000039782	Cpeb2	A630055H10Rik|Cpe-bp2	cytoplasmic polyadenylation element binding protein 2	protein-coding	1.82774	1.96877	1.7242	2.02032	1.87386	2.44941	1.64112	1.78354	1.79679	1.74464	2.24602	2.28235	0.237561	0.670656	0.999997	5.89917	4.375
Uber_peak_8491	chr1	193242311	193242610	promoter-TSS (NM_001044751)	promoter-TSS (NM_001044751)	-100	NM_001044751	15483	NM_008288	ENSMUSG00000016194	Hsd11b1	-	hydroxysteroid 11-beta dehydrogenase 1	protein-coding	4.78296	4.74739	4.91629	5.05287	4.98398	5.24226	4.6685	4.98879	5.01418	5.06168	5.0955	5.18221	-0.0565555	0.77205	0.999997	51.6325	34.7083
Uber_peak_64798	chr2	145292704	145293003	intron (NM_053195, intron 2 of 16)	intron (NM_053195, intron 2 of 16)	50242	NM_053195	94249	NM_053195	ENSMUSG00000063873	Slc24a3	NCKX3	solute carrier family 24 (sodium/potassium/calcium exchanger), member 3	protein-coding	1.96617	1.53794	1.58312	1.46223	1.93603	1.45993	1.59014	1.64522	1.37574	1.85295	1.68021	1.58873	0.177714	0.761074	0.999997	4.92083	3.08333
Uber_peak_14184	chr10	119552102	119552401	intron (NM_133442, intron 1 of 21)	intron (NM_133442, intron 1 of 21)	98217	NM_001277293	74053	NM_028736	ENSMUSG00000034813	Grip1	4931400F03Rik|GRIP|eb	glutamate receptor interacting protein 1	protein-coding	1.49135	1.23966	1.59836	1.77669	1.64038	1.3785	1.50519	1.43458	1.85872	1.41967	1.72268	1.31451	-0.132289	0.830558	0.999997	4.49167	3.20833
Uber_peak_104036	chr8	99356681	99356980	intron (NM_001039154, intron 2 of 12)	B3|SINE|B2	59641	NM_001285913	12564	NM_007667	ENSMUSG00000036510	Cdh8	AI851472|cad8	cadherin 8	protein-coding	1.7807	1.8396	1.88982	2.20938	1.93293	2.20546	2.04931	2.17253	2.15752	1.97794	2.13542	1.88182	-0.286276	0.573496	0.999997	6.14833	4.25
Uber_peak_19253	chr11	87385723	87386022	intron (NM_053269, intron 7 of 8)	intron (NM_053269, intron 7 of 8)	18634	NR_156495	114714	NM_053269	ENSMUSG00000007646	Rad51c	R51H3|Rad51l2	RAD51 paralog C	protein-coding	3.1554	2.77467	2.50167	2.76543	2.66261	2.62496	3.24903	2.897	2.57287	2.91823	2.7202	3.39198	-0.601196	0.140348	0.999997	11.9442	7.875
Uber_peak_32713	chr14	11556332	11556631	intron (NM_008981, intron 1 of 29)	intron (NM_008981, intron 1 of 29)	2928	NM_008981	19270	NM_008981	ENSMUSG00000021745	Ptprg	5430405N12Rik|AW046354|AW549872|RPTPgamma	protein tyrosine phosphatase, receptor type, G	protein-coding	4.30563	4.44297	4.31694	4.2281	4.6474	4.43313	4.59474	4.35404	4.8227	4.65268	4.55419	4.17323	-0.245172	0.284294	0.999997	35.8508	23.9583
Uber_peak_87230	chr5	143608242	143608541	Intergenic	L1MB5|LINE|L1	-14056	NM_011182	19159	NM_011182	ENSMUSG00000018001	Cyth3	AI648983|ARNO3|CLM3|Grp1|Pscd3	cytohesin 3	protein-coding	3.68098	3.98748	3.09361	3.67304	3.51174	3.71113	4.02898	3.57078	3.33681	3.88406	3.75611	3.3372	-0.0783564	0.802699	0.999997	20.5825	13.6667
Uber_peak_93283	chr6	128346780	128347079	intron (NM_011657, intron 1 of 10)	intron (NM_011657, intron 1 of 10)	8922	NM_011657	22158	NM_011657	ENSMUSG00000001521	Tulp3	2310022L06Rik|AI316887	tubby-like protein 3	protein-coding	2.84032	2.35165	3.06007	2.31843	2.37557	2.60146	2.86551	2.40871	2.4106	2.3851	2.6756	2.86277	-0.0212935	0.961106	0.999997	9.92917	6.58333
Uber_peak_110066	chr9	96843763	96844062	intron (NM_001289645, intron 3 of 6)	intron (NM_001289645, intron 3 of 6)	45562	NM_153420	235534	NM_153420	ENSMUSG00000043587	Pxylp1	9430094M07Rik|Acpl2|BB177120|C130099A20Rik	2-phosphoxylose phosphatase 1	protein-coding	2.55349	2.48258	2.64422	2.62921	2.43401	2.62463	2.33349	2.57075	2.58259	2.57531	2.41776	2.55987	0.185866	0.654124	0.999997	9.09583	5.91667
Uber_peak_93899	chr6	142770079	142770378	intron (NM_009908, intron 4 of 7)	intron (NM_009908, intron 4 of 7)	13542	NM_009908	12764	NM_009908	ENSMUSG00000030282	Cmas	AW208911|CMPNeu5Ac|D6Bwg0250e	cytidine monophospho-N-acetylneuraminic acid synthetase	protein-coding	1.35474	1.32676	1.57875	1.63079	1.82643	1.70576	1.83126	1.52183	1.93259	1.7634	1.53772	1.58467	-0.614425	0.306457	0.999997	4.5875	3.20833
Uber_peak_67527	chr3	29445265	29445564	intron (NM_029412, intron 5 of 14)	B4A|SINE|B4	28591	NR_030422	791072	NR_030422	ENSMUSG00000076120	Mir551b	Mirn551b|mir-551b	microRNA 551b	ncRNA	1.42624	1.68681	1.64377	1.51046	1.79106	1.67104	1.45521	1.71324	1.52025	1.55597	1.42524	1.6347	0.374669	0.516202	0.999997	4.75417	3
Uber_peak_29498	chr13	54368203	54368502	intron (NM_001362218, intron 2 of 4)	intron (NM_001362218, intron 2 of 4)	-2997	NM_009946	12890	NM_009946	ENSMUSG00000025867	Cplx2	921-L|AI413745|AW492120|Gm34843	complexin 2	protein-coding	3.5884	3.30719	2.73518	3.123	2.9887	3.17123	3.20588	2.74199	2.76877	2.75853	3.25319	3.02193	0.469953	0.206225	0.999997	13.7092	9.16667
Uber_peak_102653	chr8	70937213	70937512	Intergenic	B3A|SINE|B2	6047	NM_001357655	665828	NM_001357655	ENSMUSG00000074252	Gm10654	EG665828	predicted gene 10654	protein-coding	3.19086	3.43604	3.61512	3.72193	3.11243	3.54406	3.59808	3.25169	3.37825	3.02528	3.29466	3.441	0.259818	0.421258	0.999997	16.885	11.375
Uber_peak_44272	chr16	31546353	31546652	Intergenic	Intergenic	-71631	NM_001357871	224098	NM_001357870		Gm536	Gm1777	predicted gene 536	protein-coding	1.06343	0.9225	0.832102	1.05948	1.09735	0.966554	0.996249	1.44954	1.06788	0.899733	0.986325	0.995238	-0.522455	0.468611	0.999997	3.23667	2
Uber_peak_23851	chr12	52854162	52854461	intron (NM_198111, intron 2 of 13)	intron (NM_198111, intron 2 of 13)	154928	NM_198111	238161	NM_198111	ENSMUSG00000061603	Akap6	AI482140|Akapalpha|Akapbeta|PRKA	A kinase (PRKA) anchor protein 6	protein-coding	2.73588	2.50277	2.58309	2.22002	2.2643	2.50427	2.43056	2.50589	2.65275	2.36528	2.17059	2.42839	0.152663	0.727336	0.999997	8.755	5.54167
Uber_peak_110690	chr9	107338302	107338601	promoter-TSS (NM_133984)	promoter-TSS (NM_133984)	-101	NM_133984	69536	NM_133984	ENSMUSG00000032579	Hemk1	2310008M14Rik|AW049265	HemK methyltransferase family member 1	protein-coding	4.52854	4.83622	4.67142	4.29126	4.24865	4.6995	4.68506	4.26136	4.16354	4.35382	4.734	4.91201	0.0159137	0.946271	0.999997	38.095	25.5833
Uber_peak_55169	chr18	83943288	83943587	Intergenic	Intergenic	143028	NM_001364994	110796	NM_001081300	ENSMUSG00000046982	Tshz1	5730407I04Rik|D18Bwg1409e|Mtsh1|NY-CO-33|Sdccag33|Tsh1|teashirt1	teashirt zinc finger family member 1	protein-coding	1.63808	1.59166	1.53706	1.50812	1.78969	1.32295	1.45262	1.81955	1.51796	1.64312	1.63806	1.54462	-0.189102	0.746306	0.999997	4.76333	2.95833
Uber_peak_7749	chr1	180507194	180507493	Intergenic	Intergenic	-23839	NM_001081227	381310	NM_001081227	ENSMUSG00000053963	Stum	6330403A02Rik|Gm10001|R75555	mechanosensory transduction mediator	protein-coding	2.87995	2.7213	2.56667	2.36003	2.44013	2.1974	2.41823	2.94222	2.65509	2.43027	2.42187	2.49321	-0.0730033	0.86631	0.999997	9.72	6
Uber_peak_44036	chr16	26722362	26722661	exon (NM_001159318, exon 11 of 11)	exon (NM_001159318, exon 11 of 11)	32991	NR_105063	100504628	NR_105063	ENSMUSG00000092545	Gm20319	-	predicted gene, 20319	ncRNA	1.40284	1.15876	1.30186	1.36857	1.33547	1.2829	1.48999	1.23618	1.29405	1.23291	1.20827	1.31812	0.0617727	0.922287	0.999997	3.605	2.41667
Uber_peak_14859	chr11	4788336	4788635	intron (NM_001252251, intron 12 of 16)	intron (NM_001252251, intron 12 of 16)	-41306	NM_138948	192650	NM_138948	ENSMUSG00000009075	Cabp7	-	calcium binding protein 7	protein-coding	2.43254	2.28083	2.52032	2.23698	2.11385	2.08262	2.43677	1.90855	2.32263	2.05992	2.23489	2.36459	0.163463	0.728293	0.999997	7.45333	5
Uber_peak_69026	chr3	67733237	67733536	Intergenic	Intergenic	150618	NM_025813	66868	NM_025813	ENSMUSG00000027775	Mfsd1	1200003O06Rik	major facilitator superfamily domain containing 1	protein-coding	2.55825	2.03073	2.08491	2.19898	3.03031	2.41873	2.25206	2.48542	2.57359	2.4987	2.34392	2.55413	-0.127084	0.785591	0.999997	8.4525	5.54167
Uber_peak_39496	chr15	53176958	53177257	intron (NM_010162, intron 1 of 10)	intron (NM_010162, intron 1 of 10)	169076	NM_010162	14042	NM_010162	ENSMUSG00000061731	Ext1	AA409028	exostoses (multiple) 1	protein-coding	1.08731	1.35573	1.20104	1.09987	1.11622	1.27029	1.22196	1.13237	1.19735	1.03465	0.951292	1.54667	0.00626347	0.992652	0.999997	3.50583	2.33333
Uber_peak_93034	chr6	125028341	125028640	intron (NR_130997, intron 2 of 3)	intron (NR_130997, intron 2 of 3)	-11358	NM_001368695	28019	NM_133345	ENSMUSG00000030330	Ing4	D6Wsu147e|D6Xrf92|p29ING4	inhibitor of growth family, member 4	protein-coding	1.92443	1.95681	1.83154	1.77224	1.87748	1.59971	1.63811	1.67683	2.20741	1.64553	1.8747	1.81476	0.00954967	0.986062	0.999997	5.33583	3.66667
Uber_peak_81727	chr5	31080169	31080468	Intergenic	Intergenic	13209	NM_011773	22784	NM_011773	ENSMUSG00000029151	Slc30a3	Znt3	solute carrier family 30 (zinc transporter), member 3	protein-coding	4.21953	4.08743	4.01789	4.13971	3.88103	3.7572	3.91345	4.01791	4.01244	4.19704	4.17171	4.04568	-0.0778213	0.760577	0.999997	26.8217	17.7083
Uber_peak_28909	chr13	44213009	44213308	intron (NR_045088, intron 2 of 3)	intron (NR_045088, intron 2 of 3)	3329	NR_045088	100503592	NR_045088	ENSMUSG00000113186	A330076C08Rik	-	RIKEN cDNA A330076C08 gene	ncRNA	2.06758	2.01343	2.16783	1.99787	2.22325	2.34716	2.20432	2.04411	2.23494	2.21569	2.02667	1.95864	0.088926	0.853251	0.999997	6.75417	4.41667
Uber_peak_65896	chr2	164956381	164956680	TTS (NM_013599)	TTS (NM_013599)	-4316	NM_001355481	57138	NM_020333	ENSMUSG00000017740	Slc12a5	KCC2|mKIAA1176	solute carrier family 12, member 5	protein-coding	2.56988	2.75117	2.83794	2.92528	2.63788	2.80185	2.94195	2.87024	2.82539	2.95749	2.85432	2.81085	-0.311497	0.413504	0.999997	11.2283	7.54167
Uber_peak_13698	chr10	109848361	109848660	intron (NM_001368815, intron 8 of 37)	intron (NM_001368815, intron 8 of 37)	151880	NM_001368815	260315	NM_177797	ENSMUSG00000020181	Nav3	4732483H20Rik|9630020C08Rik|POMFIL1|Pomfil1p|mKIAA0938|unc53H3	neuron navigator 3	protein-coding	2.58513	2.66143	2.59129	2.70082	2.47696	2.37511	2.4386	2.41239	2.32014	2.02238	2.48455	2.43643	0.667769	0.124079	0.999997	8.80833	5.79167
Uber_peak_28043	chr13	24639699	24639998	intron (NM_029679, intron 1 of 22)	intron (NM_029679, intron 1 of 22)	1200	NM_001080381	193385	NM_029679	ENSMUSG00000036006	Ripor2	Fam65b	RHO family interacting cell polarization regulator 2	protein-coding	2.34131	2.18778	2.15133	1.90569	2.20101	2.51304	2.58456	2.72335	2.4697	2.38557	2.53008	2.37135	-0.975542	0.0385287	0.999997	8.24417	5.5
Uber_peak_58145	chr2	6209115	6209414	intron (NM_024208, intron 1 of 4)	intron (NM_024208, intron 1 of 4)	3730	NM_024208	67856	NM_024208	ENSMUSG00000039063	Echdc3	2310005D12Rik|AI662097	enoyl Coenzyme A hydratase domain containing 3	protein-coding	3.20517	3.51966	2.81724	2.94072	2.7939	2.87278	3.13996	2.7327	2.83037	3.21515	2.98058	3.45442	-0.0812379	0.829272	0.999997	13.5425	9
Uber_peak_47234	chr17	7577289	7577588	Intergenic	Intergenic	-192133	NM_001142539	667055	NM_001142539	ENSMUSG00000056133	Unc93a2	Gm9992	unc-93 homolog A2	protein-coding	1.84263	1.98322	1.9481	1.96001	1.99605	2.1011	1.9278	1.91521	1.81079	2.24371	1.84912	2.00765	0.047348	0.925705	0.999997	6.015	3.91667
Uber_peak_37511	chr14	121626733	121627032	exon (NM_001347596, exon 21 of 53)	exon (NM_001347596, exon 21 of 53)	71535	NM_001081039	105445	NM_134074	ENSMUSG00000025558	Dock9	AA959601|AW538057|B230309H04Rik|D14Wsu89e|Zizimin1|mKIAA1058	dedicator of cytokinesis 9	protein-coding	2.23253	2.17428	2.33234	2.56544	2.29157	2.83301	2.20207	2.10287	2.16416	2.77044	2.10532	2.35788	0.419231	0.376158	0.999997	8.39667	5.58333
Uber_peak_55849	chr19	10744060	10744359	intron (NR_027805, intron 1 of 3)	intron (NR_027805, intron 1 of 3)	3262	NR_027805	403202	NM_207529	ENSMUSG00000067577	A430093F15Rik	Gm674	RIKEN cDNA A430093F15 gene	ncRNA	2.28772	2.56019	2.64402	2.20256	2.34805	2.41868	2.48483	2.67464	2.36786	2.34626	2.2842	2.40938	-0.0314737	0.942793	0.999997	8.52583	5.375
Uber_peak_11873	chr10	75932090	75932389	promoter-TSS (NM_175329)	promoter-TSS (NM_175329)	263	NM_008606	17385	NM_008606	ENSMUSG00000000901	Mmp11	MMP-11|SL-3|ST3|Stmy3	matrix metallopeptidase 11	protein-coding	2.30294	3.03633	2.77298	2.68368	2.75873	2.61279	2.81879	2.80214	2.94349	2.4674	2.74879	2.68093	-0.118003	0.769892	0.999997	10.4125	7
Uber_peak_54365	chr18	69432918	69433217	intron (NM_001361127, intron 3 of 19)	intron (NM_001361127, intron 3 of 19)	86907	NM_001361128	21413	NM_013685	ENSMUSG00000053477	Tcf4	5730422P05Rik|ASP-I2|E2-2|E2.2|ITF-2|ITF-2b|ITF2|ME2|MITF-2A|MITF-2B|SEF-2|SEF2|SEF2-1|TFE|Tcf-4|bHLHb19	transcription factor 4	protein-coding	2.7885	3.1361	2.95801	3.01837	3.11859	2.83832	2.91682	2.61502	2.73155	2.99572	2.83934	2.55423	0.512129	0.173289	0.999997	12.1725	7.91667
Uber_peak_3658	chr1	89045458	89045757	Intergenic	Intergenic	-24808	NM_133816	98402	NM_133816	ENSMUSG00000036206	Sh3bp4	AI594717|AW227605|BOG25	SH3-domain binding protein 4	protein-coding	2.29996	2.23763	2.11028	2.41422	2.04815	2.70419	2.78475	2.18829	1.97054	2.26853	2.33132	2.33215	-0.0282154	0.953385	0.999997	8.04833	5.5
Uber_peak_100706	chr8	22859120	22859419	promoter-TSS (NM_001364449)	promoter-TSS (NM_001364449)	-277	NM_001364449	244349	NM_001081149	ENSMUSG00000031540	Kat6a	1500036M03|9930021N24Rik|MOZ|Myst3|Zfp220	K(lysine) acetyltransferase 6A	protein-coding	4.15061	4.12201	4.10616	4.21524	4.16808	4.47325	3.94558	4.41935	4.41792	4.35323	4.06091	4.28728	-0.0487685	0.841556	0.999997	30.5725	20.0833
Uber_peak_94141	chr6	146877735	146878034	Intergenic	Intergenic	-10610	NM_001170433	67533	NM_026221	ENSMUSG00000016487	Ppfibp1	4632409B19Rik|AW214454|AW261454	PTPRF interacting protein, binding protein 1 (liprin beta 1)	protein-coding	3.19475	3.49849	3.42284	3.45886	3.11711	3.18773	3.50006	3.57936	3.32753	3.03151	3.53755	3.81755	-0.350885	0.283801	0.999997	16.97	11.4583
Uber_peak_50062	chr17	72997163	72997462	Intergenic	Intergenic	79007	NM_029999	77889	NM_029999	ENSMUSG00000024063	Lbh	1810009F10Rik|6720416L16Rik	limb-bud and heart	protein-coding	1.46142	1.61244	1.35504	1.25956	1.3853	1.59904	1.6462	1.52263	1.61343	1.5719	1.35856	1.56207	-0.507158	0.405269	0.999997	4.33	2.83333
Uber_peak_86940	chr5	139389702	139390001	promoter-TSS (NM_001038703)	promoter-TSS (NM_001038703)	-53	NM_001038703	80290	NM_030258	ENSMUSG00000044197	Gpr146	BC003323|D830046C22Rik|PGR8	G protein-coupled receptor 146	protein-coding	2.80187	3.00528	2.88823	2.71659	2.60672	2.94928	2.71712	2.54014	2.79837	2.65845	2.72816	2.84896	0.317574	0.409394	0.999997	11.01	7.33333
Uber_peak_90448	chr6	76662146	76662445	Intergenic	Intergenic	-580182	NR_155300	74342	NM_028880	ENSMUSG00000060780	Lrrtm1	4632401D06Rik|AW125451	leucine rich repeat transmembrane neuronal 1	protein-coding	2.29681	2.40015	2.20747	2.34402	2.26054	2.27044	2.33108	2.29325	2.35953	2.26571	2.43689	2.17258	-0.0549177	0.90254	0.999997	7.5725	5.08333
Uber_peak_68971	chr3	65968843	65969142	Intergenic	Intergenic	-10743	NM_001355433	56706	NM_019937	ENSMUSG00000027829	Ccnl1	2610030E23Rik|AU018493|Ccnl|ania-6a	cyclin L1	protein-coding	2.28346	2.3196	2.48125	2.36533	2.72774	2.57164	2.64289	2.67981	2.65825	3.02181	2.4266	2.42107	-0.585233	0.177472	0.999997	9.52583	6.16667
Uber_peak_30061	chr13	67484118	67484417	promoter-TSS (NM_001076791)	promoter-TSS (NM_001076791)	-14	NM_001076791	408067	NM_001076791	ENSMUSG00000059839	Zfp874b	9630025I21Rik|Rslcan16	zinc finger protein 874b	protein-coding	4.3085	4.51069	4.10945	4.35738	4.28835	4.09642	3.84801	4.18325	4.3878	4.06494	4.21572	4.43649	0.13667	0.575677	0.999997	30.5375	20.25
Uber_peak_10163	chr10	39458216	39458515	intron (NM_001122893, intron 3 of 13)	intron (NM_001122893, intron 3 of 13)	88566	NM_008054	14360	NM_008054	ENSMUSG00000019843	Fyn	AI448320|AW552119	Fyn proto-oncogene	protein-coding	2.16837	2.01902	1.88261	1.83308	2.32444	2.20389	1.96246	1.95307	2.00726	1.97214	1.94832	1.87443	0.493656	0.324891	0.999997	6.15667	4
Uber_peak_86759	chr5	136244773	136245072	promoter-TSS (NM_001302939)	promoter-TSS (NM_001302939)	18	NM_001302938	23921	NM_018825	ENSMUSG00000005057	Sh2b2	Aps	SH2B adaptor protein 2	protein-coding	4.33096	4.57776	4.61859	4.3861	4.52402	4.03615	4.63752	4.19895	4.11458	4.13168	4.38384	4.8653	-0.00697415	0.977361	0.999997	34.3983	22.7917
Uber_peak_43172	chr16	9751249	9751548	intron (NM_008170, intron 4 of 13)	intron (NM_008170, intron 4 of 13)	244415	NM_008170	14811	NM_008170	ENSMUSG00000059003	Grin2a	GluN2A|GluRepsilon1|NMDAR2A|NR2A	glutamate receptor, ionotropic, NMDA2A (epsilon 1)	protein-coding	2.43918	2.70397	2.94246	2.41784	2.60164	2.6225	2.39679	2.54018	2.82984	2.70858	2.58983	2.75835	-0.0542533	0.895025	0.999997	9.7675	6.45833
Uber_peak_84736	chr5	107882983	107883282	Intergenic	Lx8|LINE|L1	-8025	NM_007964	14020	NM_007964	ENSMUSG00000011831	Evi5	NB4S	ecotropic viral integration site 5	protein-coding	2.50189	2.8371	3.14248	2.39804	2.66615	2.80402	2.75297	2.8027	2.76628	2.76731	2.58743	2.60863	0.077353	0.84725	0.999997	11.0275	7
Uber_peak_4731	chr1	125858137	125858436	intron (NM_027677, intron 1 of 1)	intron (NM_027677, intron 1 of 1)	53101	NM_001311090	72585	NM_145100	ENSMUSG00000026344	Lypd1	2700050C12Rik|AI853408|C530008O16Rik|Lynx2|Lypdc1	Ly6/Plaur domain containing 1	protein-coding	3.68504	2.99986	3.17401	3.26615	3.41444	3.26035	2.76202	3.14288	3.39145	3.13365	3.45291	2.91085	0.349221	0.319294	0.999997	15.2575	10.0833
Uber_peak_102533	chr8	69919038	69919337	intron (NM_001286450, intron 3 of 12)	intron (NM_001286450, intron 3 of 12)	-16629	NM_023312	67184	NM_023312	ENSMUSG00000036199	Ndufa13	2700054G14Rik|AU022060|CDA016|CGI-39|CI-B16.6|GRIM-19|Grim19	NADH:ubiquinone oxidoreductase subunit A13	protein-coding	3.80675	4.01064	3.93604	3.69053	3.56998	3.86426	4.21681	4.18484	3.61601	3.95303	3.82408	3.78614	-0.21016	0.447641	0.999997	24.2	15.5417
Uber_peak_40552	chr15	74667683	74667982	Intergenic	Intergenic	4738	NM_001276684	11838	NM_018790	ENSMUSG00000022602	Arc	Arc3.1|C86064|arg3.1|mArc	activity regulated cytoskeletal-associated protein	protein-coding	3.01368	3.00232	3.17445	3.25105	3.26261	2.83872	3.04843	2.87284	2.99157	3.24616	3.00949	3.43631	-0.0508239	0.885502	0.999997	13.6617	9.125
Uber_peak_9927	chr10	30718973	30719272	intron (NM_001358842, intron 3 of 14)	intron (NM_001358842, intron 3 of 14)	-63255	NM_001111267	211329	NM_172495	ENSMUSG00000039697	Ncoa7	9030406N13Rik	nuclear receptor coactivator 7	protein-coding	2.82395	2.74563	2.99249	2.81207	3.07396	3.24705	2.81531	2.65377	3.1244	2.9645	3.01269	2.88104	0.0972039	0.793435	0.999997	11.975	8.20833
Uber_peak_52671	chr18	39700141	39700440	Intergenic	Intergenic	-73207	NM_011033	18459	NM_011033	ENSMUSG00000051732	Pabpc2	Pabp|Pabp+|Pabp2	poly(A) binding protein, cytoplasmic 2	protein-coding	1.60039	2.07004	1.60378	1.57202	1.64193	1.4826	1.61004	1.42343	1.74479	1.6179	1.82135	1.7771	-0.0127713	0.982371	0.999997	4.83	3.375
Uber_peak_18479	chr11	75540778	75541077	intron (NM_001199284, intron 2 of 13)	intron (NM_001199284, intron 2 of 13)	8815	NM_001199283	215113	NM_173388	ENSMUSG00000038178	Slc43a2	7630402D21Rik|BC042513|Lat4	solute carrier family 43, member 2	protein-coding	4.30947	4.44057	4.41875	4.52786	4.45031	4.93403	4.34002	3.9643	4.05286	4.28456	4.58713	3.89178	0.518456	0.0358209	0.999997	34.2083	22.9583
Uber_peak_52397	chr18	35919123	35919422	Intergenic	CpG	-45558	NM_028707	74002	NM_028707	ENSMUSG00000024347	Psd2	6330404E20Rik|AW125584|EFA6C	pleckstrin and Sec7 domain containing 2	protein-coding	3.48251	3.03439	3.5548	3.00745	3.21688	2.93699	3.54241	3.65618	3.37366	3.29062	2.94602	3.27	-0.313523	0.366602	0.999997	16.0808	10
Uber_peak_81092	chr5	18360177	18360476	promoter-TSS (NM_010305)	promoter-TSS (NM_010305)	87	NM_010305	14677	NM_010305	ENSMUSG00000057614	Gnai1	AU046200|Gialpha1|Gnai-1	guanine nucleotide binding protein (G protein), alpha inhibiting 1	protein-coding	4.01029	4.43033	4.49813	4.4296	4.68045	4.77017	4.29113	3.85047	4.70413	4.35485	4.44517	4.67426	0.105293	0.663758	0.999997	35.2492	24.125
Uber_peak_3143	chr1	78745514	78745813	Intergenic	Intergenic	-71248	NM_021342	57814	NM_021342	ENSMUSG00000047330	Kcne4	AW487937|MiRP3	potassium voltage-gated channel, Isk-related subfamily, gene 4	protein-coding	5.45657	5.46433	5.19487	5.24868	5.38696	5.05405	5.2236	5.18399	5.4096	5.14872	5.20621	5.38223	0.0477633	0.784801	0.999997	63.2183	41.5833
Uber_peak_35940	chr14	75963164	75963463	exon (NM_026214, exon 2 of 2)	exon (NM_026214, exon 2 of 2)	8310	NM_026214	67516	NM_026214	ENSMUSG00000046523	Kctd4	2210017A09Rik|AU017169	potassium channel tetramerisation domain containing 4	protein-coding	2.33654	2.35212	2.42874	1.99216	1.98992	1.98907	2.12407	2.34385	2.24127	2.57397	2.16358	2.2812	-0.371968	0.436425	0.999997	7.735	4.875
Uber_peak_29729	chr13	57638823	57639122	intron (NM_001166466, intron 4 of 11)	intron (NM_001166466, intron 4 of 11)	269360	NM_001166466	20745	NM_009262	ENSMUSG00000056222	Spock1	Spock|Ticn1|testican	sparc/osteonectin, cwcv and kazal-like domains proteoglycan 1	protein-coding	2.27753	2.21003	2.00828	2.0162	1.95075	2.289	2.21837	1.86182	1.68711	1.81648	2.03356	2.14244	0.62174	0.220914	0.999997	6.735	4.41667
Uber_peak_54944	chr18	80193378	80193677	TTS (NR_131039)	TTS (NR_131039)	7092	NM_199197	68731	NM_199197	ENSMUSG00000024570	Rbfa	1110032A13Rik|AI595940	ribosome binding factor A	protein-coding	2.2243	1.9798	2.31993	1.97494	1.96956	2.20299	2.10453	2.51197	1.98653	2.2742	2.52021	2.40359	-0.717433	0.14408	0.999997	7.59	5.04167
Uber_peak_54261	chr18	68128529	68128828	intron (NM_172631, intron 3 of 5)	intron (NM_172631, intron 3 of 5)	-99268	NM_001357444	52662	NM_172631	ENSMUSG00000024544	Ldlrad4	8230401C20Rik|A430083H02|A430108L08Rik|C18orf1|D18Ertd653e|D330030L18Rik	low density lipoprotein receptor class A domain containing 4	protein-coding	2.31049	2.33292	2.2211	2.42352	2.2746	1.96774	2.34408	2.08624	2.56616	2.567	2.50083	2.26555	-0.493393	0.287003	0.999997	7.7825	5.375
Uber_peak_83892	chr5	88965209	88965508	intron (NM_001359211, intron 3 of 26)	intron (NM_001359211, intron 3 of 26)	-62608	NM_001359212	54403	NM_018760	ENSMUSG00000060961	Slc4a4	AI835705|NBC|NBC1	solute carrier family 4 (anion exchanger), member 4	protein-coding	0.859886	0.72383	0.973122	0.881629	1.00253	0.786826	0.809227	0.772101	1.06205	1.0066	1.11147	1.08664	-0.82947	0.277562	0.999997	2.75417	2
Uber_peak_24168	chr12	62177468	62177767	Intergenic	L1Md_T|LINE|L1	-510170	NR_131949	73309	NR_131949		Spanxn4	1700047L15Rik	SPANX family, member N4	ncRNA	0	0	0	0	0	0	0	0	0	0	0	0		1	1	0	0
Uber_peak_27169	chr12	120028689	120028988	Intergenic	(TTAGGG)n|Simple_repeat|Simple_repeat	82876	NM_001294154	217951	NM_001160385	ENSMUSG00000048004	Tmem196	Gm528	transmembrane protein 196	protein-coding	-2.01523	-2.01931	-2.01489	-1.97711	-2.01097	-2.02664	-2.02323	-2.00848	-2.0256	-2.02257	-1.98425	-2.02335	0.227437	0.925319	0.999997	0.134167	0.125
Uber_peak_16110	chr11	34977981	34978280	Intergenic	L4_C_Mam|LINE|RTE-X	-143326	NM_011412	20564	NM_011412	ENSMUSG00000056427	Slit3	Slil2|Slit1|b2b2362.1Clo	slit guidance ligand 3	protein-coding	2.34305	2.73837	2.15196	2.08158	2.59505	1.99214	2.6527	2.54397	2.17729	2.22668	2.67887	2.214	-0.316578	0.507501	0.999997	8.53583	5.625
Uber_peak_53902	chr18	62771844	62772143	Intergenic	HAL1|LINE|L1	-15646	NR_037693	78449	NR_037693	ENSMUSG00000041789	2700046A07Rik	A330042I05Rik	RIKEN cDNA 2700046A07 gene	ncRNA	1.34926	1.10408	1.24741	1.05011	1.16336	1.31461	1.35517	1.41516	1.24184	1.07972	1.37044	1.17243	-0.412983	0.532689	0.999997	3.45167	2.29167
Uber_peak_108451	chr9	59202759	59203058	Intergenic	Tigger19a|DNA|TcMar-Tigger	-88664	NM_028121	72141	NM_028121	ENSMUSG00000025236	Adpgk	2610017G09Rik|Adp-gk|C77577	ADP-dependent glucokinase	protein-coding	2.86904	2.48049	2.72447	2.27623	2.79979	2.49275	2.41084	2.12928	2.70826	2.57388	2.58387	2.32842	0.423855	0.330467	0.999997	9.525	6.25
Uber_peak_44558	chr16	35185092	35185391	intron (NM_001012765, intron 1 of 20)	(TCC)n|Simple_repeat|Simple_repeat	30377	NM_001012765	224129	NM_001012765	ENSMUSG00000022840	Adcy5	AW121902|Ac5	adenylate cyclase 5	protein-coding	1.95907	1.62188	1.7722	1.71587	1.70823	1.54158	1.84264	1.95203	1.55316	1.58665	1.75677	1.91978	-0.22836	0.681498	0.999997	5.06333	3.20833
Uber_peak_93378	chr6	134470906	134471205	intron (NM_008514, intron 12 of 22)	intron (NM_008514, intron 12 of 22)	56627	NM_001355686	66813	NM_025778	ENSMUSG00000030200	Bcl2l14	4930452K23Rik|4933405K19Rik|9030625M01Rik|AI429211|Bclg	BCL2-like 14 (apoptosis facilitator)	protein-coding	3.2259	3.33478	3.37883	3.51436	3.32231	3.08722	3.46004	3.45734	3.17362	3.31168	3.53749	2.96792	-0.0315227	0.923469	0.999997	16.2208	10.7083
Uber_peak_80774	chr5	6265565	6265864	Intergenic	Intergenic	-516397	NM_027399	70358	NM_027399	ENSMUSG00000015652	Steap1	2410007B19Rik|Prss24|Steap	six transmembrane epithelial antigen of the prostate 1	protein-coding	2.19965	2.3078	1.89965	2.10892	2.61992	2.17988	2.23969	2.19167	2.3389	2.00268	2.1839	1.80524	0.33459	0.493774	0.999997	7.16833	4.70833
Uber_peak_14545	chr10	127030650	127030949	promoter-TSS (NM_025537)	promoter-TSS (NM_025537)	15	NM_025537	66399	NM_025537	ENSMUSG00000040521	Tsfm	2310050B20Rik|9430024O13Rik|EF-TS|EF-Tsmt	Ts translation elongation factor, mitochondrial	protein-coding	3.06957	3.42814	3.7956	3.61251	3.71314	3.60605	3.55662	3.77787	3.53975	3.52077	3.84085	3.75357	-0.238895	0.426729	0.999997	19.415	13.0833
Uber_peak_16147	chr11	35317922	35318221	intron (NM_011412, intron 4 of 35)	intron (NM_011412, intron 4 of 35)	196615	NM_011412	20564	NM_011412	ENSMUSG00000056427	Slit3	Slil2|Slit1|b2b2362.1Clo	slit guidance ligand 3	protein-coding	3.14425	3.12384	2.81489	3.13681	3.23852	3.13129	3.585	3.66489	2.97481	3.406	3.0528	2.88927	-0.410616	0.252665	0.999997	15.2733	9.625
Uber_peak_98788	chr7	125992236	125992535	intron (NM_001358885, intron 2 of 5)	MER2|DNA|TcMar-Tigger	90026	NM_001358885	269994	NM_001101488	ENSMUSG00000046182	Gsg1l	AI852434|C230098I05Rik|G630023A01Rik|Gm637|g1l	GSG1-like	protein-coding	1.57161	1.62024	1.46991	1.26026	1.3896	1.60667	1.57044	1.85515	1.26759	1.57896	1.36067	1.48019	-0.157002	0.797183	0.999997	4.63583	2.75
Uber_peak_79687	chr4	141461137	141461436	intron (NM_009541, intron 2 of 15)	intron (NM_009541, intron 2 of 15)	16613	NM_009541	22642	NM_009541	ENSMUSG00000006215	Zbtb17	AA589413|Lp-1|Miz1|Zfp100|mZ13	zinc finger and BTB domain containing 17	protein-coding	3.04979	2.96168	3.05711	3.05191	3.05786	2.98884	3.40032	2.82726	3.01417	2.95926	2.97394	3.00656	-0.0430257	0.903617	0.999997	12.9642	8.66667
Uber_peak_69744	chr3	84595451	84595750	3' UTR (NM_207278, exon 1 of 1)	3' UTR (NM_207278, exon 1 of 1)	2026	NM_207278	403175	NM_207278	ENSMUSG00000047819	Tigd4	C130063O11Rik|Gm418	tigger transposable element derived 4	protein-coding	2.36378	1.93559	1.99007	2.24116	2.24606	1.92882	2.14694	2.65344	1.94369	2.15787	2.34147	1.88429	-0.278264	0.578741	0.999997	7.20167	4.54167
Uber_peak_112947	chrX	103838991	103839290	Intergenic	Lx9|LINE|L1	-17152	NM_009197	20502	NM_009197	ENSMUSG00000033965	Slc16a2	AW105741|Mct8|Xpct	solute carrier family 16 (monocarboxylic acid transporters), member 2	protein-coding	2.62686	2.63916	2.63273	2.83715	2.69911	2.89047	2.78224	3.0128	2.91541	2.92703	2.82585	2.40131	-0.244156	0.535504	0.999997	10.9783	7.29167
Uber_peak_86905	chr5	139051469	139051768	intron (NM_001359101, intron 5 of 9)	CpG	-56674	NM_008808	18590	NM_008808	ENSMUSG00000025856	Pdgfa	PDGF-1	platelet derived growth factor, alpha	protein-coding	1.97826	2.18425	1.98256	1.99219	1.81231	2.06256	2.1194	1.95105	2.00511	1.8838	1.88037	2.26106	-0.0547009	0.913331	0.999997	6.18583	4.125
Uber_peak_40466	chr15	73720824	73721123	Intergenic	Intergenic	-2172	NM_001166390	19245	NM_008975	ENSMUSG00000059895	Ptp4a3	AV088979|Prl-3|pPtp4a3	protein tyrosine phosphatase 4a3	protein-coding	3.78249	3.54721	3.85129	3.75325	3.47719	3.83148	3.80837	3.83778	3.6403	3.57379	3.71941	3.65792	0.027321	0.922894	0.999997	21.105	13.875
Uber_peak_28129	chr13	28528975	28529274	intron (NR_045053, intron 7 of 8)	intron (NR_045053, intron 7 of 8)	181749	NR_105787	102466635	NR_105787	ENSMUSG00000099158	Mir6368	Gm27800|mmu-mir-6368	microRNA 6368	ncRNA	2.60675	1.99246	2.35072	1.90186	2.30991	2.38591	2.37777	3.05432	2.54192	2.22775	2.31204	2.3756	-0.745278	0.127221	0.999997	8.73917	5.375
Uber_peak_66734	chr2	181180872	181181171	Intergenic	RMER19B2|LTR|ERVK	-5801	NR_151465	66496	NM_025598	ENSMUSG00000016344	Ppdpf	0610012G23Rik|2610317A05Rik|2700038C09Rik|3110053G12Rik	pancreatic progenitor cell differentiation and proliferation factor	protein-coding	2.26241	2.67937	2.36186	2.32943	2.4215	2.25226	2.46091	2.24802	2.11018	2.3224	2.85593	2.30899	-0.0738245	0.872102	0.999997	8.1675	5.70833
Uber_peak_25889	chr12	99308584	99308883	intron (NM_183186, intron 3 of 5)	intron (NM_183186, intron 3 of 5)	141341	NM_183186	71375	NM_183186	ENSMUSG00000033713	Foxn3	5430426H20Rik|AA589593|AW556347|Ches1|Ches1l|HTLFL1	forkhead box N3	protein-coding	3.43917	3.59692	3.78086	3.98489	3.38249	3.59862	3.48761	3.60272	4.04949	3.9956	3.87784	3.42591	-0.222912	0.459298	0.999997	21.1342	14.4167
Uber_peak_64895	chr2	147307759	147308058	non-coding (NR_030769, exon 5 of 6)	non-coding (NR_030769, exon 5 of 6)	54885	NR_040330	99041	NR_040330	ENSMUSG00000087521	AI646519	Aspax1|Peat	expressed sequence AI646519	ncRNA	3.42837	3.45256	3.43693	3.47166	3.38297	3.36419	3.75471	3.80585	3.10219	2.8886	3.26327	3.61138	-0.00667465	0.983924	0.999997	17.6142	11.2917
Uber_peak_109139	chr9	70942690	70942989	intron (NM_001324472, intron 1 of 9)	intron (NM_001324472, intron 1 of 9)	-8031	NM_008280	15450	NM_008280	ENSMUSG00000032207	Lipc	AI256194|HL|Hpl	lipase, hepatic	protein-coding	3.75253	3.14276	3.08659	3.57034	3.33437	3.42426	3.52256	3.38997	2.99459	3.54174	3.13075	3.11531	0.255337	0.444279	0.999997	16.9125	10.7917
Uber_peak_61530	chr2	73867832	73868131	intron (NM_001284371, intron 3 of 11)	LSU-rRNA_Hsa|rRNA|rRNA	24658	NM_001025093	11909	NM_009715	ENSMUSG00000027104	Atf2	Atf-2|CRE-BP|Creb2|D130078H02Rik|D18875|Tg(Gzma-Klra1)7Wum|mXBP	activating transcription factor 2	protein-coding	1.97004	1.91796	1.97434	2.1968	1.8034	1.82159	2.38792	1.82642	2.14403	1.96236	1.72861	2.25423	-0.447792	0.396033	0.999997	6.04917	4.16667
Uber_peak_86956	chr5	139495068	139495367	Intergenic	Intergenic	-10726	NM_001159908	100494	NM_133349	ENSMUSG00000053581	Zfand2a	AA407930|AU016206|Airap	zinc finger, AN1-type domain 2A	protein-coding	4.27622	4.2782	3.7662	4.26122	4.25412	4.41765	4.30322	4.1472	3.93416	4.40059	3.93675	3.96219	0.189666	0.451739	0.999997	29.7792	19.2917
Uber_peak_35982	chr14	76497367	76497666	intron (NM_001177751, intron 1 of 2)	L1ME1|LINE|L1	-6710	NM_001310647	21807	NM_009366	ENSMUSG00000022010	Tsc22d1	AA589566|AW105905|Egr5|TSC-22|Tgfb1i4|Tsc|Tsc22	TSC22 domain family, member 1	protein-coding	2.56199	2.07425	2.2303	2.27815	2.18654	2.46708	1.83436	2.10932	2.29348	2.02882	2.32129	2.10318	0.649937	0.175143	0.999997	7.23667	4.83333
Uber_peak_103006	chr8	78648914	78649213	intron (NR_104094, intron 4 of 9)	intron (NR_104094, intron 4 of 9)	139735	NR_104094	76775	NM_029736	ENSMUSG00000031684	Slc10a7	2410193C02Rik|P7	solute carrier family 10 (sodium/bile acid cotransporter family), member 7	protein-coding	2.80909	2.72685	2.46683	2.71237	2.97483	2.70763	2.41707	2.85419	2.90995	2.50967	2.36942	2.49513	0.403405	0.325175	0.999997	10.3492	6.58333
Uber_peak_84155	chr5	96331658	96331957	Intergenic	Intergenic	-42148	NM_175473	231470	NM_175473	ENSMUSG00000034687	Fras1	E130113P14Rik|bl|mKIAA1500	Fraser extracellular matrix complex subunit 1	protein-coding	3.06097	2.69003	2.69671	2.61318	2.27443	2.47156	2.53777	2.90265	2.75802	2.3068	2.52002	2.45889	0.193459	0.648171	0.999997	10.0108	6.29167
Uber_peak_103910	chr8	95349000	95349299	Intergenic	Intergenic	-3147	NM_008609	17388	NM_008609	ENSMUSG00000031790	Mmp15	AI503551|MT-MMP 2|MT2-MMP	matrix metallopeptidase 15	protein-coding	3.46761	3.67149	3.40372	3.94696	3.33608	3.40845	3.61171	3.55613	3.59185	3.73173	3.74433	3.80144	-0.231874	0.437509	0.999997	19.7567	13.4583
Uber_peak_41933	chr15	92489535	92489834	intron (NM_001164593, intron 3 of 9)	intron (NM_001164593, intron 3 of 9)	92874	NM_001164593	239618	NM_001164593	ENSMUSG00000036218	Pdzrn4	1110017D07Rik|LNX4|SAMCAP3L|mKIAA3027	PDZ domain containing RING finger 4	protein-coding	1.92222	1.96222	2.02322	1.93978	1.97407	1.77639	1.98899	1.89268	1.78998	1.64064	2.13557	2.20945	-0.103241	0.84297	0.999997	6.00083	4.125
Uber_peak_68872	chr3	64567549	64567848	Intergenic	Intergenic	-7880	NM_001104619	667069	NM_001104619	ENSMUSG00000090581	Vmn2r6	EG620718|EG667069	vomeronasal 2, receptor 6	protein-coding	2.9833	3.04465	2.6354	3.00474	3.15315	3.45245	2.81533	3.03108	3.2469	3.1603	3.4701	2.5787	-0.0353887	0.926668	0.999997	13.455	9.375
Uber_peak_2012	chr1	53932347	53932646	intron (NM_001001883, intron 6 of 28)	intron (NM_001001883, intron 6 of 28)	83072	NR_106149	102465783	NR_106149	ENSMUSG00000098443	Mir7681	Gm27806|mmu-mir-7681	microRNA 7681	ncRNA	1.41976	1.59946	1.74736	1.84563	1.89403	1.76825	1.64936	1.58995	1.70421	1.65733	1.79776	1.89373	-0.00412018	0.994119	0.999997	4.93083	3.45833
Uber_peak_33422	chr14	25060691	25060990	Intergenic	Intergenic	-48421	NR_153781	102634576	NR_153781		Gm32123	-	predicted gene, 32123	ncRNA	1.68834	1.73391	1.79052	1.64055	1.83943	1.71657	1.68277	1.53144	1.56709	1.51008	1.54561	1.50186	0.858862	0.130387	0.999997	4.84583	3.125
Uber_peak_4136	chr1	98077348	98077647	intron (NM_001357127, intron 1 of 25)	intron (NM_001357127, intron 1 of 25)	18135	NM_013626	18484	NM_013626	ENSMUSG00000026335	Pam	PHM	peptidylglycine alpha-amidating monooxygenase	protein-coding	1.30096	1.36291	1.30396	1.28715	1.44786	1.28486	1.13083	1.23825	1.60742	1.41721	1.04986	1.22758	0.243387	0.706748	0.999997	3.73	2.375
Uber_peak_81568	chr5	27426140	27426439	intron (NM_010075, intron 3 of 25)	intron (NM_010075, intron 3 of 25)	75103	NM_028561	73526	NM_028561	ENSMUSG00000048703	Speer4b	1700081O22Rik|SPEER-4B	spermatogenesis associated glutamate (E)-rich protein 4B	protein-coding	2.90027	2.96516	2.98672	2.98837	2.80587	3.03912	2.94356	3.11931	2.61488	3.25332	2.75841	2.65957	0.140277	0.708299	0.999997	12.6975	7.95833
Uber_peak_58287	chr2	8338345	8338644	Intergenic	Intergenic	-851021	NR_038180	73438	NR_038180	ENSMUSG00000085580	1700061F12Rik	-	RIKEN cDNA 1700061F12 gene	ncRNA	1.77433	1.72615	1.87564	1.72226	1.7151	1.94243	1.76543	1.62179	2.0283	1.39413	1.69553	1.76385	0.3219	0.562884	0.999997	5.05417	3.5
Uber_peak_47868	chr17	24649842	24650141	exon (NM_023055, exon 1 of 7)	exon (NM_023055, exon 1 of 7)	314	NM_023055	65962	NM_023055	ENSMUSG00000002504	Slc9a3r2	0610011L07Rik|1200011K07Rik|2010007A20Rik|E3karp|NHERF-2|Nherf2|Octs2|Sip-1|Sip1|Sryip1|Tka-1	solute carrier family 9 (sodium/hydrogen exchanger), member 3 regulator 2	protein-coding	2.09534	1.94466	2.09989	1.8544	2.1512	2.43631	2.44353	2.18277	1.95265	2.16445	2.05084	2.56725	-0.479389	0.339134	0.999997	7.2225	4.83333
Uber_peak_47780	chr17	23548758	23549057	Intergenic	Intergenic	-1892	NR_126485	320020	NR_126484	ENSMUSG00000117322	6330415G19Rik	-	RIKEN cDNA 6330415G19 gene	ncRNA	3.84201	3.47666	3.91073	3.84895	3.61971	3.61255	4.11821	3.5177	3.59307	4.018	3.93611	4.36346	-0.445716	0.124381	0.999997	23.0592	15.75
Uber_peak_62601	chr2	102356891	102357190	intron (NM_020267, intron 3 of 4)	intron (NM_020267, intron 3 of 4)	43860	NM_020267	80985	NM_020267	ENSMUSG00000027189	Trim44	Dipb|Mc7	tripartite motif-containing 44	protein-coding	4.38077	3.74291	3.93198	3.73853	3.78029	3.91165	4.06785	4.18184	4.44495	3.80984	3.90235	3.88423	-0.244996	0.371594	0.999997	25.8267	16.9583
Uber_peak_14038	chr10	116950354	116950653	promoter-TSS (NR_038026)	promoter-TSS (NR_038026)	-50	NM_001359645	216363	NM_001003950	ENSMUSG00000064181	Rab3ip	B230311A06|Gtpat12|Rabin3	RAB3A interacting protein	protein-coding	6.37541	6.3859	6.26679	6.49101	6.57662	6.54084	6.14008	6.31621	6.70527	6.36722	6.2671	6.55662	0.0470276	0.729338	0.999997	139.38	92.5417
Uber_peak_57910	chr19	60432767	60433066	Intergenic	Intergenic	35388	NM_201615	226278	NM_201615	ENSMUSG00000045052	Prlhr	Gm339|Gpr10|Gr3|Prrpr	prolactin releasing hormone receptor	protein-coding	2.36697	2.38162	2.08638	2.39312	2.33985	2.17806	2.52314	2.27232	2.11712	2.39841	2.19155	2.06734	0.0959562	0.834674	0.999997	7.655	4.95833
Uber_peak_66884	chr3	9038336	9038635	Intergenic	Intergenic	-23479	NR_040597	75149	NR_040597	ENSMUSG00000103116	4930539M17Rik	-	RIKEN cDNA 4930539M17 gene	ncRNA	4.12446	3.71804	3.90731	4.10894	4.20196	4.17495	4.29561	4.02594	3.79643	3.94146	4.05984	4.29147	-0.0528417	0.838172	0.999997	26.8442	17.9167
Uber_peak_33763	chr14	30105647	30105946	intron (NM_001083616, intron 21 of 46)	intron (NM_001083616, intron 21 of 46)	83163	NM_175343	218865	NM_172264	ENSMUSG00000015970	Chdh	AU041472|D630034H06Rik	choline dehydrogenase	protein-coding	3.50091	3.73429	3.63713	3.37511	3.22433	3.51758	3.56898	3.27602	3.39829	3.42797	3.31316	3.09796	0.331475	0.290006	0.999997	17.58	11.375
Uber_peak_78384	chr4	125044095	125044394	exon (NM_145552, exon 8 of 16)	exon (NM_145552, exon 8 of 16)	14230	NM_145552	230737	NM_145552	ENSMUSG00000028869	Gnl2	BC003262|HUMAUANTIG|Ngp-1	guanine nucleotide binding protein-like 2 (nucleolar)	protein-coding	1.11735	0.980858	1.01021	1.1112	1.0352	1.26897	0.954022	0.924288	1.20294	1.14951	1.11317	1.22833	-0.0583354	0.932743	0.999997	2.97083	2.125
Uber_peak_88898	chr6	33900646	33900945	intron (NM_009148, intron 14 of 17)	B1F2|SINE|Alu	-128653	NM_028886	74354	NM_028886	ENSMUSG00000056215	Lrguk	4921528H16Rik	leucine-rich repeats and guanylate kinase domain containing	protein-coding	1.50641	1.93319	1.91276	1.66866	1.86912	1.74444	1.71122	1.43796	1.59554	1.63203	1.64369	1.53083	0.852415	0.134359	0.999997	5.06083	3.29167
Uber_peak_44189	chr16	30548298	30548597	intron (NM_001357414, intron 1 of 11)	intron (NM_001357414, intron 1 of 11)	2131	NM_172614	224090	NM_172614	ENSMUSG00000022537	Tmem44	1700007N03Rik|9330161C17Rik|B230220N21	transmembrane protein 44	protein-coding	2.94481	3.58956	3.47632	3.23198	3.11689	3.11317	3.07292	2.97837	3.07906	3.02069	3.87876	3.5246	-0.113569	0.75642	0.999997	15.735	11.125
Uber_peak_40799	chr15	77970754	77971053	promoter-TSS (NM_018749)	promoter-TSS (NM_018749)	-79	NM_018749	55944	NM_018749	ENSMUSG00000016554	Eif3d	66/67kDa|AA407891|Eif3s7|eIF3p66	eukaryotic translation initiation factor 3, subunit D	protein-coding	4.28733	4.49911	4.3967	4.24301	4.42716	3.9545	4.32015	4.33853	4.07615	4.41923	4.34926	4.27705	0.00259846	0.991256	0.999997	32.0842	20.8333
Uber_peak_60885	chr2	62643434	62643733	intron (NM_027835, intron 1 of 15)	intron (NM_027835, intron 1 of 15)	2672	NM_001164477	71586	NM_027835	ENSMUSG00000026896	Ifih1	9130009C22Rik|Helicard|Hlcd|MDA5|RLR-2	interferon induced with helicase C domain 1	protein-coding	1.8512	1.80491	1.85502	1.80785	2.10648	1.96478	1.93601	2.03452	2.19585	1.94552	2.04834	2.16731	-0.661005	0.200545	0.999997	6.05583	4.16667
Uber_peak_81570	chr5	27467025	27467324	intron (NM_010075, intron 4 of 25)	intron (NM_010075, intron 4 of 25)	34218	NM_028561	73526	NM_028561	ENSMUSG00000048703	Speer4b	1700081O22Rik|SPEER-4B	spermatogenesis associated glutamate (E)-rich protein 4B	protein-coding	1.93503	1.58524	1.93961	1.60755	1.66325	1.69344	2.20431	2.12502	1.79191	2.07519	1.60322	1.73573	-0.85168	0.135187	0.999997	5.88417	3.625
Uber_peak_111221	chr9	117117438	117117737	intron (NM_001172123, intron 1 of 14)	intron (NM_001172123, intron 1 of 14)	134896	NM_001172126	207181	NM_178660	ENSMUSG00000039607	Rbms3	6720477E09Rik|8430436O14Rik	RNA binding motif, single stranded interacting protein	protein-coding	2.00046	2.03108	2.09697	1.92262	1.73481	1.84122	1.88954	2.08978	1.85598	1.89891	1.81276	1.80168	0.223057	0.66474	0.999997	6.0825	3.79167
Uber_peak_60245	chr2	49562732	49563031	Intergenic	Intergenic	-56405	NM_008449	16574	NM_008449	ENSMUSG00000026764	Kif5c	KINN|Khc|NKHC|NKHC2	kinesin family member 5C	protein-coding	2.20448	2.38848	2.11409	2.0372	2.0597	1.95278	2.08573	2.08794	2.34144	2.09577	2.40696	2.38483	-0.426641	0.376011	0.999997	7.00917	4.83333
Uber_peak_21508	chr11	119739021	119739320	intron (NM_001306081, intron 4 of 32)	intron (NM_001306081, intron 4 of 32)	95195	NR_045313	319454	NR_045312	ENSMUSG00000085081	Rptoros	A430071A18Rik	regulatory associated protein of MTOR, complex 1, opposite strand	ncRNA	4.1477	4.01875	4.2637	4.38503	3.8346	4.55804	4.16835	4.67195	3.86843	4.71199	3.88975	4.12193	-0.0488548	0.858339	0.999997	31.8958	20.25
Uber_peak_39904	chr15	62571832	62572131	Intergenic	Intergenic	-352530	NR_003523	67552	NM_026230		H2afy3	4933432H23Rik	H2A histone family, member Y3	pseudo	2.80159	2.63994	3.0484	3.03149	3.13364	2.72042	2.56722	3.01787	3.26023	3.18624	2.6302	2.71959	-0.03529	0.928158	0.999997	12.2242	7.875
Uber_peak_66793	chr3	4793210	4793509	Intergenic	Intergenic	-5349	NR_045272	100503859	NR_045272	ENSMUSG00000098659	1110015O18Rik	-	RIKEN cDNA 1110015O18 gene	ncRNA	2.20333	2.05329	2.11667	1.7789	2.06962	1.68472	2.07805	2.10019	2.32203	2.16743	2.04401	2.07619	-0.584848	0.250649	0.999997	6.60333	4.29167
Uber_peak_110478	chr9	103938182	103938481	Intergenic	Intergenic	-64213	NM_028721	74025	NM_028721	ENSMUSG00000032558	Nphp3	3632410F03Rik|AI550417|C230078J01|D330020E01Rik|pcy	nephronophthisis 3 (adolescent)	protein-coding	2.42201	2.35695	2.6823	2.45959	2.17729	2.38607	2.65745	2.31761	2.40537	2.38477	2.78606	2.65497	-0.414586	0.343695	0.999997	8.46917	5.95833
Uber_peak_80577	chr4	156013698	156013997	TTS (NM_011341)	TTS (NM_011341)	152	NM_011659	22163	NM_011659	ENSMUSG00000029075	Tnfrsf4	ACT35|CD134|Ly-70|Ox40|TXGP1L|Txgp1	tumor necrosis factor receptor superfamily, member 4	protein-coding	2.10579	1.86087	2.01415	1.86123	1.95671	2.09243	2.07238	2.09397	1.87246	1.91343	2.21456	2.54512	-0.593531	0.248115	0.999997	6.1625	4.25
Uber_peak_113657	chrX	164245693	164245992	intron (NM_009759, intron 4 of 18)	MIR|SINE|MIR	12351	NM_009759	12169	NM_009759	ENSMUSG00000031377	Bmx	Etk|Etk/Bmx|Tyro8	BMX non-receptor tyrosine kinase	protein-coding	1.24317	1.31675	1.35773	1.24811	1.71042	1.5008	1.17956	1.52914	1.43339	1.18502	1.25755	1.4614	0.324016	0.608203	0.999997	4.04667	2.58333
Uber_peak_70772	chr3	102081862	102082161	Intergenic	Intergenic	-4404	NM_001355663	12373	NM_009814	ENSMUSG00000027861	Casq2	AA033488|AW146219|Csq2|ESTM52|cCSQ	calsequestrin 2	protein-coding	3.13619	3.17794	2.82143	3.17164	3.06982	3.2176	2.81569	2.93739	3.29595	3.03577	2.93422	2.95213	0.261038	0.460241	0.999997	13.4292	8.91667
Uber_peak_15049	chr11	7161601	7161900	intron (NM_009622, intron 16 of 19)	intron (NM_009622, intron 16 of 19)	26819	NR_045101	100041347	NR_045101	ENSMUSG00000087512	Cccd201	Gm11985	coiled coil domain 201	ncRNA	2.42314	2.43626	2.24361	2.0754	2.19303	2.30394	2.76049	2.43429	2.32283	2.30017	2.30238	2.43696	-0.512084	0.262003	0.999997	8.07917	5.29167
Uber_peak_60049	chr2	44927138	44927437	promoter-TSS (NM_001362987)	promoter-TSS (NM_001362987)	-51	NR_156430	227835	NM_172662	ENSMUSG00000036890	Gtdc1	E330008O22Rik	glycosyltransferase-like domain containing 1	protein-coding	5.30801	5.93243	6.19249	5.90571	6.1698	6.01039	5.55137	6.44928	6.2523	5.99298	5.81174	6.06532	-0.114272	0.522296	0.999997	103.936	67.75
Uber_peak_108988	chr9	67137750	67138049	intron (NR_045748, intron 1 of 2)	intron (NR_045748, intron 1 of 2)	4338	NR_045748	100502636	NR_045748	ENSMUSG00000111556	Gm19299	-	predicted gene, 19299	ncRNA	2.95366	3.21174	2.87838	3.29246	2.66947	2.97285	3.1151	2.99935	2.80845	3.00834	3.0525	3.05239	0.0273461	0.939778	0.999997	12.9408	8.66667
Uber_peak_10263	chr10	40751211	40751510	intron (NM_177793, intron 4 of 4)	intron (NM_177793, intron 4 of 4)	68078	NM_177793	327747	NM_177793	ENSMUSG00000045555	Mettl24	9030224M15Rik	methyltransferase like 24	protein-coding	3.3178	3.15324	3.03316	2.92094	3.1141	3.25538	2.92745	2.98362	3.33341	3.19878	3.01999	3.11916	0.0755559	0.827024	0.999997	14.1408	9.33333
Uber_peak_88408	chr6	25684431	25684730	intron (NM_010338, intron 1 of 1)	intron (NM_010338, intron 1 of 1)	5400	NM_010338	14763	NM_010338	ENSMUSG00000039904	Gpr37	AI848630|Pael-R	G protein-coupled receptor 37	protein-coding	4.2094	4.35414	4.32246	4.02359	4.40037	4.05769	3.99763	4.63562	4.66336	4.43258	3.92889	3.84507	-0.0806165	0.758771	0.999997	31.4558	19.9583
Uber_peak_74712	chr4	41614233	41614532	intron (NM_175138, intron 11 of 19)	intron (NM_175138, intron 11 of 19)	25920	NM_027147	69638	NM_027147	ENSMUSG00000028445	Enho	1110065P19Rik|2310040A07Rik	energy homeostasis associated	protein-coding	4.04325	4.01377	3.56999	3.87162	3.51776	3.48994	3.69578	3.94631	3.93974	3.99814	3.78549	3.47146	-0.0828653	0.772903	0.999997	22.9067	14.875
Uber_peak_31910	chr13	107923360	107923659	Intergenic	AmnSINE1|SINE|Deu	-33445	NM_145456	67263	NM_145456		Zswim6	2900036G02Rik|mKIAA1577	zinc finger SWIM-type containing 6	protein-coding	1.32561	1.289	1.32862	1.31078	1.47224	1.30848	1.43246	1.13791	1.3197	1.52398	1.50794	1.0511	-0.0169833	0.978935	0.999997	3.61833	2.5
Uber_peak_62899	chr2	107407539	107407838	Intergenic	Intergenic	117099	NM_021275	16492	NM_021275	ENSMUSG00000042604	Kcna4	Kv1.4	potassium voltage-gated channel, shaker-related subfamily, member 4	protein-coding	2.48146	2.10116	1.67831	1.46215	2.04308	1.6522	1.78549	1.85612	1.92041	1.88305	1.99221	1.87188	0.19481	0.729905	0.999997	6.2525	3.91667
Uber_peak_78239	chr4	123005072	123005371	Intergenic	Intergenic	9290	NM_008506	16918	NM_008506	ENSMUSG00000028654	Mycl	AW536278|L-myc|Lmyc-1|Lmyc1|Mycl1|bHLHe38	v-myc avian myelocytomatosis viral oncogene lung carcinoma derived	protein-coding	3.14334	2.61989	2.70077	2.75809	2.47939	2.69008	2.95349	2.28786	2.5756	2.70835	2.8564	3.06483	-0.062764	0.878809	0.999997	10.5475	7.25
Uber_peak_38904	chr15	36985209	36985508	Intergenic	Intergenic	22044	NM_026521	68036	NM_026521	ENSMUSG00000062397	Zfp706	3110006P09Rik|AA793007|AW536850|C77232|Znf706	zinc finger protein 706	protein-coding	2.00931	2.05456	2.30231	1.95454	2.16642	2.1115	2.08592	2.40171	2.34426	1.91783	2.24827	2.58174	-0.645517	0.189487	0.999997	6.92167	4.70833
Uber_peak_87843	chr6	7472443	7472742	Intergenic	Intergenic	-82469	NM_001311060	21333	NM_009311	ENSMUSG00000061762	Tac1	4930528L02Rik|NK-1|NK1|Nkna|PPT-A|PPTA|SP	tachykinin 1	protein-coding	3.04371	3.01885	2.73861	2.96737	2.62094	2.51751	2.72992	2.55468	2.87236	2.94321	2.84093	2.65564	0.147323	0.705565	0.999997	11.2317	7.45833
Uber_peak_18930	chr11	81362726	81363025	intron (NM_001034013, intron 1 of 9)	intron (NM_001034013, intron 1 of 9)	-209972	NM_007384	11418	NM_007384	ENSMUSG00000020704	Asic2	ACIC2|Accn1|BNC1|BNaC1|BNaC1a|Mdeg	acid-sensing (proton-gated) ion channel 2	protein-coding	1.2049	1.16966	1.2078	0.913314	0.99923	1.01047	1.13489	1.58533	1.44646	1.14085	1.26647	1.22742	-1.48986	0.0448444	0.999997	3.54667	2.29167
Uber_peak_82594	chr5	48126118	48126417	intron (NR_111900, intron 4 of 35)	intron (NR_111900, intron 4 of 35)	-97675	NR_029798	723822	NR_029798	ENSMUSG00000065603	Mir218-1	Mirn218-1|mir-218-1	microRNA 218-1	ncRNA	1.75603	1.80805	1.75968	1.71858	1.68725	1.87614	2.07967	1.82585	2.40709	1.85474	1.83827	1.66664	-0.853172	0.12714	0.999997	5.78417	4.04167
Uber_peak_43657	chr16	20241029	20241328	exon (NM_198599, exon 1 of 3)	exon (NM_198599, exon 1 of 3)	180	NM_198599	208158	NM_198599	ENSMUSG00000041205	Map6d1	A330066I15Rik	MAP6 domain containing 1	protein-coding	3.99992	3.82182	3.89538	3.84395	3.66725	4.03985	4.23231	3.48146	3.4693	4.09897	4.14824	4.19091	-0.174783	0.536038	0.999997	24.705	16.7917
Uber_peak_15324	chr11	19094710	19095009	Intergenic	Intergenic	29584	NR_046037	74059	NR_046037	ENSMUSG00000086025	4933406G16Rik	-	RIKEN cDNA 4933406G16 gene	ncRNA	1.55658	1.90343	1.66991	1.54397	2.02336	1.9427	1.48131	2.05781	1.72893	1.85537	1.61811	1.57853	0.264467	0.640121	0.999997	5.24417	3.25
Uber_peak_76133	chr4	72132681	72132980	intron (NM_001285530, intron 12 of 17)	intron (NM_001285530, intron 12 of 17)	68063	NM_011599	21885	NM_011599	ENSMUSG00000008305	Tle1	C230057C06Rik|Estm14|Grg-1|Grg1|Tle4l	transducin-like enhancer of split 1	protein-coding	3.76116	3.91941	4.1081	4.03067	3.74472	3.54357	3.41523	4.01468	4.16675	3.55335	3.78729	3.34908	0.233613	0.431307	0.999997	22.9408	14.875
Uber_peak_95080	chr7	30626097	30626396	promoter-TSS (NM_025628)	promoter-TSS (NM_025628)	-132	NR_157092	110323	NM_025628	ENSMUSG00000036751	Cox6b1	2010000G05Rik|COX VIb-1|Cox6b	cytochrome c oxidase, subunit 6B1	protein-coding	4.67303	4.60346	4.55478	4.54287	4.64471	4.3683	4.8747	4.57477	4.00011	4.52012	4.82716	4.62883	-0.0620698	0.785764	0.999997	38.9783	25.75
Uber_peak_49523	chr17	56918915	56919214	intron (NM_022328, intron 3 of 11)	intron (NM_022328, intron 3 of 11)	16324	NM_022328	64144	NM_022328	ENSMUSG00000024212	Mllt1	AA407901|BAM11|ENL|LTG19	myeloid/lymphoid or mixed-lineage leukemia; translocated to, 1	protein-coding	1.90318	1.85238	2.00431	1.58231	1.84716	1.91867	1.88887	1.98375	1.93462	2.05973	1.94311	2.04693	-0.52688	0.315773	0.999997	5.70417	3.75
Uber_peak_79366	chr4	137905527	137905826	intron (NM_199307, intron 2 of 19)	intron (NM_199307, intron 2 of 19)	-7882	NM_001369177	230857	NM_199307	ENSMUSG00000057530	Ece1	AW322500|ECE-1|ECE-1a|ECE-1b|ECE-1d	endothelin converting enzyme 1	protein-coding	2.53772	2.11983	2.36945	2.76171	2.004	2.33284	2.31858	2.46564	2.42211	2.48005	2.38781	2.53427	-0.176512	0.697641	0.999997	8.5275	5.70833
Uber_peak_106081	chr9	14848300	14848599	Intergenic	Intergenic	-11761	NM_001310734	14608	NM_010287	ENSMUSG00000031932	Gpr83	AW045253|Gir|Gpr72|RP105|RP39|RP82	G protein-coupled receptor 83	protein-coding	2.63572	2.77845	2.55737	2.42787	2.32945	2.62255	2.6954	2.36132	2.70603	2.57336	2.35652	2.3308	0.165703	0.695503	0.999997	9.30583	6.08333
Uber_peak_71862	chr3	126919134	126919433	Intergenic	Intergenic	24103	NM_001034168	109676	NM_178655	ENSMUSG00000032826	Ank2	100043364|AI835472|AW491075|Ank-2|Gm4392	ankyrin 2, brain	protein-coding	3.45186	3.62627	3.25492	3.04456	3.18576	2.97696	3.12332	2.96125	3.3461	3.37661	3.12516	3.24243	0.140391	0.679964	0.999997	15.3267	9.95833
Uber_peak_16345	chr11	37154068	37154367	Intergenic	Intergenic	-209976	NM_001290702	23964	NM_011856	ENSMUSG00000049336	Tenm2	Odz2|Odz3|Ten-2|Ten-m2	teneurin transmembrane protein 2	protein-coding	2.98863	2.82769	2.56097	3.10571	2.81666	2.93348	3.07502	2.76117	3.22945	2.90181	3.05989	2.94958	-0.318754	0.391922	0.999997	12.2258	8.5
Uber_peak_72343	chr3	136981264	136981563	Intergenic	L3|LINE|CR1	-308204	NR_163863								1.59283	1.74168	1.70008	1.72714	1.84758	1.56181	1.77337	1.65812	1.57434	1.6991	1.47769	1.50908	0.384366	0.494549	0.999997	4.76583	3
Uber_peak_28874	chr13	43711727	43712026	Intergenic	Intergenic	-4915	NR_046022	622552	NR_046022	ENSMUSG00000110016	Gm20751	-	predicted gene, 20751	ncRNA	2.82507	2.82044	3.06101	3.03025	2.90736	2.66679	2.5121	2.45467	2.88111	3.01343	2.6943	2.80495	0.398093	0.305436	0.999997	11.3658	7.5
Uber_peak_88559	chr6	29179385	29179684	promoter-TSS (NM_001101443)	promoter-TSS (NM_001101443)	50	NM_001101443	101359	NM_001101443	ENSMUSG00000079654	Prrt4	AW455481|D330027H18Rik	proline-rich transmembrane protein 4	protein-coding	4.07016	4.14641	4.08073	3.99738	4.25908	4.42187	3.76809	4.2159	3.93818	4.6667	4.19331	4.30335	-0.0588655	0.820518	0.999997	29.8192	19.5833
Uber_peak_26088	chr12	102064986	102065285	Intergenic	L1MA4|LINE|L1	-63592	NM_001362345	238384	NM_172152	ENSMUSG00000041771	Slc24a4	A930002M03Rik|AW492432|NCKX4	solute carrier family 24 (sodium/potassium/calcium exchanger), member 4	protein-coding	2.2684	2.116	2.07698	2.17329	2.23085	2.01017	2.44916	2.36731	2.10834	2.15599	2.36003	2.86354	-0.923593	0.0587323	0.999997	7.5125	5.16667
Uber_peak_57528	chr19	53165692	53165991	intron (NM_013758, intron 1 of 15)	intron (NM_013758, intron 1 of 15)	21844	NM_013758	27360	NM_013758	ENSMUSG00000025026	Add3	AI463285|R75380	adducin 3 (gamma)	protein-coding	3.6494	3.88409	3.72445	3.75875	3.28478	3.99967	4.07574	3.75448	3.64166	4.32128	3.93358	3.76029	-0.362657	0.209894	0.999997	23.6008	15.75
Uber_peak_106882	chr9	34443973	34444272	Intergenic	UCON29|DNA|PiggyBac?	-44609	NM_001190911	67703	NM_026324	ENSMUSG00000032036	Kirrel3	1500010O20Rik|2900036G11Rik|NEPH2|SST4|mKIAA1867	kirre like nephrin family adhesion molecule 3	protein-coding	2.00992	2.02609	1.73535	1.83557	1.55584	1.50761	1.63679	1.57615	1.51893	1.4533	1.72328	1.80537	0.762628	0.1843	0.999997	5.03083	3.25
Uber_peak_41277	chr15	83149206	83149505	promoter-TSS (NM_001347082)	promoter-TSS (NM_001347082)	23	NM_001347082	73826	NM_178627	ENSMUSG00000041815	Poldip3	1110008P04Rik|AA408269|AL022852|C77954|PDIP46|SKAR|mKIAA1649	polymerase (DNA-directed), delta interacting protein 3	protein-coding	5.10622	5.3072	5.084	5.24393	6.00763	4.77569	5.11543	5.17756	4.98916	5.36654	5.59041	5.37768	0.000928081	0.996538	0.999997	63.0083	41.875
Uber_peak_100098	chr8	10785811	10786110	Intergenic	Intergenic	96494	NR_040705	320014	NR_040705	ENSMUSG00000109473	B930025P03Rik	-	RIKEN cDNA B930025P03 gene	ncRNA	1.88254	1.83234	1.98338	1.74243	2.03518	2.04352	2.02853	1.73507	1.75298	2.03927	1.79393	1.78163	0.259746	0.618888	0.999997	5.73667	3.70833
Uber_peak_37816	chr15	8625399	8625698	Intergenic	Intergenic	85259	NM_148938	20512	NM_148938	ENSMUSG00000005360	Slc1a3	AI504299|B430115D02Rik|Eaat1|GLAST|GLAST-1|GLU-T|GluT-1|Gmt1|MGluT1	solute carrier family 1 (glial high affinity glutamate transporter), member 3	protein-coding	3.31757	3.47364	3.52969	3.16857	3.41821	3.16307	3.12493	3.04008	3.40922	3.64474	3.47865	3.36468	-0.0505636	0.876506	0.999997	16.6042	11.0417
Uber_peak_66562	chr2	178513574	178513873	Intergenic	(GCTG)n|Simple_repeat|Simple_repeat	83208	NM_001291189	381409	NM_198656	ENSMUSG00000039155	Cdh26	Gm1010	cadherin-like 26	protein-coding	2.3896	2.23523	2.48511	2.49735	2.64054	2.205	2.69372	2.28258	1.9623	2.27202	2.80504	2.69114	-0.22771	0.625022	0.999997	8.44	5.875
Uber_peak_66962	chr3	10126945	10127244	Intergenic	Intergenic	38817	NR_045710	100041480	NR_045710	ENSMUSG00000049230	Gm9833	MEF-2|Mef2|MyEF-2|Myef2	myelin basic protein expression factor 2, repressor pseudogene	pseudo	4.34068	4.20408	4.1479	3.78108	4.53161	4.23227	3.88328	4.09915	4.37362	4.30314	4.31323	4.15487	0.0100339	0.968106	0.999997	29.5967	19.5417
Uber_peak_103995	chr8	97486963	97487262	Intergenic	Intergenic	-1524775	NR_110579	100873092	NR_110579	ENSMUSG00000089819	Gm15679	-	predicted gene 15679	ncRNA	1.9972	2.13328	2.19841	2.10365	2.25466	2.37648	1.89815	2.18525	2.63233	1.9066	2.39882	1.89666	0.000259453	0.999587	0.999997	6.89417	4.83333
Uber_peak_78762	chr4	129884247	129884546	Intergenic	Intergenic	-21830	NR_045190	319894	NR_045190	ENSMUSG00000086369	E330017L17Rik	-	RIKEN cDNA E330017L17 gene	ncRNA	3.18202	3.22203	2.95437	2.98572	3.11769	2.98058	3.18529	3.0797	2.94235	3.42231	3.02255	3.34893	-0.246237	0.479588	0.999997	14.0842	9.16667
Uber_peak_6326	chr1	156273681	156273980	intron (NM_001134741, intron 11 of 17)	intron (NM_001134741, intron 11 of 17)	29518	NM_001134741	214575	NM_001134741	ENSMUSG00000060985	Tdrd5	Gm103	tudor domain containing 5	protein-coding	2.54742	2.76281	2.37751	2.60712	2.23335	2.33976	2.24474	2.47488	2.20608	2.55949	2.27537	2.24284	0.510945	0.248183	0.999997	8.60667	5.41667
Uber_peak_33867	chr14	31410763	31411062	intron (NM_011894, intron 3 of 8)	intron (NM_011894, intron 3 of 8)	6765	NM_001347585	24056	NM_011894	ENSMUSG00000021892	Sh3bp5	AI606498|SH3BP-5|Sab	SH3-domain binding protein 5 (BTK-associated)	protein-coding	3.67933	3.56764	3.68863	3.89844	3.92516	3.67502	4.004	3.71596	3.45053	3.59342	3.54518	4.22861	-0.0684097	0.816015	0.999997	21.77	14.4167
Uber_peak_51200	chr18	9957961	9958260	promoter-TSS (NM_153552)	promoter-TSS (NM_153552)	-70	NM_153552	225160	NM_153552	ENSMUSG00000024287	Thoc1	3110002N20Rik|AW107452|NMP-84	THO complex 1	protein-coding	5.24621	5.47464	5.00685	5.80609	5.91145	5.70298	5.09688	5.71728	5.54143	5.40508	5.59082	5.50285	0.108442	0.559518	0.999997	74.7883	49.7917
Uber_peak_46115	chr16	84172135	84172434	Intergenic	Intergenic	-198859	NR_040567	75247	NR_040567	ENSMUSG00000116907	4930553E22Rik	-	RIKEN cDNA 4930553E22 gene	ncRNA	2.89262	3.03676	3.13667	3.05551	3.29973	3.106	3.01279	3.19697	3.07634	3.02857	2.92712	2.65218	0.265938	0.454233	0.999997	13.465	8.58333
Uber_peak_51375	chr18	13075143	13075442	Intergenic	Lx5c|LINE|L1	68302	NM_153087	225192	NM_153087	ENSMUSG00000037346	Hrh4	AXOR35|BG26|GPCR105|GPRv53|H4|H4R|HH4R	histamine receptor H4	protein-coding	1.39929	1.36096	1.17407	1.29158	1.43786	1.37828	1.58896	1.68216	1.29977	1.32959	1.375	1.74231	-0.934783	0.148163	0.999997	4.16583	2.75
Uber_peak_93040	chr6	125084495	125084794	TTS (NM_001163269)	TTS (NM_001163269)	-11337	NM_001346610	107932	NM_145979	ENSMUSG00000063870	Chd4	9530019N15Rik|AA617397|BC005710|D6Ertd380e|Mi-2beta|mKIAA4075	chromodomain helicase DNA binding protein 4	protein-coding	3.9472	4.41099	3.70936	3.88991	3.59331	4.46466	4.08015	3.8821	3.95931	3.61639	3.76973	3.64937	0.401726	0.159679	0.999997	25.3283	16.6667
Uber_peak_51047	chr18	5708264	5708563	intron (NM_011546, intron 2 of 7)	intron (NM_011546, intron 2 of 7)	115766	NM_001360982	21417	NM_011546	ENSMUSG00000024238	Zeb1	3110032K11Rik|AREB6|BZP|MEB1|Nil2|TCF-8|Tcf18|Tcf8|Tw|ZEB|Zfhep|Zfhx1a|Zfx1a|Zfx1ha|[delta]EF1	zinc finger E-box binding homeobox 1	protein-coding	2.04018	2.39678	1.72438	2.26204	1.87609	1.80127	1.93391	2.01551	2.57689	2.02946	2.24107	2.17657	-0.535894	0.311875	0.999997	6.84167	4.83333
Uber_peak_81391	chr5	24577450	24577749	promoter-TSS (NM_001190443)	promoter-TSS (NM_001190443)	-132	NM_013853	27407	NM_013853	ENSMUSG00000028953	Abcf2	0710005O05Rik|Drr3|E430001O06	ATP-binding cassette, sub-family F (GCN20), member 2	protein-coding	6.26996	5.95312	5.94837	6.21872	6.05509	6.19645	6.01329	6.01312	6.05032	5.9798	5.99026	6.1139	0.1143	0.406144	0.999997	109.55	72.25
Uber_peak_40464	chr15	73687700	73687999	Intergenic	Intergenic	19656	NM_173365	239530	NM_173365	ENSMUSG00000045281	Gpr20	A430106B11Rik	G protein-coupled receptor 20	protein-coding	2.87214	2.78889	2.53473	2.64149	2.59632	2.9412	2.70801	2.82943	2.58876	2.79132	2.71979	3.07818	-0.141619	0.718718	0.999997	10.755	7.08333
Uber_peak_32526	chr14	7105218	7105517	intron (NM_001368229, intron 1 of 5)	CpG	136	NM_001024712	100042149	NM_001024712	ENSMUSG00000092167	Gm3696	544988|Gm10014|Gm5794	predicted gene 3696	protein-coding	0.110899	0.211495	0.111918	0.271568	0.369797	0.0748358	0.475979	0.130142	0.0782516	0.195706	0.303059	0.386026	-0.830359	0.404785	0.999997	1.60583	1.16667
Uber_peak_69451	chr3	79784262	79784561	Intergenic	Intergenic	-46460	NM_212452	381489	NM_212452	ENSMUSG00000034009	Rxfp1	Gm1018|Lgr7	relaxin/insulin-like family peptide receptor 1	protein-coding	1.57522	1.3316	1.57889	1.27256	1.51173	1.75195	1.39562	1.41551	1.54387	1.49451	1.57965	1.65395	-0.0330498	0.956167	0.999997	4.30917	2.91667
Uber_peak_100465	chr8	15496285	15496584	Intergenic	Intergenic	438781	NM_008664	17930	NM_008664	ENSMUSG00000031461	Myom2	AW146149	myomesin 2	protein-coding	3.47222	3.09335	3.34263	3.29639	3.10579	3.49188	3.59185	3.15417	3.20551	3.40131	3.7329	3.58842	-0.350606	0.281895	0.999997	16.7167	11.5833
Uber_peak_91889	chr6	105483377	105483676	non-coding (NR_040297, exon 3 of 3)	non-coding (NR_040297, exon 3 of 3)	9142	NR_040297	100503536	NR_040297	ENSMUSG00000108237	Gm19757	-	predicted gene, 19757	ncRNA	1.85808	1.90752	1.86192	2.18755	2.21049	1.97135	2.17648	1.81512	1.90844	2.18822	1.7184	2.02271	0.105783	0.836854	0.999997	6.32583	4.16667
Uber_peak_33841	chr14	31178785	31179084	intron (NM_022656, intron 15 of 20)	B3|SINE|B2	-10293	NM_138672	192187	NM_138672	ENSMUSG00000042286	Stab1	FEEL-1|FELE-1|MFEEL-1|MS-1|STAB-1|mKIAA0246	stabilin 1	protein-coding	2.50511	2.50422	2.05803	2.22895	2.21029	2.42567	2.12748	1.89971	2.24349	2.21919	2.22722	2.20632	0.59616	0.20334	0.999997	7.5325	5
Uber_peak_69365	chr3	78919581	78919880	Intergenic	Intergenic	226016	NM_001310536	76089	NM_001099624	ENSMUSG00000062232	Rapgef2	5830453M24Rik|CNRasGEF|Pdzgef1|RA-GEF-1|mKIAA0313|nRapGEP	Rap guanine nucleotide exchange factor (GEF) 2	protein-coding	3.58907	3.65817	3.31254	3.50507	3.55819	3.49884	3.5987	3.8347	3.84642	3.71913	3.29591	3.54255	-0.239958	0.425897	0.999997	19.3333	12.5
Uber_peak_25718	chr12	92812054	92812353	Intergenic	Intergenic	632620	NR_126436	75295	NR_126436	ENSMUSG00000113164	4930559C10Rik	-	RIKEN cDNA 4930559C10 gene	ncRNA	2.04134	2.07095	1.84763	1.88315	1.99747	1.95797	2.16258	1.91656	2.18918	1.93853	1.85012	1.75071	-0.0349928	0.945317	0.999997	6.1725	4
Uber_peak_90655	chr6	82853118	82853417	Intergenic	Intergenic	28586	NR_040520	69652	NR_040520	ENSMUSG00000100291	2310069B03Rik	-	RIKEN cDNA 2310069B03 gene	ncRNA	3.76905	3.87562	3.58024	3.96079	3.95202	3.95366	3.98542	4.02242	3.68263	3.77594	3.79364	3.22437	0.190323	0.502412	0.999997	22.8525	14.8333
Uber_peak_107175	chr9	41108391	41108690	intron (NM_176860, intron 1 of 13)	intron (NM_176860, intron 1 of 13)	-29034	NM_001357412	72828	NM_176860	ENSMUSG00000032020	Ubash3b	2810457I06Rik|BB125008|STS-1|TULA-2|p70	ubiquitin associated and SH3 domain containing, B	protein-coding	4.1057	4.43924	4.37472	4.29512	4.1172	4.25226	4.26127	3.9866	4.09818	4.50535	4.55121	3.99884	0.0112666	0.963314	0.999997	31.3525	21.0417
Uber_peak_86310	chr5	129538911	129539210	intron (NM_172276, intron 7 of 17)	intron (NM_172276, intron 7 of 17)	37829	NM_172276	231769	NM_172276	ENSMUSG00000029439	Sfswap	1190005N23Rik|6330437E22Rik|AI197402|AW212079|SWAP|Sfrs8|Srsf8	splicing factor SWAP	protein-coding	3.87764	3.5127	3.94611	4.00197	4.00111	3.83026	3.98493	3.94008	3.81923	3.96219	3.76109	4.06571	-0.0980624	0.715064	0.999997	23.95	15.7083
Uber_peak_1094	chr1	34824312	34824611	intron (NM_001160235, intron 3 of 7)	intron (NM_001160235, intron 3 of 7)	18589	NM_001160236	214469	NM_174997	ENSMUSG00000037503	Fam168b	Mani|mKIAA4042	family with sequence similarity 168, member B	protein-coding	3.28063	2.90205	2.91166	2.94772	2.89721	2.94266	3.02372	3.12371	2.96739	3.22137	3.40222	3.02094	-0.388173	0.277255	0.999997	13.2458	8.91667
Uber_peak_107331	chr9	42980022	42980321	intron (NM_001359232, intron 30 of 40)	MTD|LTR|ERVL-MaLR	-35800	NM_175481	110637	NM_175481	ENSMUSG00000032017	Grik4	6330551K01Rik|GluK4|GluRgamma1|KA-1|KA1	glutamate receptor, ionotropic, kainate 4	protein-coding	2.17835	2.35293	2.1836	2.28361	2.04263	1.83629	1.97016	2.17903	1.66762	1.89183	1.81552	1.88124	1.01518	0.0489443	0.999997	6.76833	4.08333
Uber_peak_111189	chr9	115977731	115978030	intron (NM_028638, intron 11 of 14)	intron (NM_028638, intron 11 of 14)	68425	NM_028638	73748	NM_028638	ENSMUSG00000056880	Gadl1	1110027M19Rik|ADC|CSADC	glutamate decarboxylase-like 1	protein-coding	2.11325	1.86684	2.02116	1.9495	1.85066	2.02476	2.15761	2.30679	1.87807	1.82736	2.10676	2.61217	-0.7544	0.149683	0.999997	6.68583	4.5
Uber_peak_22473	chr12	17992672	17992971	Intergenic	CpG	302012	NM_001361645	53602	NM_016677	ENSMUSG00000071379	Hpcal1	NVL-3|NVP-3|Nvp3|VILIP3|Vnsl3|Vsnl3	hippocalcin-like 1	protein-coding	2.64035	2.48281	2.73111	2.88545	2.62217	2.70432	2.57113	2.93729	2.6628	2.58407	2.43179	2.64144	0.154499	0.701715	0.999997	10.1067	6.45833
Uber_peak_100968	chr8	27000144	27000443	Intergenic	Intergenic	22957	NM_001101502	353310	NM_001101502	ENSMUSG00000085795	Zfp703	1110032O19Rik|AI430822|AL022941|Csmn1|End2|Zeppo1|Znf703|Zpo1	zinc finger protein 703	protein-coding	2.10125	2.33291	2.30875	2.62925	2.55772	2.29033	2.49936	2.50093	2.76365	2.36144	2.67563	2.26765	-0.461811	0.301339	0.999997	8.33667	5.83333
Uber_peak_63832	chr2	127507211	127507510	intron (NM_019789, intron 2 of 8)	intron (NM_019789, intron 2 of 8)	14032	NM_019789	56461	NM_019789	ENSMUSG00000079056	Kcnip3	4933407H12Rik|AI413860|Csen|DREAM|KChIP3|R74849	Kv channel interacting protein 3, calsenilin	protein-coding	3.77962	3.66334	3.7298	3.51025	3.40913	3.69131	3.44001	3.46526	3.53444	3.72396	3.43457	3.7003	0.168802	0.565502	0.999997	19.6067	12.75
Uber_peak_69004	chr3	67162686	67162985	intron (NM_001356273, intron 4 of 9)	Tigger5|DNA|TcMar-Tigger	176868	NM_001356273	66880	NM_025822	ENSMUSG00000034544	Rsrc1	1200013F24Rik|SRrp53	arginine/serine-rich coiled-coil 1	protein-coding	2.06739	2.16737	1.88367	1.89968	1.82299	1.73647	1.78004	1.73166	1.91224	1.87555	2.04075	1.68774	0.367688	0.485006	0.999997	5.80917	3.83333
Uber_peak_5075	chr1	131797497	131797796	intron (NM_001357478, intron 1 of 13)	intron (NM_001357478, intron 1 of 13)	248	NM_001357478	212933	NM_178079	ENSMUSG00000042251	Pm20d1	4732466D17Rik|AI098026	peptidase M20 domain containing 1	protein-coding	1.74076	1.28191	1.83935	1.32824	1.57848	1.88971	1.45609	1.71537	1.60689	1.64671	1.42572	1.54814	0.289027	0.629351	0.999997	4.86417	3.04167
Uber_peak_84361	chr5	100217570	100217869	non-coding (NR_040679, exon 4 of 4)	non-coding (NR_040679, exon 4 of 4)	7027	NR_040679	69571	NR_040679	ENSMUSG00000100157	2310034O05Rik	-	RIKEN cDNA 2310034O05 gene	ncRNA	1.87201	2.11296	2.08172	2.00738	2.1321	2.29088	2.05514	1.93965	2.43703	2.36844	2.21726	2.13405	-0.431627	0.379426	0.999997	6.61583	4.66667
Uber_peak_111382	chr9	120449901	120450200	intron (NM_144557, intron 11 of 16)	intron (NM_144557, intron 11 of 16)	-42556	NM_026892	68969	NM_026892	ENSMUSG00000006941	Eif1b	1500010M16Rik|3110001N14Rik|Gc20	eukaryotic translation initiation factor 1B	protein-coding	2.18345	2.28069	2.18865	1.93121	1.83065	1.92808	2.21118	1.85404	2.23716	1.98764	1.96303	1.79997	0.172503	0.733253	0.999997	6.55083	4.29167
Uber_peak_83964	chr5	90165339	90165638	Intergenic	Intergenic	58508	NM_001163456	231430	NM_001033310	ENSMUSG00000035505	Cox18	BC038311	cytochrome c oxidase assembly protein 18	protein-coding	2.10305	2.14524	2.47837	2.20074	2.26065	2.27053	2.4048	2.29352	2.67118	2.34336	2.3846	2.08722	-0.451367	0.329487	0.999997	7.63083	5.20833
Uber_peak_106071	chr9	14607580	14607879	intron (NM_001081395, intron 1 of 12)	intron (NM_001081395, intron 1 of 12)	7271	NM_001081395	75723	NM_001081395	ENSMUSG00000013076	Amotl1	2310010G08Rik|2310067L22Rik|4932416D09Rik|JEAP|mFLJ00155	angiomotin-like 1	protein-coding	3.4132	3.38178	3.6302	3.53355	4.04458	3.88022	3.82161	3.49413	3.60763	3.59456	3.68957	3.57191	0.0494835	0.867043	0.999997	20.0367	13.4167
Uber_peak_87603	chr5	150097717	150098016	Intergenic	Intergenic	79191	NM_001289566	140498	NM_080468	ENSMUSG00000053368	Rxfp2	Gpr106|Great|Lgr8	relaxin/insulin-like family peptide receptor 2	protein-coding	3.10621	3.16185	3.19123	3.17215	3.5021	3.1092	3.3127	3.06969	3.54616	3.21246	3.35074	3.19267	-0.208667	0.530302	0.999997	15.0342	10.2083
Uber_peak_58679	chr2	19844290	19844589	Intergenic	Intergenic	-186542	NR_033642	100041244	NR_033642		Gm3230	-	predicted gene 3230	ncRNA	2.47985	2.23695	2.57099	2.56162	2.45626	2.35685	2.41972	2.49359	2.51442	2.27358	2.46685	2.34111	0.0874844	0.839182	0.999997	8.43583	5.58333
Uber_peak_109714	chr9	86513727	86514026	exon (NM_177208, exon 17 of 39)	exon (NM_177208, exon 17 of 39)	46722	NM_177208	320615	NM_177208	ENSMUSG00000034973	Dop1a	B130005I07Rik|BC035275|C130028L17|D9Ertd809e|Dopey1	DOP1 leucine zipper like protein A	protein-coding	0.986826	1.06396	1.30451	1.00368	1.0141	1.17311	1.03102	1.02934	1.01078	0.937241	1.23167	1.03002	0.294263	0.6699	0.999997	3.08167	2.08333
Uber_peak_44095	chr16	28681653	28681952	intron (NM_010199, intron 2 of 5)	intron (NM_010199, intron 2 of 5)	71441	NM_010199	14167	NM_010199	ENSMUSG00000022523	Fgf12	AV114868|B230343J05Rik|FGF-12|FHF-1|Fhf1	fibroblast growth factor 12	protein-coding	2.63769	2.16274	2.22892	2.34513	1.96642	2.04994	2.33684	2.42054	1.98279	2.11308	2.20543	2.01505	0.229158	0.633255	0.999997	7.68417	4.79167
Uber_peak_86096	chr5	125517627	125517926	TTS (NM_030210)	TTS (NM_030210)	-14642	NM_001190352	208151	NM_001190352	ENSMUSG00000070498	Tmem132b	AK220418|mKIAA1786	transmembrane protein 132B	protein-coding	3.08077	3.58066	3.39048	3.38049	3.25384	3.72887	3.52179	2.93379	3.06184	3.38025	3.39584	3.30201	0.307063	0.352512	0.999997	16.2525	11
Uber_peak_95796	chr7	51972498	51972797	intron (NM_001330607, intron 7 of 7)	intron (NM_001330607, intron 7 of 7)	33067	NR_027704	75744	NM_001160345	ENSMUSG00000074093	Svip	1700006C13Rik|6620401M08Rik	small VCP/p97-interacting protein	protein-coding	2.47213	2.63482	2.08851	2.42345	2.34866	2.67069	2.25445	2.67618	2.36842	2.26528	2.28433	2.55324	0.181066	0.683134	0.999997	8.71333	5.625
Uber_peak_99460	chr7	139213147	139213446	promoter-TSS (NM_001162540)	promoter-TSS (NM_001162540)	11	NM_001162540	57740	NM_021302	ENSMUSG00000015981	Stk32c	PKE|Pkek|YANK3	serine/threonine kinase 32C	protein-coding	5.62221	5.79293	5.60994	5.89863	5.80683	5.9177	5.76963	5.82848	5.48987	6.03361	5.79012	5.90212	-0.025752	0.867707	0.999997	90.8167	59.9583
Uber_peak_45212	chr16	50717643	50717942	Intergenic	Intergenic	-9340	NR_105782	102466634	NR_105782	ENSMUSG00000098482	Mir6363	Gm28026|mmu-mir-6363	microRNA 6363	ncRNA	4.27675	4.23947	4.28793	4.54246	4.4158	4.40854	4.4666	4.49625	4.4473	4.30115	4.43304	4.38969	-0.0822359	0.71503	0.999997	33.8783	22.5833
Uber_peak_90285	chr6	71543759	71544058	promoter-TSS (NM_001355675)	promoter-TSS (NM_001355675)	56	NM_001361405	66700	NM_025783	ENSMUSG00000053119	Chmp3	25.1|4921505F14Rik|9130011K15Rik|CGI-49|D6Ertd286e|NEDF|Vps24	charged multivesicular body protein 3	protein-coding	5.12165	4.99215	4.82902	5.50296	5.36107	5.43899	4.83482	4.97762	5.2848	5.48038	5.22081	5.33816	0.0366757	0.850331	0.999997	60.7258	40.8333
Uber_peak_95568	chr7	46052564	46052863	intron (NM_153057, intron 11 of 30)	intron (NM_153057, intron 11 of 30)	19017	NM_153057	211548	NM_153057	ENSMUSG00000030835	Nomo1	D7Ertd156e|Nomo|pM5	nodal modulator 1	protein-coding	1.10307	0.964678	1.21124	1.00875	0.895675	1.33321	1.12958	1.156	0.920655	0.942134	1.09989	1.12841	0.200491	0.773485	0.999997	3.20167	2.08333
Uber_peak_111891	chrX	12996521	12996820	TTS (NR_153101)	TTS (NR_153101)	18797	NR_153101	75037	NR_153101		4930500G05Rik	-	RIKEN cDNA 4930500G05 gene	ncRNA	2.65373	2.67018	2.92024	3.05548	3.08099	2.87635	2.89008	2.76459	3.23321	3.03417	3.01855	3.07561	-0.340038	0.359618	0.999997	12.01	8.33333
Uber_peak_70420	chr3	96044601	96044900	intron (NM_013841, intron 7 of 14)	intron (NM_013841, intron 7 of 14)	13705	NM_013841	22365	NM_013841	ENSMUSG00000015747	Vps45	AI462172|AW554165|mVps45	vacuolar protein sorting 45	protein-coding	0	0	0	0	0	0	0	0	0	0	0	0		1	1	0	0
Uber_peak_73103	chr3	153259738	153260037	intron (NM_011372, intron 3 of 4)	intron (NM_011372, intron 3 of 4)	38762	NR_126464	75489	NR_126464	ENSMUSG00000105023	1700012D16Rik	-	RIKEN cDNA 1700012D16 gene	ncRNA	3.42648	3.38252	2.99476	3.08158	3.2407	3.1893	3.27935	2.72562	3.46872	3.40662	3.19455	2.81988	0.0990894	0.778034	0.999997	14.9875	10
Uber_peak_101229	chr8	34683188	34683487	Intergenic	Intergenic	-43021	NR_040706	330734	NR_040706	ENSMUSG00000109819	B930018H19Rik	B930018H19	RIKEN cDNA B930018H19 gene	ncRNA	4.03747	4.11592	4.1039	4.20245	4.28196	4.48531	3.50336	4.4692	3.71638	4.2643	4.01466	4.02864	0.356036	0.181115	0.999997	28.875	18.4167
Uber_peak_42156	chr15	95574732	95575031	Intergenic	Intergenic	-46123	NM_001356950	54003	NM_016743	ENSMUSG00000022454	Nell2	A330108N19Rik|R75516|mel91	NEL-like 2	protein-coding	3.69756	3.64141	3.70701	3.38558	3.46359	3.67104	3.41838	3.59985	3.40875	3.6533	3.57528	3.35635	0.194961	0.512472	0.999997	19.0608	12.2917
Uber_peak_53583	chr18	58439562	58439861	Intergenic	Intergenic	-116529	NM_001081072	225579	NM_001081072	ENSMUSG00000024600	Slc27a6	4732438L20Rik|FACVL2|FATP6|VLCS-H1	solute carrier family 27 (fatty acid transporter), member 6	protein-coding	3.55221	3.24988	3.49599	3.30906	3.52503	3.64045	3.45199	3.26027	3.79684	3.47061	3.16234	2.86458	0.226836	0.492059	0.999997	17.2642	11.25
Uber_peak_78632	chr4	128374097	128374396	intron (NM_001281955, intron 15 of 70)	MIRb|SINE|MIR	113202	NR_130980	75242	NR_130980		Hmgb4os	4930546G22Rik	high-mobility group box 4, opposite strand	ncRNA	1.54498	1.86094	1.54826	1.6796	1.47133	1.59912	1.64282	1.3666	1.61246	1.65131	1.70865	1.46468	0.203858	0.725277	0.999997	4.75083	3.29167
Uber_peak_37636	chr14	124263435	124263734	intron (NM_207667, intron 1 of 4)	intron (NM_207667, intron 1 of 4)	-71038	NM_010201	14169	NM_010201	ENSMUSG00000025551	Fgf14	FHF-4|Fhf4|Tg(tetO-MAPT*P301L)4510Kha|mFHF-4(1B)	fibroblast growth factor 14	protein-coding	2.15524	2.09282	2.06828	1.90311	2.01999	1.81752	1.77181	2.04995	1.91519	1.95931	1.9363	2.25336	0.0953388	0.850402	0.999997	6.04833	3.875
Uber_peak_85728	chr5	121848785	121849084	promoter-TSS (NM_001359950)	promoter-TSS (NM_001359950)	-63	NM_001359950	231717	NM_175474	ENSMUSG00000044134	Pheta1	A230106M15Rik|AU017694|Fam109a|IPIP27A|Ses1	PH domain containing endocytic trafficking adaptor 1	protein-coding	3.87552	4.08349	4.27739	3.75612	3.71355	4.17311	4.40323	4.63711	4.13392	4.31787	3.92765	4.36359	-0.523679	0.0464406	0.999997	29.4383	18.9583
Uber_peak_55027	chr18	81730021	81730320	Intergenic	Intergenic	261910	NR_039589	100628596	NR_039589	ENSMUSG00000093036	Mir5127	mmu-mir-5127|mu-mir-5127	microRNA 5127	ncRNA	2.22492	2.35159	2.22945	2.6457	2.38414	2.64103	2.36797	2.31178	2.88658	2.66655	2.37583	2.5145	-0.336231	0.450609	0.999997	8.735	6.08333
Uber_peak_62625	chr2	102688127	102688426	intron (NM_001361018, intron 1 of 9)	intron (NM_001361018, intron 1 of 9)	-18162	NM_001077515	20511	NM_011393	ENSMUSG00000005089	Slc1a2	1700091C19Rik|2900019G14Rik|AI159670|Eaat2|GLT-1|GLT1|MGLT1	solute carrier family 1 (glial high affinity glutamate transporter), member 2	protein-coding	1.89993	1.84922	2.00103	1.99334	1.95132	1.83756	1.7994	1.75277	2.14704	1.61888	1.80923	2.25576	0.0320049	0.95184	0.999997	5.77	3.95833
Uber_peak_78856	chr4	131107509	131107808	Intergenic	LTR41|LTR|ERVL	-97184	NR_130167	77835	NR_130167	ENSMUSG00000086262	A930031H19Rik	A930004I12Rik	RIKEN cDNA A930031H19 gene	ncRNA	1.55445	1.97511	1.66525	1.9345	1.59084	1.62769	1.66898	1.61122	1.64031	1.67698	1.93391	1.98591	-0.12225	0.828071	0.999997	4.88583	3.45833
Uber_peak_25786	chr12	97789517	97789816	Intergenic	Intergenic	469793	NM_008079	14420	NM_008079	ENSMUSG00000021003	Galc	2310068B06Rik|A930008M05Rik|AW212969|AW413532|Gacy|twi|twitcher	galactosylceramidase	protein-coding	2.22224	2.161	2.2273	1.96868	2.55999	2.12627	2.18306	2.31981	2.36019	2.11124	1.93899	2.25911	0.0584018	0.902347	0.999997	7.20667	4.54167
Uber_peak_95659	chr7	48880970	48881269	promoter-TSS (NR_155436)	promoter-TSS (NR_155436)	-78	NM_001013368	108961	NM_001013368	ENSMUSG00000046179	E2f8	4432406C08Rik|AA410048	E2F transcription factor 8	protein-coding	4.25194	3.80106	3.93235	4.23997	3.35962	4.12326	4.52413	4.6226	3.99869	3.96396	4.07981	4.3863	-0.491277	0.077172	0.999997	29.2325	19.2083
Uber_peak_24710	chr12	75498343	75498642	intron (NM_012024, intron 3 of 13)	intron (NM_012024, intron 3 of 13)	-81711	NM_175644	217674	NM_175644	ENSMUSG00000048982	Gphb5	OGH|Zlut1	glycoprotein hormone beta 5	protein-coding	1.14855	0.896936	1.35781	1.05165	1.18327	1.04975	1.17401	1.20276	1.14967	1.08581	1.14247	1.07894	-0.138208	0.8387	0.999997	3.47167	2.20833
Uber_peak_83423	chr5	73162524	73162823	intron (NM_028194, intron 3 of 62)	RMER6A|LTR|ERVK	93945	NM_028194	72313	NM_028194	ENSMUSG00000070733	Fryl	2010313D22Rik|2310004H21Rik|2510002A14Rik|9030227G01Rik|mKIAA0826	FRY like transcription coactivator	protein-coding	2.57867	2.42287	2.30364	2.37928	2.55837	2.58421	2.84636	2.59719	2.60591	2.73617	2.43951	2.78274	-0.613405	0.147327	0.999997	9.38333	6.25
Uber_peak_97207	chr7	90150370	90150669	intron (NM_001360867, intron 1 of 19)	intron (NM_001360867, intron 1 of 19)	20306	NM_001252524	233489	NM_146194	ENSMUSG00000039361	Picalm	CALM|CLTH|PAP180|fit-1|fit1|mKIAA4114	phosphatidylinositol binding clathrin assembly protein	protein-coding	1.91386	1.9539	1.91805	2.00591	1.74588	1.92861	2.13147	2.09906	1.78292	1.82188	2.01321	1.81187	-0.131399	0.799056	0.999997	6.00417	3.91667
Uber_peak_89294	chr6	42281500	42281799	3' UTR (NM_007610, exon 11 of 11)	3' UTR (NM_007610, exon 11 of 11)	-5036	NM_013491	12723	NM_013491	ENSMUSG00000029862	Clcn1	Clc-1|Clc1|SMCC1|adr|mto|myotonia|nmf355	chloride channel, voltage-sensitive 1	protein-coding	3.03229	3.01611	2.69989	3.38835	3.20188	2.64362	2.9273	2.90576	3.1677	2.8014	3.0067	3.22695	0.00995155	0.978685	0.999997	12.8333	8.70833
Uber_peak_76504	chr4	83350758	83351057	Intergenic	MLT1F1|LTR|ERVL-MaLR	-26718	NM_027238	69863	NM_025782	ENSMUSG00000038172	Ttc39b	1810054D07Rik|9130422G05Rik|AI450603|AV103077|AW215585	tetratricopeptide repeat domain 39B	protein-coding	2.60091	2.85621	2.5103	2.89523	2.76622	2.63239	3.03121	2.90275	2.97352	2.78768	3.29529	3.08634	-0.845686	0.0303536	0.999997	11.365	8.125
Uber_peak_12206	chr10	80446239	80446538	Intergenic	Intergenic	-12735	NM_001164152	21423	NM_011548	ENSMUSG00000020167	Tcf3	A1|AA408400|ALF2|AW209082|E12|E12/E47|E2A|E47|KA1|ME2|Pan1|Pan2|TCF-3|Tcfe2a|VDIR|bHLHb21	transcription factor 3	protein-coding	2.92777	3.16163	3.26419	3.75173	3.273	3.48793	3.72694	3.14886	3.141	3.45251	3.56207	3.48384	-0.206654	0.539492	0.999997	16.9058	11.7083
Uber_peak_106989	chr9	36797256	36797555	promoter-TSS (NM_001199494)	promoter-TSS (NM_001199494)	-71	NM_001199494	13663	NM_007915	ENSMUSG00000062762	Ei24	AA536736|AI115355|PIG8	etoposide induced 2.4 mRNA	protein-coding	3.82635	3.6492	3.77317	4.22562	3.9474	3.70141	3.90326	3.7311	3.99814	3.92455	3.94032	4.30096	-0.205835	0.45122	0.999997	24.0383	16.4167
Uber_peak_22779	chr12	29129374	29129673	Intergenic	Intergenic	-12406	NR_154987	102633526	NR_154987		Gm31333	-	predicted gene, 31333	ncRNA	1.42189	1.57409	1.3151	1.22136	1.46048	1.31237	1.5257	1.36287	1.49614	1.53397	1.39627	1.76012	-0.731089	0.244214	0.999997	4.025	2.75
Uber_peak_2312	chr1	59912790	59913089	promoter-TSS (NM_001037725)	promoter-TSS (NM_001037725)	-67	NM_001037725	72750	NM_001037725	ENSMUSG00000041040	Fam117b	2810425F24Rik|6330416D14Rik|Als2cr13	family with sequence similarity 117, member B	protein-coding	5.87624	5.69388	6.00162	5.96832	6.01947	6.08024	5.70421	6.02891	6.03531	5.89871	5.99582	5.71804	0.057627	0.695872	0.999997	98.735	65.25
Uber_peak_4085	chr1	96385413	96385712	Intergenic	Lx7|LINE|L1	277011	NR_040478	75159	NR_040478	ENSMUSG00000100589	4930533P14Rik	-	RIKEN cDNA 4930533P14 gene	ncRNA	2.10376	2.04518	2.01145	1.94029	2.35275	2.01572	2.07024	2.09171	2.10828	2.15998	1.67971	1.98605	0.234673	0.638803	0.999997	6.5775	4.08333
Uber_peak_15420	chr11	20830863	20831162	promoter-TSS (NM_173752)	promoter-TSS (NM_173752)	96	NM_173752	216551	NM_173752	ENSMUSG00000042363	Lgalsl	1110067D22Rik|A530071M23|Grpa|Hspc159|Lgalsla	lectin, galactoside binding-like	protein-coding	3.95669	5.00544	4.83365	4.9835	5.09734	4.84998	4.28056	4.65024	4.83877	5.09401	4.79879	4.55216	0.157484	0.505485	0.999997	45.0525	29.875
Uber_peak_37991	chr15	12232582	12232881	intron (NM_172958, intron 2 of 15)	intron (NM_172958, intron 2 of 15)	27703	NM_001356498	268783	NM_172958	ENSMUSG00000039458	Mtmr12	3Pap|4932703C11|C730015A02Rik|Pip3ap|mKIAA1682	myotubularin related protein 12	protein-coding	2.17766	1.93153	2.08642	2.36635	2.13742	1.83918	2.14087	2.27315	2.17754	2.0692	2.03895	2.49279	-0.388491	0.430056	0.999997	7.045	4.66667
Uber_peak_10098	chr10	37275841	37276140	Intergenic	Intergenic	-137064	NM_008538	17118	NM_008538	ENSMUSG00000069662	Marcks	Macs|PKCSL	myristoylated alanine rich protein kinase C substrate	protein-coding	1.46775	1.63296	1.68346	1.85755	1.92836	1.62956	1.67437	1.52263	1.55903	1.40369	1.6759	1.58575	0.630918	0.271739	0.999997	4.70583	3.20833
Uber_peak_19235	chr11	87225320	87225619	intron (NM_001363025, intron 24 of 24)	intron (NM_001363025, intron 24 of 24)	98394	NM_001363028	68729	NM_197987	ENSMUSG00000018548	Trim37	1110032A10Rik|2810004E07Rik|AI848587|AU043018|MUL|TEF3	tripartite motif-containing 37	protein-coding	2.20659	2.32408	2.64294	2.20441	2.26492	2.47553	2.25851	2.18948	1.97103	2.18804	2.44228	2.54366	0.275005	0.551249	0.999997	7.85917	5.25
Uber_peak_65669	chr2	160597908	160598207	Intergenic	Intergenic	-47840	NM_009408	21969	NM_009408	ENSMUSG00000070544	Top1	AI467334|D130064I21Rik|Top-1	topoisomerase (DNA) I	protein-coding	3.47587	3.62276	3.41197	3.52528	3.42729	3.51902	3.90101	3.85813	3.54962	3.87881	3.5701	3.71584	-0.497099	0.0924751	0.999997	19.9842	13.125
Uber_peak_103420	chr8	86383603	86383902	Intergenic	Intergenic	182838	NM_172912	244562	NM_172912	ENSMUSG00000036872	Abcc12	4930467B22Rik|MRP9	ATP-binding cassette, sub-family C (CFTR/MRP), member 12	protein-coding	1.43792	1.86273	1.65232	1.68146	1.69498	1.60039	1.72646	1.49131	1.44218	1.37605	1.64729	1.55641	0.562186	0.333292	0.999997	4.65167	3.125
Uber_peak_74997	chr4	45824687	45824986	intron (NM_018741, intron 1 of 4)	MIR3|SINE|MIR	1991	NM_018741	75426	NM_018741	ENSMUSG00000035551	Igfbpl1	2810011G06Rik|2810453O06Rik|IGFBPL	insulin-like growth factor binding protein-like 1	protein-coding	1.01141	0.983587	1.01369	1.11624	1.15682	1.11408	0.955978	1.17605	1.03445	1.40952	1.04334	1.14747	-0.427561	0.538272	0.999997	3.28667	2.125
Uber_peak_10567	chr10	45779696	45779995	Intergenic	Intergenic	-27859	NR_040624	320363	NR_040624	ENSMUSG00000110874	D030045P18Rik	-	RIKEN cDNA D030045P18 gene	ncRNA	1.94442	1.89203	2.22818	2.10833	2.19831	1.79477	1.92798	2.13356	1.9738	1.93763	1.62126	1.83891	0.515714	0.318562	0.999997	6.36083	3.83333
Uber_peak_95820	chr7	55792372	55792671	Intergenic	Intergenic	-1604	NM_001360873	233276	NM_146190	ENSMUSG00000033790	Tubgcp5	B130010C12Rik|GCP5|mKIAA1899	tubulin, gamma complex associated protein 5	protein-coding	3.91094	3.38614	3.63167	3.47721	3.66909	3.74506	3.46228	3.42449	3.22279	3.02744	3.70773	3.61795	0.435563	0.162827	0.999997	18.7967	12.4583
Uber_peak_13036	chr10	95082614	95082913	Intergenic	Intergenic	63062	NR_131146	628062	NR_131146	ENSMUSG00000112481	Gm29684	-	predicted gene, 29684	ncRNA	2.35242	2.54562	2.70865	2.18003	2.31064	2.00222	2.68246	2.45006	2.69358	2.48483	2.71996	2.97499	-1.04015	0.0230763	0.999997	8.83333	6.125
Uber_peak_112	chr1	6862335	6862634	Intergenic	Intergenic	132433	NM_173868	240690	NM_173868	ENSMUSG00000033740	St18	AV348974|Myt3|NZF-3|Nzf3|mKIAA0535	suppression of tumorigenicity 18	protein-coding	2.23202	2.26362	2.74725	1.8894	2.48803	2.14578	2.02479	2.21621	2.81324	2.58726	2.61827	2.11342	-0.374715	0.453573	0.999997	8.4125	5.70833
Uber_peak_43833	chr16	22674647	22674946	Intergenic	Intergenic	-17565	NM_001346673	110197	NM_138650	ENSMUSG00000022861	Dgkg	2900055E17Rik|90kDa|AI854428|Dagk3|E430001K23Rik|mKIAA4131	diacylglycerol kinase, gamma	protein-coding	3.57017	3.21369	3.57939	2.97649	2.8125	2.9714	3.24021	3.2315	3.2348	3.19705	3.33747	3.23717	-0.0965699	0.779444	0.999997	15.2708	9.95833
Uber_peak_41978	chr15	93438729	93439028	intron (NM_175363, intron 3 of 8)	intron (NM_175363, intron 3 of 8)	40414	NM_001285863	223828	NM_146062	ENSMUSG00000036167	Pphln1	CR|HSPC206|HSPC232	periphilin 1	protein-coding	3.36481	3.45868	3.37307	3.32337	3.39016	3.85152	3.46599	3.18745	3.17288	3.58945	3.35762	3.56671	0.168393	0.59498	0.999997	17.6275	11.7083
Uber_peak_66135	chr2	167261275	167261574	Intergenic	Intergenic	-20819	NM_008968	19223	NM_008968	ENSMUSG00000017969	Ptgis	Cyp8|Cyp8a1|Pgis	prostaglandin I2 (prostacyclin) synthase	protein-coding	1.91255	2.23811	2.12251	2.2664	2.06834	2.32938	2.39523	1.98214	2.05758	2.7182	2.19584	2.00682	-0.297677	0.548244	0.999997	7.40167	4.95833
Uber_peak_82567	chr5	46121818	46122117	Intergenic	L1MC3|LINE|L1	-189558	NR_110478	78106	NR_110478	ENSMUSG00000106602	4930405L22Rik	-	RIKEN cDNA 4930405L22 gene	ncRNA	1.6355	1.79539	2.28594	1.70615	1.78748	2.00995	1.4598	2.02986	2.02777	1.7549	1.7594	1.8317	0.288064	0.604571	0.999997	5.70667	3.625
Uber_peak_70296	chr3	94330260	94330559	intron (NM_029431, intron 5 of 5)	L1ME4b|LINE|L1	-11690	NM_025416	66198	NM_025416	ENSMUSG00000028148	Them5	1110007B02Rik|1110038F21Rik	thioesterase superfamily member 5	protein-coding	2.59448	2.34935	2.68543	2.78726	2.47629	2.53207	2.37147	2.71041	2.40837	2.87748	2.45278	2.85921	-0.127925	0.761614	0.999997	9.8	6.33333
Uber_peak_57873	chr19	59292502	59292801	intron (NM_172523, intron 15 of 15)	intron (NM_172523, intron 15 of 15)	31773	NM_172523	214084	NM_172523	ENSMUSG00000025094	Slc18a2	1110037L13Rik|9330105E13|Vmat2	solute carrier family 18 (vesicular monoamine), member 2	protein-coding	3.12052	2.81144	2.73013	3.03799	2.79916	2.97681	2.87158	3.11174	2.88241	2.74508	2.9557	2.86897	0.0479205	0.896521	0.999997	12.0817	7.95833
Uber_peak_27569	chr13	14231431	14231730	intron (NM_001081348, intron 28 of 28)	intron (NM_001081348, intron 28 of 28)	167796	NM_198122	94246	NM_194262	ENSMUSG00000039219	Arid4b	BCAA|BRCAA1|RBBP1L1|Rbp1l1|SAP180	AT rich interactive domain 4B (RBP1-like)	protein-coding	0.985255	0.848179	1.09357	0.801217	1.01761	0.893519	0.921523	0.786226	0.902087	1.02132	0.989162	1.0138	-0.0210418	0.976743	0.999997	2.81	1.875
Uber_peak_31715	chr13	104521520	104521819	Intergenic	Intergenic	233834	NR_136938	108154	NM_175496	ENSMUSG00000046169	Adamts6	A930019D11Rik|ADAM-TS6|b2b1879.1Clo|b2b2029Clo|b2b2182Clo|b2b2187.1Clo|b2b2228Clo	a disintegrin-like and metallopeptidase (reprolysin type) with thrombospondin type 1 motif, 6	protein-coding	2.20451	2.39052	2.01185	2.62516	2.16495	1.94989	2.16632	2.40047	2.20268	1.91616	2.12674	1.99668	0.391082	0.422247	0.999997	7.54167	4.875
Uber_peak_26499	chr12	107742697	107742996	Intergenic	Intergenic	-7358	NR_045973	74968	NR_045973	ENSMUSG00000085641	4930465M20Rik	4930431H15Rik	RIKEN cDNA 4930465M20 gene	ncRNA	1.53559	1.58386	1.63756	1.57425	1.35555	1.49283	1.44823	1.37368	1.33286	1.36259	1.47628	1.35497	0.747392	0.215229	0.999997	4.375	2.83333
Uber_peak_103245	chr8	84284545	84284844	Intergenic	Intergenic	-14292	NM_026350	67736	NM_026350	ENSMUSG00000004994	Ccdc130	4930527D15Rik|C77430	coiled-coil domain containing 130	protein-coding	2.97669	2.89059	2.90452	3.14728	3.06519	3.03623	2.80691	2.74748	2.68639	3.08063	2.91132	2.73292	0.453045	0.217427	0.999997	12.0083	7.875
Uber_peak_107742	chr9	47858387	47858686	Intergenic	Intergenic	-40328	NR_046048	100038460	NR_046048		Gm10677	-	predicted gene 10677	ncRNA	2.47707	2.32184	2.88926	2.21177	2.54536	2.50596	2.57424	2.94371	2.45597	2.43656	2.48632	2.77208	-0.352987	0.41593	0.999997	9.2575	5.875
Uber_peak_7826	chr1	181616165	181616464	Intergenic	Intergenic	-104863	NM_207280	403180	NM_207280	ENSMUSG00000050625	Ccdc121	6530421E24Rik|Gm755	coiled-coil domain containing 121	protein-coding	3.13133	3.31817	3.13876	3.1944	3.2231	3.34864	3.49545	3.51547	3.42785	3.10803	3.2459	3.27513	-0.26055	0.425872	0.999997	15.58	10.3333
Uber_peak_48449	chr17	30606693	30606992	intron (NM_001113560, intron 1 of 6)	MER76|LTR|ERVL	5817	NM_001113560	109801	NM_025374	ENSMUSG00000024026	Glo1	0610009E22Rik|1110008E19Rik|2510049H23Rik|AW550643|GLY1|Glo-1|Glo-1r|Glo-1s|Glo1-r|Glo1-s|Qglo	glyoxalase 1	protein-coding	2.14636	1.99883	1.96423	2.11933	1.90578	1.97177	2.31047	1.81645	1.74021	2.0349	1.72226	2.10001	0.215669	0.675641	0.999997	6.3325	4.125
Uber_peak_63616	chr2	122616275	122616574	Intergenic	Intergenic	-5147	NM_025961	67092	NM_025961	ENSMUSG00000027199	Gatm	1810003P21Rik|AI314789|AT	glycine amidinotransferase (L-arginine:glycine amidinotransferase)	protein-coding	2.68271	2.52606	2.43111	2.15946	2.678	2.38864	2.37573	2.7219	2.73567	2.38754	2.38278	2.29274	-0.0221015	0.959618	0.999997	9.03333	5.70833
Uber_peak_77518	chr4	106389973	106390272	intron (NM_183225, intron 35 of 67)	intron (NM_183225, intron 35 of 67)	73909	NM_183225	329908	NM_183225	ENSMUSG00000028514	Usp24	2700066K03Rik|2810030C21Rik|AI414051|B130021E18|C79851	ubiquitin specific peptidase 24	protein-coding	3.44703	3.40549	3.243	3.16083	3.33174	3.26768	3.24311	3.21689	3.67807	3.13303	3.47119	3.3566	-0.136124	0.674539	0.999997	16.1008	10.9167
Uber_peak_1039	chr1	34143311	34143610	intron (NM_001276764, intron 9 of 102)	intron (NM_001276764, intron 9 of 102)	-16800	NM_010081	13518	NM_010081	ENSMUSG00000026131	Dst	2310001O04Rik|A830042E19Rik|AW554249|BP230|BPAG1-n|Bpag|Bpag1|Macf2|ah|athetoid|dt|mKIAA0728|nmf203|nmf339	dystonin	protein-coding	2.40831	2.16688	2.41389	2.36448	2.17846	2.21755	2.68617	2.20832	2.4477	2.20531	2.34785	2.34985	-0.310524	0.493922	0.999997	7.8725	5.33333
Uber_peak_36194	chr14	78777227	78777526	Intergenic	Intergenic	-44647	NM_001081336	380921	NM_001081336	ENSMUSG00000034731	Dgkh	5930402B05Rik|D130015C16|DGK	diacylglycerol kinase, eta	protein-coding	2.25402	2.10331	2.06413	2.23439	2.50119	2.23063	2.04844	2.24853	2.38759	2.22476	2.29059	2.3618	-0.110581	0.811279	0.999997	7.31167	4.95833
Uber_peak_36361	chr14	84257745	84258044	Intergenic	Intergenic	-182604	NR_153783	102635012	NR_153783	ENSMUSG00000115043	Gm32455	-	predicted gene, 32455	ncRNA	3.08791	2.76751	2.93533	3.38952	3.09746	3.08095	3.33271	3.05903	3.41277	2.99534	3.14466	2.76711	-0.145274	0.68718	0.999997	13.8808	9.45833
Uber_peak_81303	chr5	23384505	23384804	Intergenic	Intergenic	49699	NR_040469	269630	NR_040469	ENSMUSG00000073147	5031425E22Rik	-	RIKEN cDNA 5031425E22 gene	ncRNA	0	0	0	0	0	0	0	0	0	0	0	0		1	1	0	0
Uber_peak_79187	chr4	135318061	135318360	Intergenic	Intergenic	34936	NM_001130477	51796	NM_016799	ENSMUSG00000028809	Srrm1	AA407769|POP101|Srm160	serine/arginine repetitive matrix 1	protein-coding	3.38064	3.21241	3.3181	3.21908	3.07893	3.47071	3.91517	3.03146	3.12266	3.2612	3.35403	3.61486	-0.289222	0.393832	0.999997	16.1825	11.0417
Uber_peak_28952	chr13	44943990	44944289	intron (NM_025772, intron 7 of 9)	intron (NM_025772, intron 7 of 9)	57957	NM_025772	94245	NM_025772	ENSMUSG00000057531	Dtnbp1	5430437B18Rik|AW048963|Bloc1s8|dysbindin|sdy	dystrobrevin binding protein 1	protein-coding	2.00754	2.05272	2.01165	2.25772	2.16393	2.2538	2.16539	2.49228	2.27295	2.09413	2.12619	2.24077	-0.361036	0.449794	0.999997	7.24167	4.75
Uber_peak_2920	chr1	74661401	74661700	promoter-TSS (NM_001014974)	promoter-TSS (NM_001014974)	-152	NM_001014974	67534	NM_001014974	ENSMUSG00000033257	Ttll4	4632407P03Rik|AI451681|mKIAA0173	tubulin tyrosine ligase-like family, member 4	protein-coding	4.76553	4.61422	4.25579	4.89644	4.7931	4.69962	4.64676	5.17573	4.3428	4.63829	4.86841	4.73942	-0.0802875	0.715137	0.999997	42.8783	28.125
Uber_peak_57677	chr19	56710548	56710847	Intergenic	Intergenic	-11420	NM_007419	11554	NM_007419	ENSMUSG00000035283	Adrb1	Adrb-1|beta-AR	adrenergic receptor, beta 1	protein-coding	2.95579	2.71118	2.70244	2.98	2.86433	3.08856	3.05776	3.17657	2.73962	3.01061	3.34052	3.43239	-0.633583	0.0908348	0.999997	12.8542	8.875
Uber_peak_88678	chr6	31075819	31076118	Intergenic	Intergenic	-12875	NR_029532	387223	NR_029532	ENSMUSG00000065604	Mir29b-1	Mirn29b|Mirn29b-1|mir-29b-1	microRNA 29b-1	ncRNA	3.77341	3.54721	3.34275	3.40099	3.27801	3.3437	3.26685	3.24478	3.14515	3.28409	3.53005	3.32315	0.31857	0.31663	0.999997	17.0533	11.1667
Uber_peak_59884	chr2	39031633	39031932	intron (NR_110968, intron 15 of 23)	intron (NR_110968, intron 15 of 23)	23643	NM_028809	74192	NM_028809	ENSMUSG00000026755	Arpc5l	2010015J01Rik|AI852867|ARC16-2|AW555592|AW742746	actin related protein 2/3 complex, subunit 5-like	protein-coding	3.09847	2.936	2.59641	3.18915	2.75771	2.70826	3.16533	2.89653	2.92908	3.23837	3.17484	3.16234	-0.523521	0.158839	0.999997	12.6642	8.66667
Uber_peak_26968	chr12	112976412	112976711	promoter-TSS (NM_001145900)	promoter-TSS (NM_001145900)	-2	NM_201646	399566	NM_201646	ENSMUSG00000002803	Btbd6	-	BTB (POZ) domain containing 6	protein-coding	5.21196	5.34063	5.38471	5.37897	5.31434	5.75297	5.41398	4.99594	5.43544	5.60946	5.40763	5.34125	0.0386439	0.825379	0.999997	68.9	46.1667
Uber_peak_18161	chr11	70580360	70580659	intron (NM_001045964, intron 1 of 32)	intron (NM_001045964, intron 1 of 32)	17628	NM_001045964	50932	NM_016713	ENSMUSG00000020827	Mink1	B55|MINK|Map4k6|Ysk2	misshapen-like kinase 1 (zebrafish)	protein-coding	2.78263	3.4158	2.96539	2.86664	3.36662	3.10867	3.46628	3.34691	2.9519	3.32829	2.87649	3.19342	-0.243743	0.499225	0.999997	14.55	9.29167
Uber_peak_65124	chr2	152450299	152450598	Intergenic	Intergenic	14172	NM_001037933	629114	NM_001037933	ENSMUSG00000074681	Defb23	EG629114	defensin beta 23	protein-coding	2.98837	2.57816	2.99558	2.93802	3.30621	2.74327	3.01493	2.85837	2.83262	2.90097	2.96918	3.07262	-0.0393209	0.915773	0.999997	12.1117	8
Uber_peak_80050	chr4	150029946	150030245	Intergenic	Intergenic	-21072	NM_173371	100198	NM_173371	ENSMUSG00000028980	H6pd	AI785303|G6pd1|Gpd-1|Gpd1	hexose-6-phosphate dehydrogenase (glucose 1-dehydrogenase)	protein-coding	2.22633	2.42406	2.326	2.06409	2.38484	2.36247	2.68944	2.31833	2.15856	2.28833	2.51097	2.27508	-0.292553	0.521293	0.999997	7.94417	5.33333
Uber_peak_55448	chr19	4803672	4803971	exon (NM_019869, exon 2 of 3)	exon (NM_019869, exon 2 of 3)	7778	NR_157185	102902673	NM_001290127	ENSMUSG00000096370	Gm21992	Rbm14-rbm4	predicted gene 21992	protein-coding	1.71762	1.47048	1.61827	1.58542	1.65684	1.8187	2.0175	1.4379	1.50669	1.63184	1.57292	2.14772	-0.432912	0.467015	0.999997	4.9225	3.41667
Uber_peak_60993	chr2	65707922	65708221	intron (NM_001346679, intron 13 of 26)	MIRb|SINE|MIR	39385	NM_001346680	110876	NM_001099298	ENSMUSG00000075318	Scn2a	6430408L10|A230052E19Rik|Nav1.2|Scn2a1	sodium channel, voltage-gated, type II, alpha	protein-coding	2.63301	2.12806	2.47181	2.19627	2.23758	2.66524	2.617	2.4792	2.28813	2.69574	2.45475	2.07258	-0.137209	0.763751	0.999997	8.7525	5.625
Uber_peak_87785	chr6	5803237	5803536	intron (NM_001191023, intron 5 of 15)	intron (NM_001191023, intron 5 of 15)	77747	NM_001191026	13426	NM_010063	ENSMUSG00000029757	Dync1i1	DH IC-1|DHIC-1|DIC|Dncic1|IC74	dynein cytoplasmic 1 intermediate chain 1	protein-coding	1.57112	1.53023	1.46525	1.54408	1.92258	1.70295	1.39263	1.51704	1.71784	1.67773	1.67084	1.82838	-0.0709255	0.902461	0.999997	4.69667	3.25
Uber_peak_6507	chr1	158960887	158961186	Intergenic	Intergenic	-2861	NM_001085376	23850	NM_001085376	ENSMUSG00000073530	Pappa2	PAPP-A2|PLAC3|Pappe	pappalysin 2	protein-coding	1.79978	2.10973	1.80349	1.99425	2.32662	1.75724	1.80096	1.75454	2.14684	1.52241	2.11561	1.79946	0.412289	0.453252	0.999997	5.70333	3.95833
Uber_peak_102698	chr8	71720185	71720484	intron (NR_131256, intron 3 of 25)	intron (NR_131256, intron 3 of 25)	5347	NR_028267	74015	NM_028715	ENSMUSG00000070000	Fcho1	3322402E17Rik|N28152	FCH domain only 1	protein-coding	3.93149	3.64505	3.50827	3.64279	3.53122	3.68228	3.74062	3.6682	3.29447	3.55265	3.7363	4.0406	-0.0497463	0.866065	0.999997	20.6825	13.7083
Uber_peak_70944	chr3	105540404	105540703	intron (NM_019931, intron 2 of 7)	intron (NM_019931, intron 2 of 7)	-87598	NR_040759	78635	NR_040759	ENSMUSG00000074346	Kcnd3os	1700095B22Rik	potassium voltage-gated channel, Shal-related family, member 3, opposite strand	ncRNA	3.70701	3.47219	3.37931	3.49735	4.06117	3.88453	3.10609	3.44931	3.52157	3.71177	3.62024	3.36399	0.419139	0.175448	0.999997	19.435	12.75
Uber_peak_92443	chr6	114651948	114652247	intron (NM_001253718, intron 2 of 19)	intron (NM_001253718, intron 2 of 19)	9000	NM_028835	74244	NM_028835	ENSMUSG00000030314	Atg7	1810013K23Rik|Agp7|Apg7l|Atg7l|Gm21553	autophagy related 7	protein-coding	1.87788	1.64164	1.48008	1.64075	1.62697	1.79068	1.68271	1.65023	1.47921	1.51105	1.8667	1.50289	0.274573	0.630552	0.999997	4.82667	3.29167
Uber_peak_77907	chr4	116557435	116557734	promoter-TSS (NM_029868)	promoter-TSS (NM_029868)	-74	NM_029868	77110	NM_029868	ENSMUSG00000034042	Gpbp1l1	5330440M15Rik|BC002292	GC-rich promoter binding protein 1-like 1	protein-coding	5.52567	5.82528	5.67687	6.02177	5.82041	5.91405	5.78099	6.1814	5.59959	5.77467	5.78794	6.17999	-0.0919568	0.56877	0.999997	94.0383	62
Uber_peak_61461	chr2	72833913	72834212	Intergenic	Intergenic	-20345	NR_102349	76218	NR_102348	ENSMUSG00000085427	6430710C18Rik	5033406J01Rik	RIKEN cDNA 6430710C18 gene	ncRNA	2.94405	2.92643	2.7937	2.49265	2.86872	2.99187	2.96325	2.72814	2.58228	2.85337	2.54605	2.3005	0.475815	0.236382	0.999997	11.2375	7.04167
Uber_peak_109504	chr9	78614218	78614517	Intergenic	Intergenic	-1179	NM_153098	235505	NM_153098	ENSMUSG00000046186	Cd109	9930012E15Rik|AI480638|GARP	CD109 antigen	protein-coding	1.29447	1.2624	1.51161	1.29734	1.44252	1.46641	1.50882	1.57749	1.55952	1.23605	1.64296	1.32742	-0.555486	0.37489	0.999997	3.98417	2.75
Uber_peak_103720	chr8	92427844	92428143	Intergenic	Intergenic	70197	NM_018826	54352	NM_018826	ENSMUSG00000031737	Irx5	-	Iroquois homeobox 5	protein-coding	1.91192	2.12035	2.01267	2.00423	1.74343	2.00074	2.13049	1.76568	1.60044	1.72819	1.95082	2.12846	0.301186	0.567996	0.999997	5.86833	3.95833
Uber_peak_74361	chr4	32359075	32359374	Intergenic	Intergenic	-58211	NM_001109661	12014	NM_007521	ENSMUSG00000040270	Bach2	E030004N02Rik	BTB and CNC homology, basic leucine zipper transcription factor 2	protein-coding	1.55481	1.70356	1.85218	1.52876	1.59562	1.43901	1.56624	1.50024	1.70203	1.57399	1.71949	1.56488	0.0226757	0.968481	0.999997	4.7875	3.16667
Uber_peak_28955	chr13	44960911	44961210	intron (NM_025772, intron 6 of 9)	L1MEc|LINE|L1	41036	NM_025772	94245	NM_025772	ENSMUSG00000057531	Dtnbp1	5430437B18Rik|AW048963|Bloc1s8|dysbindin|sdy	dystrobrevin binding protein 1	protein-coding	1.97478	2.26053	1.87721	2.06347	2.12958	2.0599	2.03916	1.94731	1.92276	2.20306	1.80585	1.77859	0.44746	0.374538	0.999997	6.335	4
Uber_peak_23095	chr12	33219212	33219511	intron (NM_028139, intron 3 of 3)	intron (NM_028139, intron 3 of 3)	71675	NM_028139	380753	NM_028139	ENSMUSG00000020564	Atxn7l1	2810423G08Rik|Atxn7l4	ataxin 7-like 1	protein-coding	2.4042	2.67156	2.40939	2.99396	2.25559	2.77528	2.59334	2.966	2.47492	2.53309	2.61411	2.2776	0.103181	0.812258	0.999997	9.83917	6.41667
Uber_peak_31299	chr13	97853654	97853953	Intergenic	Intergenic	102691	NR_152263	111365222	NR_152263		Eyelinc18	-	uncharacterized EyeLinc18	ncRNA	1.98798	1.74182	1.89459	1.74717	1.94211	1.82771	1.87644	2.27498	1.84261	2.04946	1.7992	1.78741	-0.350432	0.507341	0.999997	5.84083	3.58333
Uber_peak_37233	chr14	118001349	118001648	Intergenic	Intergenic	-47651	NR_105747	102465148	NR_105747	ENSMUSG00000098648	Mir6239	Gm28025|mmu-mir-6239	microRNA 6239	ncRNA	3.33564	3.30762	3.55455	3.30699	3.43593	3.77476	3.61004	3.71987	3.32954	3.29071	3.5155	3.83815	-0.190874	0.541017	0.999997	18.2708	12.125
Uber_peak_83925	chr5	89526782	89527081	promoter-TSS (NM_133192)	promoter-TSS (NM_133192)	-498	NM_133192	104443	NM_133192	ENSMUSG00000035528	Npffr2	Gpr74|HG31|NPFF2	neuropeptide FF receptor 2	protein-coding	2.71382	2.13264	2.56121	2.35126	2.4459	2.7245	2.25274	2.15977	2.43747	2.26354	2.3437	2.61764	0.469621	0.292762	0.999997	8.66083	5.75
Uber_peak_78745	chr4	129706792	129707091	intron (NR_045036, intron 11 of 11)	intron (NR_045036, intron 11 of 11)	-10096	NM_001356378	230770	NM_199305	ENSMUSG00000053730	Tmem39b	6330509E05Rik|BC037095	transmembrane protein 39b	protein-coding	4.13185	3.72399	4.14266	4.2247	4.37305	4.21708	4.18782	4.22657	3.48194	4.39889	4.00233	3.71886	0.213884	0.433245	0.999997	28.125	17.9583
Uber_peak_52013	chr18	28510166	28510465	Intergenic	Intergenic	-49849	NR_045398	320624	NR_045398	ENSMUSG00000117473	4930474G06Rik	-	RIKEN cDNA 4930474G06 gene	ncRNA	2.54463	2.71584	2.72341	2.35319	2.88085	2.63383	2.83582	2.33639	2.72019	2.6503	2.60062	2.76977	-0.0623736	0.878705	0.999997	9.89417	6.625
Uber_peak_49140	chr17	47469408	47469707	3' UTR (NM_145489, exon 5 of 5)	3' UTR (NM_145489, exon 5 of 5)	-32182	NM_029296	75462	NM_029296	ENSMUSG00000047150	1700001C19Rik	-	RIKEN cDNA 1700001C19 gene	protein-coding	2.13693	2.41333	2.04172	2.06326	2.08811	2.34552	2.26886	2.0027	2.22767	2.28039	2.37844	2.3396	-0.246157	0.60157	0.999997	7.41417	5.16667
Uber_peak_28787	chr13	43010155	43010454	intron (NM_001005740, intron 2 of 12)	intron (NM_001005740, intron 2 of 12)	-112535	NM_001005748	218194	NM_198419	ENSMUSG00000054728	Phactr1	9630030F18Rik|Rpel1	phosphatase and actin regulator 1	protein-coding	3.91746	3.90633	3.92751	4.07465	4.0423	3.86515	4.18444	4.17619	3.94224	3.99824	3.89895	3.73106	-0.0555643	0.83124	0.999997	25.4667	16.5833
Uber_peak_33384	chr14	24575182	24575481	Intergenic	Intergenic	84578	NM_001360586	20088	NM_011297	ENSMUSG00000025290	Rps24	-	ribosomal protein S24	protein-coding	3.29923	3.06957	2.86176	2.84011	3.0233	3.22772	2.69798	2.88889	2.9837	2.92768	2.99325	2.90998	0.401394	0.267683	0.999997	12.5925	8.25
Uber_peak_7886	chr1	182711587	182711886	Intergenic	MLT1H|LTR|ERVL-MaLR	37444	NM_001033547	433386	NM_001033547	ENSMUSG00000043429	Ccdc185	4922505E12Rik	coiled-coil domain containing 185	protein-coding	1.57588	1.43132	1.77406	1.83147	1.51101	1.26288	1.48577	1.64774	1.36781	1.19285	1.44067	1.57305	0.621517	0.311959	0.999997	4.515	2.875
Uber_peak_112824	chrX	100532206	100532505	intron (NM_001114084, intron 1 of 6)	intron (NM_001114084, intron 1 of 6)	7517	NM_001114084	668257	NM_001114084	ENSMUSG00000067597	Dgat2l6	9930021F22Rik	diacylglycerol O-acyltransferase 2-like 6	protein-coding	1.51215	1.67752	1.72938	1.83081	1.87798	1.58867	1.80195	1.90867	1.76719	1.63846	1.4234	1.5362	0.119966	0.831961	0.999997	5.1275	3.20833
Uber_peak_98889	chr7	127260638	127260937	promoter-TSS (NM_023203)	promoter-TSS (NM_023203)	-120	NM_023203	66422	NM_023203	ENSMUSG00000042462	Dctpp1	2410015N17Rik|AI854235|RS21-C6	dCTP pyrophosphatase 1	protein-coding	5.75455	5.55134	5.81726	5.70989	5.30252	5.92917	5.83966	5.61754	5.58889	5.66826	5.66045	6.05428	-0.0623363	0.701842	0.999997	86.2133	57.3333
Uber_peak_55696	chr19	7483151	7483450	promoter-TSS (NM_053076)	promoter-TSS (NM_053076)	-9	NM_001271487	20168	NM_053076	ENSMUSG00000024758	Rtn3	RTN3-A1	reticulon 3	protein-coding	5.91902	5.57725	5.99868	5.74932	5.63982	5.89435	5.82885	6.10402	5.83594	5.52553	5.75845	5.95632	-0.0364468	0.814262	0.999997	92.1058	60.2917
Uber_peak_41172	chr15	81856118	81856417	intron (NM_020507, intron 1 of 1)	CpG	2059	NM_020507	57259	NM_020507	ENSMUSG00000048546	Tob2	2900090N22Rik|4930545K18Rik|AV071822|mKIAA1663	transducer of ERBB2, 2	protein-coding	4.92114	4.36336	4.82085	4.76701	4.20285	4.987	4.74662	4.63613	4.55834	4.74087	4.78864	4.99874	-0.0598617	0.783387	0.999997	43.2508	28.9167
Uber_peak_19328	chr11	88414548	88414847	intron (NM_054043, intron 7 of 13)	intron (NM_054043, intron 7 of 13)	61924	NR_039545	100628571	NR_039545	ENSMUSG00000092985	Mir378b	mir-378b|mmu-mir-378b	microRNA 378b	ncRNA	2.81726	2.73292	2.39537	2.98398	2.45381	2.21077	2.58106	2.68898	2.22755	2.09188	2.84525	2.71561	0.223963	0.622825	0.999997	9.54333	6.41667
Uber_peak_53244	chr18	52778016	52778315	intron (NM_001199154, intron 1 of 10)	intron (NM_001199154, intron 1 of 10)	10021	NM_001199154	67847	NM_026408	ENSMUSG00000024534	Sncaip	2810407O15Rik|4933427B05Rik|BB104594|SYPH1	synuclein, alpha interacting protein (synphilin)	protein-coding	2.61303	2.97186	2.86266	2.33295	2.77685	2.79969	2.38854	2.31355	2.76459	2.31508	2.46846	2.81594	0.613296	0.148903	0.999997	9.755	6.41667
Uber_peak_63678	chr2	124490403	124490702	intron (NM_001290997, intron 5 of 20)	intron (NM_001290997, intron 5 of 20)	-119744	NM_172537	214968	NM_172537	ENSMUSG00000027200	Sema6d	1110067B02Rik|AA409156|D330011G23|mKIAA1479	sema domain, transmembrane domain (TM), and cytoplasmic domain, (semaphorin) 6D	protein-coding	2.63232	2.95956	2.98095	2.80014	2.97895	2.43307	2.9381	3.11351	3.21869	3.19413	2.80673	2.86944	-0.600125	0.119468	0.999997	12.0225	7.83333
Uber_peak_67686	chr3	33103527	33103826	intron (NM_001163516, intron 1 of 12)	intron (NM_001163516, intron 1 of 12)	-20616	NM_021483	58869	NM_021483	ENSMUSG00000027674	Pex5l	1700016J08Rik|PXR2|Pex2|TRIP8b|pex5Rp	peroxisomal biogenesis factor 5-like	protein-coding	3.1685	3.07388	2.86603	2.84386	2.94091	3.13017	2.98223	3.07693	3.04646	3.23703	2.89929	2.53906	0.0923552	0.801196	0.999997	13.1517	8.41667
Uber_peak_10369	chr10	42213949	42214248	intron (NM_019740, intron 2 of 3)	B3|SINE|B2	62644	NM_019740	56484	NM_019740	ENSMUSG00000048756	Foxo3	1110048B16Rik|2010203A17Rik|C76856|FKHRL1|Fkhr2|Foxo3a	forkhead box O3	protein-coding	1.44583	1.5053	1.22184	1.86974	1.6997	1.4226	1.36838	1.38729	1.24975	1.79818	1.48916	1.26902	0.531963	0.400916	0.999997	4.41	2.91667
Uber_peak_83779	chr5	83961228	83961527	Intergenic	RMER15-int|LTR|ERVL	456005	NM_007937	13839	NM_007937	ENSMUSG00000029245	Epha5	AI854630|AW125296|Cek7|Ehk1|Els1|Hek7|Rek7|bsk	Eph receptor A5	protein-coding	1.38016	1.23967	1.38362	1.3468	1.07235	1.34425	1.20407	1.44666	1.27187	1.11074	1.39908	1.10472	0.229077	0.723305	0.999997	3.78083	2.45833
Uber_peak_13685	chr10	109684639	109684938	intron (NM_001368815, intron 37 of 37)	intron (NM_001368815, intron 37 of 37)	315602	NM_001368815	260315	NM_177797	ENSMUSG00000020181	Nav3	4732483H20Rik|9630020C08Rik|POMFIL1|Pomfil1p|mKIAA0938|unc53H3	neuron navigator 3	protein-coding	4.06405	3.83127	4.17816	4.05582	3.67795	3.80143	3.95667	4.09124	3.8795	3.9324	3.62038	4.03999	0.0559971	0.834506	0.999997	25.035	16.0833
Uber_peak_15873	chr11	31564736	31565035	Intergenic	Intergenic	106977	NM_001024919	69556	NM_001024919	ENSMUSG00000044502	Bod1	2310022M17Rik|BOD2.1|Fam44b	biorientation of chromosomes in cell division 1	protein-coding	1.68454	1.63808	1.78588	1.79003	1.38855	1.55226	1.67909	1.64647	1.72743	1.6003	1.61365	1.59113	0.0175145	0.975337	0.999997	4.7425	3.16667
Uber_peak_18251	chr11	72051120	72051419	exon (NM_001081641, exon 19 of 19)	exon (NM_001081641, exon 19 of 19)	8767	NM_144526	109212	NM_144526	ENSMUSG00000020808	Pimreg	2610008F03Rik|6720460F02Rik|AI115087|CATS|Fam64a	PICALM interacting mitotic regulator	protein-coding	3.71713	3.2111	3.89921	3.50703	3.23566	3.64381	3.65165	3.37604	3.31371	3.72106	3.7684	3.96199	-0.203851	0.512044	0.999997	19.595	13.2083
Uber_peak_35141	chr14	63679202	63679501	intron (NM_173393, intron 1 of 2)	intron (NM_173393, intron 1 of 2)	-47838	NR_030611	100124452	NR_030611	ENSMUSG00000076049	Mir598	Mirn598|mir-598|mmu-mir-598	microRNA 598	ncRNA	3.77359	3.16286	3.18877	3.34756	3.43391	3.17512	3.49043	3.49226	3.93375	3.15374	3.28702	2.99694	-0.141585	0.67959	0.999997	16.9358	11.125
Uber_peak_70868	chr3	104541359	104541658	Intergenic	Intergenic	-29590	NM_001310698	269473	NM_001025067	ENSMUSG00000032913	Lrig2	4632419I10Rik|BB096938|LIG-2	leucine-rich repeats and immunoglobulin-like domains 2	protein-coding	2.52875	2.71294	2.95578	2.7075	2.78561	2.82706	2.90639	2.73405	2.5883	3.09857	2.61016	2.63322	-0.0346988	0.929807	0.999997	10.9042	7.04167
Uber_peak_109790	chr9	88347052	88347351	intron (NM_011851, intron 1 of 8)	intron (NM_011851, intron 1 of 8)	19592	NM_011851	23959	NM_011851	ENSMUSG00000032420	Nt5e	2210401F01Rik|5'-NT|AI447961|CD73|NT|Nt5|eNT	5' nucleotidase, ecto	protein-coding	1.66863	2.00475	2.07007	1.81951	1.70763	1.81653	2.0977	1.72946	2.05681	1.78644	1.71902	2.09568	-0.296598	0.580504	0.999997	5.83	3.91667
Uber_peak_61315	chr2	71217501	71217800	intron (NM_010064, intron 2 of 15)	MTB|LTR|ERVL-MaLR	5704	NM_001198878	13427	NM_010064	ENSMUSG00000027012	Dync1i2	3110079H08Rik|AW554389|Dncic2	dynein cytoplasmic 1 intermediate chain 2	protein-coding	2.69982	2.93686	3.0338	2.96183	2.95459	2.77389	2.85002	3.25028	2.79713	2.79523	2.88832	2.55203	0.103699	0.783782	0.999997	11.875	7.54167
Uber_peak_108904	chr9	65884931	65885230	promoter-TSS (NM_001170907)	promoter-TSS (NM_001170907)	93	NM_001170907	56404	NM_019797	ENSMUSG00000032386	Trip4	4930558E03Rik|ASC-1|Asc1|BB191711	thyroid hormone receptor interactor 4	protein-coding	4.26044	3.86844	3.81614	3.93671	4.05754	4.49371	4.28889	4.12971	3.96427	4.19416	4.11777	4.39335	-0.152079	0.554589	0.999997	28.6758	19.125
Uber_peak_36049	chr14	77194309	77194608	intron (NM_172813, intron 1 of 18)	intron (NM_172813, intron 1 of 18)	37695	NM_001253759	239188	NM_172813	ENSMUSG00000022012	Enox1	B230207J08|D230005D02Rik	ecto-NOX disulfide-thiol exchanger 1	protein-coding	1.59156	1.5463	1.59529	1.46502	1.52769	1.28149	1.50184	1.43079	1.923	1.41591	1.38193	1.67105	-0.33272	0.583517	0.999997	4.35667	2.95833
Uber_peak_46413	chr16	90688425	90688724	Intergenic	Intergenic	38797	NM_025642	66578	NM_025642	ENSMUSG00000022978	Mis18a	2610039C10Rik|2810018N07Rik	MIS18 kinetochore protein A	protein-coding	2.6952	2.87072	3.32544	2.78959	2.66764	2.78488	2.92865	3.25794	3.32139	3.07347	3.34088	2.99154	-0.755023	0.0445883	0.999997	13.1225	8.91667
Uber_peak_92682	chr6	118070354	118070653	intron (NM_001362103, intron 1 of 12)	intron (NM_001362103, intron 1 of 12)	4118	NM_027526	70727	NM_027526	ENSMUSG00000030134	Rasgef1a	6330404M18Rik|AI835194	RasGEF domain family, member 1A	protein-coding	4.01241	3.99046	3.848	3.81139	3.60669	3.93285	4.31231	3.50044	3.96737	4.02518	3.88361	4.30823	-0.288907	0.291415	0.999997	24.8442	16.875
Uber_peak_53092	chr18	47624008	47624307	intron (NR_033454, intron 1 of 5)	intron (NR_033454, intron 1 of 5)	86422	NR_033454	328953	NR_033454	ENSMUSG00000118259	Gm5095	A730092B10	predicted gene 5095	ncRNA	3.99162	4.07256	4.40274	3.84193	3.93141	4.04324	3.8003	4.06744	3.95649	4.10049	4.00999	3.84664	0.159206	0.538829	0.999997	26.2467	16.9583
Uber_peak_51100	chr18	6529954	6530253	Intergenic	Intergenic	-13995	NM_007935	13831	NM_007935	ENSMUSG00000024240	Epc1	2400007E14Rik|5730566F07Rik|A930032N02Rik|mir-1893	enhancer of polycomb homolog 1	protein-coding	4.62829	4.35831	4.27121	4.29967	4.34376	4.25598	4.26269	4.5333	4.36514	4.3263	4.47032	4.132	0.0153856	0.946822	0.999997	33.445	21.8333
Uber_peak_43017	chr16	7001867	7002166	intron (NM_001359725, intron 5 of 16)	intron (NM_001359725, intron 5 of 16)	-37354	NM_001359726	268859	NM_021477	ENSMUSG00000008658	Rbfox1	A2bp|A2bp1|Hrnbp1|fox-1	RNA binding protein, fox-1 homolog (C. elegans) 1	protein-coding	2.1362	2.16357	2.04473	2.05012	1.98811	2.0467	2.17915	2.23017	1.90112	2.40452	2.00202	1.932	-0.155665	0.751461	0.999997	6.8025	4.29167
Uber_peak_103706	chr8	91860404	91860703	Intergenic	Intergenic	-58899	NM_008393	16373	NM_008393	ENSMUSG00000031734	Irx3	AI894186	Iroquois related homeobox 3	protein-coding	2.1028	1.76881	1.81795	2.00757	1.86	1.6843	2.13385	1.88576	2.02114	1.82327	2.23343	1.81322	-0.497796	0.347291	0.999997	5.82333	4.125
Uber_peak_584	chr1	21650900	21651199	intron (NM_001160139, intron 1 of 14)	intron (NM_001160139, intron 1 of 14)	267493	NM_001113187	98582	NM_001113187	ENSMUSG00000085079	Khdc1b	AU014713|AU015226|AU024076|AY238603|C85331|C86372|C88118|Khdc1|Khdc1c	KH domain containing 1B	protein-coding	1.43882	1.59121	1.33177	1.33011	1.58774	1.32798	1.5424	1.49974	1.7416	1.36844	1.41167	1.4533	-0.38424	0.529057	0.999997	4.08167	2.70833
Uber_peak_72698	chr3	144260830	144261129	Intergenic	Intergenic	-55724	NM_010723	16911	NM_010723	ENSMUSG00000028266	Lmo4	A730077C12Rik|Crp3|Etohi4	LIM domain only 4	protein-coding	1.26172	1.12222	1.26466	1.16156	1.29775	1.2474	1.2834	1.318	1.42263	1.1968	1.24802	1.28217	-0.411936	0.525039	0.999997	3.44417	2.29167
Uber_peak_54311	chr18	68831804	68832103	Intergenic	Intergenic	92553	NR_105774	102465183	NR_105774	ENSMUSG00000099300	Mir6356	Gm27461|mmu-mir-6356	microRNA 6356	ncRNA	2.32897	2.42214	2.24371	2.35772	2.30077	1.98393	2.34984	2.00901	2.37384	2.04204	2.09403	2.19714	0.321991	0.492426	0.999997	7.38667	4.875
Uber_peak_50074	chr17	73271957	73272256	Intergenic	Intergenic	127190	NM_001033444	381122	NM_001033444	ENSMUSG00000043705	Capn13	CANP 13|Gm943	calpain 13	protein-coding	4.77796	4.58592	5.01888	4.99048	4.44407	4.88146	4.72771	4.89275	4.75772	4.78607	5.2423	5.06823	-0.188029	0.366567	0.999997	47.2783	32.2083
Uber_peak_21235	chr11	117453952	117454251	Intergenic	Intergenic	-30267	NR_130966	432615	NR_130966	ENSMUSG00000069588	Gm11733	-	predicted gene 11733	ncRNA	1.64692	1.78134	1.65074	1.42938	1.46878	1.42714	1.87997	1.60721	1.52739	1.56304	1.43264	1.72436	-0.281338	0.632044	0.999997	4.73	3
Uber_peak_36616	chr14	97813640	97813939	intron (NM_001038610, intron 10 of 10)	intron (NM_001038610, intron 10 of 10)	355976	NM_007826	13134	NM_007826	ENSMUSG00000055639	Dach1	Dac|Dach	dachshund family transcription factor 1	protein-coding	1.94165	1.97374	1.74586	1.70529	1.99768	2.00945	1.74585	1.81193	1.87947	1.9252	1.68803	1.65287	0.496018	0.349709	0.999997	5.65083	3.58333
Uber_peak_43415	chr16	13565294	13565593	intron (NM_001358452, intron 21 of 22)	L1ME2|LINE|L1	-44336	NR_160674	70100	NR_037997	ENSMUSG00000099411	2310015D24Rik	-	RIKEN cDNA 2310015D24 gene	ncRNA	2.21174	2.06223	1.82091	2.10999	1.74171	1.87264	2.23826	2.21402	2.12405	2.01478	1.98836	2.43807	-0.764266	0.137924	0.999997	6.5575	4.41667
Uber_peak_98891	chr7	127308849	127309148	intron (NM_001253872, intron 11 of 30)	B3|SINE|B2	12738	NM_008400	16408	NM_008400	ENSMUSG00000030830	Itgal	(p180)|Cd11a|LFA-1|LFA-1A|Ly-15|Ly-21	integrin alpha L	protein-coding	2.32485	2.34716	2.02783	2.22533	2.38954	2.29584	2.75641	2.42623	2.0776	2.51622	1.95625	2.75368	-0.565675	0.242033	0.999997	8.25833	5.33333
Uber_peak_67080	chr3	17734350	17734649	Intergenic	L1Md_T|LINE|L1	-55422	NR_033490	70441	NR_033490	ENSMUSG00000100252	Mir124-2hg	100040120|2610100L16Rik|6430547I21Rik|A930005K07Rik|AW125202|Gm2612	Mir124-2 host gene (non-protein coding)	ncRNA	0	0	0	0	0	0	0	0	0	0	0	0		1	1	0	0
Uber_peak_10977	chr10	59447451	59447750	3' UTR (NM_001033259, exon 8 of 8)	3' UTR (NM_001033259, exon 8 of 8)	-5821	NM_010959	18302	NM_010959	ENSMUSG00000009654	Oit3	EF-9|LZP	oncoprotein induced transcript 3	protein-coding	1.92262	1.8647	1.63411	1.60046	1.55855	1.59788	1.63908	1.69666	1.61048	1.55451	1.84976	1.8847	-0.052996	0.92468	0.999997	4.9825	3.33333
Uber_peak_58301	chr2	8638118	8638417	Intergenic	Intergenic	-551248	NR_038180	73438	NR_038180	ENSMUSG00000085580	1700061F12Rik	-	RIKEN cDNA 1700061F12 gene	ncRNA	2.51159	2.84444	2.69758	2.69178	2.85577	2.8693	2.46479	2.71574	2.70959	2.84143	2.75622	2.82399	0.0779479	0.842113	0.999997	10.5025	7
Uber_peak_14981	chr11	6160686	6160985	intron (NM_173748, intron 2 of 5)	intron (NM_173748, intron 2 of 5)	12496	NR_029471	100042173	NR_029471		Rps15a-ps6	Gm11968	ribosomal protein S15A, pseudogene 6	pseudo	3.00428	3.12367	2.93224	2.829	2.63775	3.00551	3.0297	3.37711	3.08779	2.98227	2.72566	2.75917	-0.16249	0.663969	0.999997	12.8017	8.04167
Uber_peak_17220	chr11	56245022	56245321	Intergenic	Intergenic	-204184	NM_153079	216749	NM_153079	ENSMUSG00000037393	Nmur2	Nmu2r	neuromedin U receptor 2	protein-coding	3.13707	3.51986	3.3013	3.15309	3.46881	3.8159	3.71537	3.27954	3.34755	3.53964	3.62789	3.23179	-0.107915	0.738992	0.999997	17.5067	11.875
Uber_peak_79292	chr4	136878617	136878916	Intergenic	MIRb|SINE|MIR	7434	NM_009777	12260	NM_009777	ENSMUSG00000036905	C1qb	Adia	complement component 1, q subcomponent, beta polypeptide	protein-coding	1.96798	1.91267	1.97256	1.73148	1.8147	1.64211	2.01842	1.83999	1.82548	1.86782	2.03363	1.85695	-0.310365	0.556234	0.999997	5.625	3.70833
Uber_peak_15029	chr11	6964517	6964816	Intergenic	Intergenic	-98767	NM_009622	432530	NM_009622	ENSMUSG00000020431	Adcy1	AC1|D11Bwg1392e|I-AC|brl	adenylate cyclase 1	protein-coding	4.09638	4.02187	4.04977	4.17893	4.68334	4.20843	4.21307	4.18066	4.31746	4.42776	4.37665	3.99022	-0.0830455	0.735563	0.999997	30.5017	20.2917
Uber_peak_102542	chr8	70104599	70104898	intron (NM_007789, intron 8 of 14)	intron (NM_007789, intron 8 of 14)	-2162	NR_106033	102465646	NR_106033	ENSMUSG00000099042	Mir7066	Gm27290|mmu-mir-7066	microRNA 7066	ncRNA	3.21818	3.5209	3.06198	3.61873	3.46998	3.42417	3.76106	3.28086	3.29307	3.73656	3.48177	3.29444	-0.190711	0.551325	0.999997	17.5375	11.7917
Uber_peak_41551	chr15	86221444	86221743	intron (NM_145476, intron 1 of 12)	intron (NM_145476, intron 1 of 12)	7134	NM_145476	223754	NM_145476	ENSMUSG00000051864	Tbc1d22a	BC023106|D15Ertd781e	TBC1 domain family, member 22a	protein-coding	3.28255	2.98353	3.22417	3.06179	3.08804	2.94211	2.96132	2.77038	2.77511	2.76883	2.92981	2.59896	0.748785	0.0414424	0.999997	12.6292	8.08333
Uber_peak_99968	chr8	9051685	9051984	Intergenic	Intergenic	80454	NR_045854	71249	NR_045854	ENSMUSG00000108848	4933430N04Rik	-	RIKEN cDNA 4933430N04 gene	ncRNA	1.9734	1.82477	2.25397	1.90927	1.8062	1.98436	1.86943	2.26157	1.83779	2.04836	2.23646	2.03613	-0.360047	0.482553	0.999997	6.45083	4.20833
Uber_peak_80875	chr5	9707125	9707424	intron (NM_181850, intron 1 of 5)	intron (NM_181850, intron 1 of 5)	18078	NM_181850	108069	NM_181850	ENSMUSG00000003974	Grm3	0710001G23Rik|Gprc1c|mGlu3|mGluR3	glutamate receptor, metabotropic 3	protein-coding	3.06525	3.39369	3.5714	3.2071	3.06471	3.54947	3.23166	3.11229	3.62448	3.12141	3.53416	3.22866	-0.0111878	0.973273	0.999997	15.8733	10.9583
Uber_peak_17904	chr11	67509266	67509565	Intergenic	L2a|LINE|L2	-23583	NM_008088	14457	NM_008088	ENSMUSG00000033066	Gas7	AW124766|B230343A10Rik|Gas7-cb	growth arrest specific 7	protein-coding	4.04894	3.45923	4.11093	3.957	3.81708	3.82748	3.80016	3.7392	3.46943	4.20324	3.6807	3.35223	0.291662	0.320486	0.999997	23.36	14.8333
Uber_peak_77024	chr4	97924671	97924970	intron (NM_001122953, intron 2 of 9)	intron (NM_001122953, intron 2 of 9)	147194	NM_001122953	18027	NM_010905	ENSMUSG00000028565	Nfia	1110047K16Rik|9430022M17Rik|CTF|NF1-A|NF1A	nuclear factor I/A	protein-coding	1.33549	1.5797	1.54351	1.31995	1.37296	1.13491	1.26148	1.27342	1.23884	1.16789	1.31619	1.60508	0.383914	0.547398	0.999997	3.9725	2.58333
Uber_peak_33962	chr14	33387263	33387562	intron (NM_001310453, intron 8 of 11)	intron (NM_001310453, intron 8 of 11)	23612	NM_001310452	26419	NM_016700	ENSMUSG00000021936	Mapk8	AI849689|JNK|JNK1|Prkm8|SAPK1	mitogen-activated protein kinase 8	protein-coding	2.92992	3.11617	2.93699	2.69436	2.84577	2.93802	2.83121	2.89058	2.56896	2.62783	2.91892	2.82863	0.355032	0.347481	0.999997	11.6042	7.5
Uber_peak_65795	chr2	163426669	163426968	Intergenic	MER57C2|LTR|ERV1	7047	NR_151490	108168734	NR_151490		2900093K20Rik	-	RIKEN cDNA 2900093K20 gene	ncRNA	1.69259	1.34744	1.59806	1.46765	1.64022	1.46519	1.50451	1.55294	1.56186	1.60069	1.53015	1.41072	0.041586	0.943429	0.999997	4.55333	2.91667
Uber_peak_112734	chrX	95166393	95166692	promoter-TSS (NM_001290385)	promoter-TSS (NM_001290385)	-3	NM_001033329	236915	NM_001033329	ENSMUSG00000025656	Arhgef9	9630036L12Rik	CDC42 guanine nucleotide exchange factor (GEF) 9	protein-coding	5.21486	4.69486	5.19587	5.51491	5.01132	5.46978	4.92121	5.58605	5.32118	5.00765	5.16359	5.00412	0.0714723	0.721629	0.999997	59.8742	39.4167
Uber_peak_24610	chr12	73674166	73674465	intron (NM_008856, intron 2 of 13)	intron (NM_008856, intron 2 of 13)	89519	NM_001313977	18755	NM_008856	ENSMUSG00000021108	Prkch	Pkch	protein kinase C, eta	protein-coding	0.926305	1.0045	1.03988	0.945561	1.07015	0.943774	1.15342	0.839902	0.952498	1.16082	0.88525	1.06427	-0.185562	0.793898	0.999997	2.94333	1.95833
Uber_peak_106756	chr9	30649652	30649951	Intergenic	Intergenic	222472	NM_028874	102607	NM_028874	ENSMUSG00000031993	Snx19	3526401K03Rik|AI195321|AI848208|mKIAA0254	sorting nexin 19	protein-coding	2.93366	3.00405	3.17614	3.03358	3.2643	3.29652	3.39117	2.77275	2.72277	3.30368	3.23484	3.04726	0.0432372	0.903863	0.999997	13.9167	9.33333
Uber_peak_14678	chr10	128645682	128645981	promoter-TSS (NR_152728)	promoter-TSS (NR_152728)	-53	NR_152728	102633634	NR_152728		Gm26876	-	predicted gene, 26876	ncRNA	3.40958	3.10459	3.12743	3.34428	3.03761	3.2871	3.48458	3.17604	3.14797	3.09766	3.54775	3.43002	-0.236428	0.477307	0.999997	15.3908	10.5833
Uber_peak_60833	chr2	61747454	61747753	intron (NM_021526, intron 3 of 11)	RLTR25A|LTR|ERVK	35909	NM_021526	59029	NM_021526	ENSMUSG00000026914	Psmd14	2610312C03Rik|3200001M20Rik|AA986732|Pad1|Poh1|rpm11	proteasome (prosome, macropain) 26S subunit, non-ATPase, 14	protein-coding	2.07651	2.01894	1.98471	2.20705	2.13512	1.91292	1.9626	1.95317	2.28783	1.97223	1.94855	1.68853	0.312603	0.535715	0.999997	6.25583	4.125
Uber_peak_73372	chr3	157717621	157717920	Intergenic	Intergenic	150878	NM_011196	19218	NM_011196	ENSMUSG00000040016	Ptger3	EP3|Pgerep3|Ptgerep3	prostaglandin E receptor 3 (subtype EP3)	protein-coding	2.85825	3.00344	3.02636	3.13357	3.02601	3.12802	2.84718	2.98559	3.04468	2.78981	3.08622	2.84463	0.247062	0.489664	0.999997	12.37	8.33333
Uber_peak_66672	chr2	180657468	180657767	TTS (NM_175551)	TTS (NM_175551)	-14926	NM_178254	277353	NM_178254	ENSMUSG00000038932	Tcfl5	Figlb|Sosf1	transcription factor-like 5 (basic helix-loop-helix)	protein-coding	3.34227	3.17651	2.89009	3.23158	2.96389	3.46645	3.37087	3.10197	2.89572	3.27942	3.17872	2.94681	0.145973	0.674224	0.999997	14.8108	9.79167
Uber_peak_29094	chr13	46501871	46502170	5' UTR (NM_026056, exon 1 of 13)	5' UTR (NM_026056, exon 1 of 13)	117	NM_026056	67252	NM_026056	ENSMUSG00000021373	Cap2	2810452G09Rik|AV045235	CAP, adenylate cyclase-associated protein, 2 (yeast)	protein-coding	4.091	4.52929	4.64832	4.44604	4.65331	4.70694	4.13804	4.53355	4.40921	4.55723	4.55872	4.42044	0.1367	0.545433	0.999997	36.4675	24.0417
Uber_peak_85271	chr5	115262686	115262985	intron (NM_001302448, intron 1 of 16)	B4A|SINE|B4	10060	NM_001302448	50849	NM_016698	ENSMUSG00000041740	Rnf10	AA675014|RIE2|mKIAA0262	ring finger protein 10	protein-coding	2.33503	1.94786	1.71797	1.84148	1.64401	1.67607	1.80657	1.66539	1.60013	1.72748	1.66237	2.04141	0.515908	0.35342	0.999997	5.51667	3.5
Uber_peak_182	chr1	10018630	10018929	Intergenic	Intergenic	-9643	NM_145692	69312	NM_027033	ENSMUSG00000025916	Ppp1r42	1700011J18Rik|4930418G15Rik|Lrrc67|TLRR	protein phosphatase 1, regulatory subunit 42	protein-coding	0.777232	0.533132	0.672008	0.588231	0.451088	0.677156	0.510664	0.715098	0.496776	0.616928	0.449196	0.509982	0.634037	0.439854	0.999997	2.22833	1.29167
Uber_peak_84076	chr5	92348786	92349085	promoter-TSS (NM_021274)	promoter-TSS (NM_021274)	-46	NM_021274	15945	NM_021274	ENSMUSG00000034855	Cxcl10	C7|CRG-2|INP10|IP-10|IP10|Ifi10|Scyb10|gIP-10|mob-1	chemokine (C-X-C motif) ligand 10	protein-coding	2.25718	2.29428	2.86537	2.34156	2.78821	2.41128	2.14425	2.55644	2.57026	2.70096	2.62556	2.61709	-0.131726	0.764418	0.999997	9.19667	6.04167
Uber_peak_91850	chr6	103546363	103546662	intron (NM_007697, intron 1 of 26)	intron (NM_007697, intron 1 of 26)	35636	NM_007697	12661	NM_007697	ENSMUSG00000030077	Chl1	A530023M13Rik|AI465420|CALL|LICAM2	cell adhesion molecule L1-like	protein-coding	2.07935	2.29704	1.97823	2.17892	2.13126	2.24872	2.51919	2.1605	2.80722	2.32094	2.56589	1.97558	-0.926468	0.06116	0.999997	7.56167	5.5
Uber_peak_61067	chr2	66799873	66800172	Intergenic	Intergenic	-15112	NM_009135	20272	NM_009135	ENSMUSG00000034810	Scn7a	1110034K09Rik|AI642000|NaG|Nav2|Nav2.3|Nax|Scn6a	sodium channel, voltage-gated, type VII, alpha	protein-coding	2.43257	2.27784	2.25159	2.16288	2.76321	2.23732	2.03893	2.63662	2.47115	2.30805	2.4253	2.37214	-0.0741736	0.870691	0.999997	8.26667	5.29167
Uber_peak_113031	chrX	119927071	119927370	promoter-TSS (NM_053114)	promoter-TSS (NM_053114)	24	NM_053114	93728	NM_053114	ENSMUSG00000034732	Pabpc5	C820015E17	poly(A) binding protein, cytoplasmic 5	protein-coding	3.83382	3.35032	3.6639	3.60323	3.55919	3.39513	3.18374	4.02909	3.76448	3.76888	3.34158	3.48845	-0.069342	0.82391	0.999997	19.6758	12.375
Uber_peak_68002	chr3	40694037	40694336	exon (NM_175515, exon 13 of 16)	exon (NM_175515, exon 13 of 16)	-14685	NM_178386	73333	NM_178386	ENSMUSG00000069041	Slc25a31	1700034J06Rik|Ant4|Sfec	solute carrier family 25 (mitochondrial carrier; adenine nucleotide translocator), member 31	protein-coding	1.35762	0.902924	1.04455	1.05675	1.07048	1.22731	1.26678	1.08626	1.06407	1.09075	0.993007	1.42815	-0.286407	0.680782	0.999997	3.25833	2.16667
Uber_peak_47358	chr17	9512191	9512490	Intergenic	Intergenic	157364	NM_001163836	67543	NM_026226	ENSMUSG00000046173	Pabpc6	4932702K14Rik|AI428050|Pabpc3	poly(A) binding protein, cytoplasmic 6	protein-coding	1.43878	1.49776	1.54552	1.50155	1.36232	1.23677	1.62392	1.38047	1.59144	1.54975	1.73104	1.1616	-0.462432	0.460844	0.999997	4.06583	2.875
Uber_peak_78587	chr4	127708221	127708520	Intergenic	Intergenic	262471	NM_001134733	635169	NM_001134733	ENSMUSG00000028813	CK137956	-	cDNA sequence CK137956	protein-coding	1.78163	1.73627	2.16713	1.97949	1.593	1.55918	1.95337	1.73537	1.91701	2.11854	1.64807	2.48812	-0.775738	0.182193	0.999997	5.92583	4.04167
Uber_peak_13200	chr10	98099909	98100208	Intergenic	C-rich|Low_complexity|Low_complexity	-132968	NR_033537	100038699	NR_033537	ENSMUSG00000074776	Gm10754	-	predicted gene 10754	ncRNA	1.77227	1.80812	1.464	1.78172	1.82535	1.45254	1.39073	1.63519	1.63781	1.67778	1.60319	1.48741	0.558057	0.332784	0.999997	4.97417	3.16667
Uber_peak_28352	chr13	34112373	34112672	intron (NR_046184, intron 1 of 4)	intron (NR_046184, intron 1 of 4)	750	NR_046184	432745	NR_046184	ENSMUSG00000113591	4930447K03Rik	-	RIKEN cDNA 4930447K03 gene	ncRNA	1.90991	1.94256	1.81705	1.75867	1.75462	1.49445	1.6244	1.66187	1.99689	1.97351	2.14189	1.52667	-0.25355	0.653901	0.999997	5.4975	3.83333
Uber_peak_86573	chr5	132969423	132969722	Intergenic	Intergenic	-426352	NM_001363480	319974	NM_177047	ENSMUSG00000029673	Auts2	2700063G02Rik|A730011F23Rik|D830032G16Rik	autism susceptibility candidate 2	protein-coding	2.19473	2.47279	2.3861	1.94707	2.14734	2.46625	2.0804	2.38975	2.28245	2.79513	2.20259	2.16422	-0.183663	0.700462	0.999997	8.23917	5.20833
Uber_peak_100690	chr8	22544091	22544390	intron (NM_011394, intron 4 of 10)	intron (NM_011394, intron 4 of 10)	49573	NM_011696	22335	NM_011696	ENSMUSG00000008892	Vdac3	-	voltage-dependent anion channel 3	protein-coding	2.76081	2.99305	2.93654	3.01442	3.25268	3.11843	2.97063	2.78203	2.78536	2.85132	3.07711	3.03057	0.238322	0.510737	0.999997	12.4125	8.375
Uber_peak_90536	chr6	78537863	78538162	Intergenic	Intergenic	-69138	NM_011260	19695	NM_011260	ENSMUSG00000030017	Reg3g	AI449515|REG-3-gamma|reg III-gamma	regenerating islet-derived 3 gamma	protein-coding	1.55249	1.51543	1.76833	2.07187	1.7044	1.93482	1.57609	1.84102	2.21078	1.58335	1.53974	1.57481	0.150316	0.797124	0.999997	5.11833	3.5
Uber_peak_73514	chr4	4722093	4722392	Intergenic	Intergenic	71064	NM_177730	242291	NM_177730	ENSMUSG00000066324	Impad1	1110001C20Rik|AA408880|AI451589|AL022796|B230207P20|IMP 3|IMPase 3|Jaws|gPAPP	inositol monophosphatase domain containing 1	protein-coding	1.38226	1.44272	1.15847	1.2764	1.73341	1.36233	1.48776	1.19581	1.45849	1.5799	1.43039	1.30621	-0.0987121	0.875688	0.999997	4.04083	2.70833
Uber_peak_3488	chr1	86175663	86175962	intron (NM_030184, intron 8 of 24)	intron (NM_030184, intron 8 of 24)	21032	NM_001310702	78795	NM_027456	ENSMUSG00000062590	Armc9	3830422A13Rik|4831423D23Rik|4930438O05Rik|5730415N24Rik	armadillo repeat containing 9	protein-coding	3.2158	3.25436	2.98944	2.9544	3.23492	3.12901	3.15681	3.02407	3.50861	3.29161	3.1899	3.15388	-0.24744	0.467193	0.999997	14.3725	9.66667
Uber_peak_96837	chr7	80069701	80070000	intron (NR_045695, intron 1 of 2)	intron (NR_045695, intron 1 of 2)	5407	NR_045695	100859962	NR_045695	ENSMUSG00000108714	Gm21057	-	predicted gene, 21057	ncRNA	3.50058	3.79642	3.29067	3.67378	3.45932	3.75241	3.72653	3.16721	3.23302	3.4329	3.7808	3.67541	0.13208	0.67009	0.999997	19.11	13.0833
Uber_peak_39667	chr15	57921395	57921694	intron (NM_001167679, intron 3 of 17)	Lx9|LINE|L1	9345	NM_001167679	210544	NM_199300	ENSMUSG00000022364	Tbc1d31	4B3|D330013L20Rik|Gm85|Wdr67	TBC1 domain family, member 31	protein-coding	2.27981	1.94296	2.0979	2.17373	2.14909	2.096	2.15167	2.38383	2.32801	2.2408	2.17443	1.89238	-0.271958	0.571586	0.999997	7.0975	4.625
Uber_peak_60180	chr2	48186685	48186984	Intergenic	Intergenic	-627275	NM_007396	11480	NM_007396	ENSMUSG00000052155	Acvr2a	ActrIIa|Acvr2|TactrII	activin receptor IIA	protein-coding	1.60665	1.67083	2.00959	1.91457	1.75806	1.58997	1.88768	1.7827	1.85246	1.81471	1.80054	1.96375	-0.389247	0.474228	0.999997	5.3325	3.625
Uber_peak_24381	chr12	70264673	70264972	3' UTR (NM_001286386, exon 8 of 8)	3' UTR (NM_001286386, exon 8 of 8)	36981	NR_045174	414124	NR_045174	ENSMUSG00000085298	F730035M05Rik	-	RIKEN cDNA F730035M05 gene	ncRNA	2.91255	2.59503	2.58693	2.91411	2.8356	2.6675	2.44154	3.13329	2.8173	2.18533	2.88415	2.43946	0.236261	0.574747	0.999997	10.6783	6.95833
Uber_peak_94627	chr7	19332892	19333191	Intergenic	CpG	-12030	NM_007948	13870	NM_007948	ENSMUSG00000003549	Ercc1	Ercc-1	excision repair cross-complementing rodent repair deficiency, complementation group 1	protein-coding	4.72882	4.68983	4.74136	4.83015	4.29568	4.51237	4.43515	4.3734	4.31098	4.25965	4.15508	4.70129	0.432272	0.0546811	0.999997	37.5142	24.25
Uber_peak_4872	chr1	128020470	128020769	intron (NM_001285945, intron 6 of 20)	L1ME1|LINE|L1	81852	NM_027678	226409	NM_027678	ENSMUSG00000036086	Zranb3	4933425L19Rik|AH2|AI316834|C730006D09	zinc finger, RAN-binding domain containing 3	protein-coding	3.15808	2.54591	2.53001	3.10331	2.7829	2.49056	3.08156	2.73097	3.02122	2.12308	2.76896	2.70239	0.071054	0.870509	0.999997	10.9308	7.375
Uber_peak_68181	chr3	51178192	51178491	Intergenic	Intergenic	-46106	NM_009834	12457	NM_009834	ENSMUSG00000023087	Noct	AU043840|Ccr4|Ccrn4l	nocturnin	protein-coding	2.0667	2.10991	2.07089	2.61626	2.11805	2.23657	2.21993	2.25512	2.45743	2.14969	2.45588	2.29446	-0.311915	0.509633	0.999997	7.24167	5.20833
Uber_peak_71304	chr3	114030322	114030621	promoter-TSS (NM_007729)	promoter-TSS (NM_007729)	-69	NM_007729	12814	NM_007729	ENSMUSG00000027966	Col11a1	C530001D20Rik|cho	collagen, type XI, alpha 1	protein-coding	2.86027	2.61741	2.86701	2.95188	2.94349	2.69923	2.62486	2.70715	3.02856	2.78589	2.9734	3.24633	-0.238172	0.534909	0.999997	11.215	7.75
Uber_peak_48006	chr17	25985726	25986025	promoter-TSS (NM_001347334)	promoter-TSS (NM_001347334)	-1	NM_001347334	50817	NM_015830	ENSMUSG00000037326	Capn15	Solh	calpain 15	protein-coding	6.65098	6.71014	6.41898	6.78334	6.51594	6.67689	6.55294	6.55675	6.28316	6.44292	6.46132	6.66586	0.174538	0.162878	0.999997	155.292	101.917
Uber_peak_53951	chr18	63863936	63864235	intron (NM_001014981, intron 20 of 27)	intron (NM_001014981, intron 20 of 27)	155390	NM_001360837	104082	NM_001014981	ENSMUSG00000040560	Wdr7	AI462727|TRAG|mKIAA0541	WD repeat domain 7	protein-coding	2.53523	2.46463	2.54108	2.48194	2.51344	2.33504	2.61462	2.44985	2.69223	2.32659	2.34064	2.80335	-0.222975	0.601622	0.999997	8.7675	5.875
Uber_peak_107560	chr9	45637336	45637635	intron (NM_001081270, intron 3 of 32)	intron (NM_001081270, intron 3 of 32)	191178	NM_001081373	214552	NM_001081373	ENSMUSG00000043987	Cep164	AI450905|BC027092|D030051D21	centrosomal protein 164	protein-coding	3.29991	3.70914	3.72036	3.45001	3.47746	3.80924	4.07648	3.36862	3.30746	3.85493	3.54785	3.24337	-0.0171914	0.956795	0.999997	19.9008	13.0833
Uber_peak_85788	chr5	122541830	122542129	Intergenic	Intergenic	-39754	NM_009722	11938	NM_009722	ENSMUSG00000029467	Atp2a2	9530097L16Rik|D5Wsu150e|SERCA2|SERCA2B|Serca2a|mKIAA4195	ATPase, Ca++ transporting, cardiac muscle, slow twitch 2	protein-coding	2.09812	1.76279	1.91423	2.38394	1.74092	1.84697	1.80899	1.99084	1.77827	1.72557	2.12486	1.89375	0.342817	0.519335	0.999997	6.21417	4.25
Uber_peak_28334	chr13	33137858	33138157	Intergenic	Intergenic	20344	NM_011453	20707	NM_011453	ENSMUSG00000021404	Serpinb9c	3830421J05Rik|Nk9|Spi11	serine (or cysteine) peptidase inhibitor, clade B, member 9c	protein-coding	1.74718	1.70317	1.94975	1.7927	1.89904	1.70776	1.65977	1.69975	2.02983	2.08177	2.12163	1.74924	-0.466115	0.39181	0.999997	5.53167	3.875
Uber_peak_107968	chr9	51735505	51735804	Intergenic	Intergenic	-29697	NM_175535	244867	NM_175535	ENSMUSG00000053199	Arhgap20	6530403F17Rik|A530023E23Rik|RARhoGAP|mKIAA1391	Rho GTPase activating protein 20	protein-coding	1.00595	1.09384	1.12591	1.03981	1.1531	1.13238	1.50989	1.5147	1.31799	1.26446	1.22272	1.3448	-1.87057	0.0138731	0.999997	3.57417	2.375
Uber_peak_86150	chr5	126238082	126238381	Intergenic	Intergenic	-388330	NM_001370875	231736	NM_001370875		Gm4868	EG231736	predicted gene 4868	protein-coding	3.76109	4.1062	3.42608	3.95358	3.74469	4.12875	3.69774	3.57882	3.72348	3.99974	3.91972	3.35062	0.284732	0.325477	0.999997	22.8658	15.3333
Uber_peak_81110	chr5	19522187	19522486	intron (NM_001170746, intron 1 of 22)	intron (NM_001170746, intron 1 of 22)	295290	NM_001170746	50791	NM_015823	ENSMUSG00000040003	Magi2	AIP-1|Acvri1|Acvrinp1|Acvrip1|Magi-2|S-SCAM|mKIAA0705	membrane associated guanylate kinase, WW and PDZ domain containing 2	protein-coding	2.68915	2.94834	2.24384	2.53699	2.4999	2.71752	2.21656	2.63568	2.26172	2.13677	2.61032	2.38029	0.749868	0.0898832	0.999997	9.19833	5.95833
Uber_peak_3015	chr1	75728920	75729219	Intergenic	Intergenic	182607	NM_001357150	20536	NM_009208	ENSMUSG00000006576	Slc4a3	A930038D23Rik|Ae3	solute carrier family 4 (anion exchanger), member 3	protein-coding	4.3497	4.38193	4.05343	4.05572	3.91928	3.96683	4.08145	3.98779	4.12354	4.10381	4.25524	4.07752	0.0262231	0.916268	0.999997	27.9017	18.5
Uber_peak_35290	chr14	64789707	64790006	intron (NM_001081177, intron 37 of 39)	intron (NM_001081177, intron 37 of 39)	137315	NM_001081177	16554	NM_001081177	ENSMUSG00000060012	Kif13b	5330429L19Rik|6030414C01|AI429803|C130021D12Rik|GAKIN	kinesin family member 13B	protein-coding	2.04213	2.07908	2.14289	2.05183	2.19799	2.0484	2.10312	2.23203	2.14033	2.03126	1.9366	2.10125	0.0164142	0.972855	0.999997	6.64583	4.25
Uber_peak_12977	chr10	94230703	94231002	Intergenic	Intergenic	31817	NM_025551	66414	NM_025551	ENSMUSG00000020022	Ndufa12	2410011G03Rik|AW112974|CI-B17.2|CIB17.2	NADH:ubiquinone oxidoreductase subunit A12	protein-coding	2.98447	3.33555	3.3086	3.37084	3.40073	3.08776	3.23524	3.37841	3.67173	3.0569	3.30422	3.65299	-0.329112	0.323294	0.999997	15.8717	10.7917
Uber_peak_100764	chr8	23710031	23710330	intron (NM_177086, intron 1 of 6)	intron (NM_177086, intron 1 of 6)	40519	NM_177086	320158	NM_177086	ENSMUSG00000037492	Zmat4	9630048M01Rik	zinc finger, matrin type 4	protein-coding	1.70873	1.83914	1.8093	1.66052	1.53483	1.65773	1.61637	1.43146	1.75007	1.71105	1.63624	1.70086	0.274577	0.624087	0.999997	4.9575	3.29167
Uber_peak_105194	chr8	121623121	121623420	intron (NM_080855, intron 2 of 12)	intron (NM_080855, intron 2 of 12)	28663	NM_080855	142682	NM_080855	ENSMUSG00000061410	Zcchc14	AA792890|BDG29	zinc finger, CCHC domain containing 14	protein-coding	4.19733	3.81935	3.50493	3.7473	3.52467	4.06231	3.70149	3.66348	3.67933	4.0035	3.60423	3.97785	0.111245	0.697065	0.999997	22.8867	14.9583
Uber_peak_7058	chr1	168288056	168288355	intron (NM_001291508, intron 2 of 7)	intron (NM_001291508, intron 2 of 7)	143964	NM_001291508	18514	NM_008783	ENSMUSG00000052534	Pbx1	2310056B04Rik|D230003C07Rik|Pbx-1	pre B cell leukemia homeobox 1	protein-coding	3.85398	3.73476	3.97635	3.71936	3.9158	3.66659	3.32597	3.77994	3.65074	4.09916	3.31408	3.71951	0.285993	0.330366	0.999997	22.12	13.875
Uber_peak_21815	chr12	4523232	4523531	promoter-TSS (NR_136891)	promoter-TSS (NR_136891)	-732	NR_136891	102634330	NR_136891	ENSMUSG00000112422	Gm31938	-	predicted gene, 31938	ncRNA	2.70255	2.46601	2.62787	2.33992	2.69861	2.67078	2.54647	2.34431	2.63196	2.24259	2.62231	2.23043	0.418371	0.328689	0.999997	8.99417	5.95833
Uber_peak_35015	chr14	61224692	61224991	intron (NM_011892, intron 7 of 7)	intron (NM_011892, intron 7 of 7)	33649	NM_011892	24053	NM_011892	ENSMUSG00000035296	Sgcg	35kDa|5430420E18Rik|AI642964|gamma-SG	sarcoglycan, gamma (dystrophin-associated glycoprotein)	protein-coding	3.26898	3.03263	3.20542	3.11795	3.36941	2.99493	3.25738	2.90715	3.08078	3.02801	3.17449	3.30974	0.0572189	0.866989	0.999997	13.9617	9.29167
Uber_peak_5227	chr1	133101423	133101722	intron (NM_001099276, intron 28 of 32)	intron (NM_001099276, intron 28 of 32)	-29594	NM_133819	108954	NM_133819	ENSMUSG00000046062	Ppp1r15b	1810033K10Rik|AI606441|C530022L24Rik|CReP	protein phosphatase 1, regulatory subunit 15B	protein-coding	2.90871	3.11991	3.22361	3.12502	2.70692	3.06393	3.55824	2.74562	3.1464	2.76199	3.03799	3.31372	-0.216785	0.5591	0.999997	13.45	9.25
Uber_peak_90082	chr6	63015959	63016258	Intergenic	L1Md_T|LINE|L1	-239898	NM_001370966								0	0	0	0	0	0	0	0	0	0	0	0		1	1	0	0
Uber_peak_37829	chr15	8817595	8817894	Intergenic	Intergenic	-106937	NM_148938	20512	NM_148938	ENSMUSG00000005360	Slc1a3	AI504299|B430115D02Rik|Eaat1|GLAST|GLAST-1|GLU-T|GluT-1|Gmt1|MGluT1	solute carrier family 1 (glial high affinity glutamate transporter), member 3	protein-coding	2.13646	2.081	2.04108	2.28329	2.19281	2.346	2.11136	2.42578	2.15319	2.20298	2.2702	2.34003	-0.224445	0.63131	0.999997	7.21083	4.79167
Uber_peak_13658	chr10	109074277	109074576	Intergenic	Intergenic	-63451	NM_001252341	20979	NM_009306	ENSMUSG00000035864	Syt1	AW124717|G630098F17Rik|SytI	synaptotagmin I	protein-coding	2.34036	2.37442	2.24192	2.69033	2.86833	2.96795	2.69413	2.82865	2.57649	2.40715	2.79268	2.75808	-0.20984	0.623044	0.999997	9.9125	6.79167
Uber_peak_56742	chr19	36377849	36378148	intron (NM_001368690, intron 1 of 9)	intron (NM_001368690, intron 1 of 9)	-1069	NM_029508	76073	NM_029508	ENSMUSG00000024805	Pcgf5	0610009F02Rik|1110054A01Rik|5830406C17Rik|5830443C21Rik|9530023M17Rik|AI324127	polycomb group ring finger 5	protein-coding	1.64414	1.59433	1.54982	1.4223	1.36609	1.65617	1.36602	1.38436	1.43164	1.46575	1.34116	1.457	0.722739	0.229154	0.999997	4.30167	2.75
Uber_peak_22790	chr12	29226080	29226379	Intergenic	Intergenic	84300	NR_154987	102633526	NR_154987		Gm31333	-	predicted gene, 31333	ncRNA	1.99775	1.75248	1.69345	1.99475	2.05504	1.75467	2.04752	2.18823	1.76829	1.61726	2.17233	1.88459	-0.3271	0.541949	0.999997	5.8625	3.91667
Uber_peak_1471	chr1	39857531	39857830	Intergenic	Intergenic	-10350	NR_040465	73426	NR_040465	ENSMUSG00000101634	1700066B17Rik	-	RIKEN cDNA 1700066B17 gene	ncRNA	3.70919	3.76061	3.38234	3.59697	3.76227	3.27815	3.69361	3.61236	3.66858	3.44724	3.38147	3.5371	0.0606684	0.839753	0.999997	18.9942	12.3333
Uber_peak_32073	chr13	110704323	110704622	Intergenic	Intergenic	-199027	NR_131193	75139	NR_131193	ENSMUSG00000114472	Gm38397	-	predicted gene, 38397	ncRNA	3.87031	3.97688	4.05995	3.93647	4.34798	4.43545	3.85314	4.42746	4.41183	4.31312	4.20565	3.68975	-0.0827589	0.755818	0.999997	28.7758	18.9167
Uber_peak_92793	chr6	119479126	119479425	promoter-TSS (NM_133940)	promoter-TSS (NM_133940)	-393	NM_133940	101358	NM_133940	ENSMUSG00000030019	Fbxl14	AW322056|Fbx14l	F-box and leucine-rich repeat protein 14	protein-coding	4.85501	5.13849	5.25845	4.84726	5.35208	5.18305	5.11372	4.78025	5.04012	5.06137	4.88727	5.3018	0.0927688	0.627278	0.999997	54.8883	36.125
Uber_peak_16709	chr11	47139283	47139582	intron (NM_011891, intron 3 of 7)	intron (NM_011891, intron 3 of 7)	239893	NM_011891	24052	NM_011891	ENSMUSG00000020354	Sgcd	35DAG|A530047J11Rik|AI504364|AW547581|SG-delta|delta-SG	sarcoglycan, delta (dystrophin-associated glycoprotein)	protein-coding	3.32903	3.43999	3.41306	3.80138	4.0952	3.98848	3.81616	3.79246	3.78544	3.64102	3.26707	3.13408	0.245009	0.441888	0.999997	20.6425	13.375
Uber_peak_93372	chr6	134425203	134425502	intron (NM_025778, intron 3 of 6)	intron (NM_025778, intron 3 of 6)	10924	NM_001355686	66813	NM_025778	ENSMUSG00000030200	Bcl2l14	4930452K23Rik|4933405K19Rik|9030625M01Rik|AI429211|Bclg	BCL2-like 14 (apoptosis facilitator)	protein-coding	3.58492	3.64797	3.31776	3.39241	3.62996	3.22134	3.68412	3.46596	3.2488	3.32885	3.53276	3.42438	0.0257256	0.934058	0.999997	17.6742	11.5833
Uber_peak_43247	chr16	10652952	10653251	intron (NM_177562, intron 18 of 22)	intron (NM_177562, intron 18 of 22)	107762	NM_001204229	74374	NM_177562	ENSMUSG00000068663	Clec16a	4932416N17Rik|curt|mKIAA0350	C-type lectin domain family 16, member A	protein-coding	3.00113	3.03487	2.53131	2.48456	2.39359	2.48041	2.81996	2.63494	2.57142	2.48235	2.46975	2.54435	0.24993	0.550863	0.999997	10.0225	6.33333
Uber_peak_105047	chr8	119992238	119992537	promoter-TSS (NM_030209)	promoter-TSS (NM_030209)	-51	NM_001310635	78892	NM_030209	ENSMUSG00000031825	Crispld2	1810049K24Rik|Lcrisp2|Lgl1|coffeecrisp	cysteine-rich secretory protein LCCL domain containing 2	protein-coding	2.32367	2.17223	2.14264	2.06349	2.39072	2.53149	2.02757	2.33045	1.99416	2.35716	2.08909	2.19188	0.411133	0.383081	0.999997	7.62417	4.83333
Uber_peak_107803	chr9	48776354	48776653	intron (NM_001033324, intron 2 of 6)	intron (NM_001033324, intron 2 of 6)	59438	NM_001033324	235320	NM_001033324	ENSMUSG00000066687	Zbtb16	AI467657|PLZF|Zfp145|lu	zinc finger and BTB domain containing 16	protein-coding	3.46036	3.98635	3.60966	3.67058	3.64012	3.66403	3.99185	3.62507	3.54764	3.88341	4.04323	3.55954	-0.225843	0.436052	0.999997	21.57	14.5833
Uber_peak_78946	chr4	132165752	132166051	Intergenic	Intergenic	-21415	NM_013622	18386	NM_013622	ENSMUSG00000050511	Oprd1	DOR|DOR-1|Nbor|mDOR	opioid receptor, delta 1	protein-coding	2.88221	2.80194	3.26706	2.98777	2.87351	3.09614	3.12585	2.91753	2.7479	3.41339	3.10676	3.00016	-0.185724	0.61064	0.999997	13.3033	8.79167
Uber_peak_96838	chr7	80072368	80072667	intron (NR_045695, intron 1 of 2)	intron (NR_045695, intron 1 of 2)	2740	NR_045695	100859962	NR_045695	ENSMUSG00000108714	Gm21057	-	predicted gene, 21057	ncRNA	3.77033	4.03446	4.07221	3.8938	4.01713	3.92841	3.99883	3.65948	3.92095	3.97625	3.81	3.99498	0.0934253	0.721706	0.999997	24.5033	16.2083
Uber_peak_67331	chr3	25992582	25992881	intron (NM_138666, intron 3 of 7)	intron (NM_138666, intron 3 of 7)	161255	NM_001163387	192167	NM_138666	ENSMUSG00000063887	Nlgn1	6330415N05Rik|BB179718|NL1|Nlg1|mKIAA1070	neuroligin 1	protein-coding	1.02513	1.20173	1.02743	1.21405	1.05324	1.12745	1.33499	1.30558	1.04764	0.973893	0.976745	1.06743	-0.0523729	0.939071	0.999997	3.2075	2.04167
Uber_peak_94303	chr7	3421545	3421844	TTS (NR_126426)	TTS (NR_126426)	1751	NR_126426	70230	NR_126426	ENSMUSG00000107585	3300002P13Rik	-	RIKEN cDNA 3300002P13 gene	ncRNA	3.99281	3.57832	4.05766	3.70045	3.6595	4.07088	4.02842	3.55959	3.81978	4.28556	4.02699	3.9374	-0.204936	0.458991	0.999997	24.305	16.3333
Uber_peak_111370	chr9	120361731	120362030	intron (NM_144557, intron 2 of 16)	intron (NM_144557, intron 2 of 16)	57807	NM_144557	245049	NM_144557	ENSMUSG00000041794	Myrip	A230081N12Rik|Slac2-c|Slac2c	myosin VIIA and Rab interacting protein	protein-coding	2.63166	2.4759	2.36939	2.42268	2.70886	2.4884	2.2421	2.56385	2.43832	2.56914	2.63111	2.75349	-0.0792306	0.851462	0.999997	8.76333	5.83333
Uber_peak_78516	chr4	126753426	126753725	promoter-TSS (NM_011986)	promoter-TSS (NM_011986)	20	NM_001035525	100317	NM_133886	ENSMUSG00000028830	AU040320	A730047D20Rik|AAVR|Kiaa0319l	expressed sequence AU040320	protein-coding	5.77929	5.69064	6.01753	5.87297	5.8118	5.89267	5.94406	5.64595	5.64747	5.78591	5.55584	6.04645	0.087477	0.570215	0.999997	91.7375	60.125
Uber_peak_2803	chr1	72711097	72711396	promoter-TSS (NM_009084)	promoter-TSS (NM_009084)	-14	NM_009084	19981	NM_009084	ENSMUSG00000046330	Rpl37a	-	ribosomal protein L37a	protein-coding	4.81768	4.88404	5.05727	4.94924	4.8459	4.9904	4.69696	5.1122	4.82092	5.20959	5.05461	5.07672	-0.104622	0.587953	0.999997	50.965	33.5833
Uber_peak_40726	chr15	77091433	77091732	intron (NR_108037, intron 2 of 2)	intron (NR_108037, intron 2 of 2)	7184	NR_108037	74303	NR_108037	ENSMUSG00000097267	1700109K24Rik	4933425G21Rik	RIKEN cDNA 1700109K24 gene	ncRNA	2.55644	2.23003	2.29391	2.28065	2.63124	2.60985	2.68351	2.27594	2.36876	2.42432	2.51311	2.17063	0.0720736	0.870636	0.999997	8.665	5.79167
Uber_peak_109915	chr9	93239986	93240285	Intergenic	Intergenic	-234402	NR_040756	78349	NR_040756	ENSMUSG00000100294	1700034K08Rik	-	RIKEN cDNA 1700034K08 gene	ncRNA	2.90788	2.96608	2.56672	2.4499	3.22854	2.44592	2.58958	3.20921	3.05698	2.9563	2.99288	2.33498	-0.269175	0.527025	0.999997	11.6825	7.41667
Uber_peak_11905	chr10	76364915	76365214	intron (NM_008787, intron 36 of 41)	intron (NM_008787, intron 36 of 41)	-19773	NM_001081419	64451	NM_001081419	ENSMUSG00000020231	Dip2a	4931420H10Rik|AI426328|Dip2|Kiaa0184-hp|mKIAA0184	disco interacting protein 2 homolog A	protein-coding	1.30127	1.26908	1.41409	1.83418	1.44942	1.38963	1.42772	1.47104	1.48585	1.4351	1.2329	1.51392	0.160411	0.795463	0.999997	4.19	2.79167
Uber_peak_39554	chr15	54617779	54618078	Intergenic	Intergenic	46562	NM_178920	105853	NM_178920	ENSMUSG00000024479	Mal2	AI461653	mal, T cell differentiation protein 2	protein-coding	2.45649	2.38532	2.4624	2.25911	2.24372	2.18175	2.15805	2.16784	2.54	2.08249	2.37028	2.07121	0.298817	0.516239	0.999997	7.45083	4.95833
Uber_peak_42098	chr15	95029008	95029307	intron (NM_178789, intron 6 of 7)	intron (NM_178789, intron 6 of 7)	120161	NR_015482	100043315	NR_015482	ENSMUSG00000100603	LOC100043315	-	uncharacterized LOC100043315	ncRNA	1.66499	2.00584	1.97877	1.6459	2.12918	1.64339	2.02527	1.95694	2.25786	1.69098	1.78668	1.77409	-0.318507	0.560453	0.999997	5.84083	3.83333
Uber_peak_32551	chr14	7856763	7857062	intron (NM_001081427, intron 1 of 45)	intron (NM_001081427, intron 1 of 45)	38955	NM_134080	286940	NM_134080	ENSMUSG00000025278	Flnb	AL024016|Fln-b	filamin, beta	protein-coding	1.63266	2.23583	2.14326	2.04122	1.78524	2.0377	2.01675	1.80789	1.98021	2.10493	1.98664	1.93386	0.0735422	0.88658	0.999997	6.24333	4.20833
Uber_peak_85907	chr5	123749299	123749598	promoter-TSS (NM_025438)	promoter-TSS (NM_025438)	-34	NM_001359860	208606	NM_025438	ENSMUSG00000029422	Rsrc2	1500011J06Rik	arginine/serine-rich coiled-coil 2	protein-coding	5.45373	5.51492	5.43901	5.67246	5.3763	5.75824	5.41351	4.92805	5.19492	5.72569	5.3961	5.74411	0.152772	0.39221	0.999997	73.5883	49.0833
Uber_peak_59991	chr2	43793576	43793875	intron (NM_001364029, intron 1 of 12)	intron (NM_001364029, intron 1 of 12)	6370	NM_001364029	76117	NM_153820	ENSMUSG00000049744	Arhgap15	5830480G12Rik	Rho GTPase activating protein 15	protein-coding	1.69983	2.19807	1.81117	2.14177	2.16071	2.26434	1.80808	1.76228	2.08834	1.72438	1.88466	1.51714	1.04188	0.0574656	0.999997	6.14917	4.125
Uber_peak_51171	chr18	9000219	9000518	Intergenic	CT-rich|Low_complexity|Low_complexity	-212488	NM_008058	14370	NM_008058	ENSMUSG00000036904	Fzd8	Fz8	frizzled class receptor 8	protein-coding	3.71971	3.2847	3.39261	3.8242	3.48665	3.55195	3.11855	3.9703	3.96809	3.67378	3.63083	3.43497	-0.189412	0.547142	0.999997	19.8442	13.125
Uber_peak_71015	chr3	107128419	107128718	Intergenic	Intergenic	27001	NM_008417	16490	NM_008417	ENSMUSG00000040724	Kcna2	Akr6a4|Gm10672|Kca1-2|Kv1.2|Mk-2	potassium voltage-gated channel, shaker-related subfamily, member 2	protein-coding	4.61188	4.96511	4.5795	4.76819	4.76402	4.70439	4.40504	4.75672	4.62714	4.34895	4.48373	4.54873	0.334677	0.113056	0.999997	40.4183	26.25
Uber_peak_93965	chr6	143841146	143841445	exon (NM_001243163, exon 12 of 14)	exon (NM_001243163, exon 12 of 14)	105811	NM_001347506	20678	NM_011444	ENSMUSG00000041540	Sox5	A730017D01Rik|AI528773	SRY (sex determining region Y)-box 5	protein-coding	2.86168	3.06444	2.5072	2.8952	2.7651	2.76553	3.14738	3.24173	2.42018	2.63733	2.8807	3.14435	-0.292155	0.465644	0.999997	11.9225	7.75
Uber_peak_39585	chr15	55200270	55200569	intron (NM_001037937, intron 4 of 8)	intron (NM_001037937, intron 4 of 8)	66983	NM_001037937	97998	NM_145470	ENSMUSG00000022419	Deptor	Depdc6	DEP domain containing MTOR-interacting protein	protein-coding	1.2615	1.01096	1.26445	1.41249	1.18093	1.24714	1.28327	1.31793	1.07356	1.19632	1.24775	1.60683	-0.352506	0.59675	0.999997	3.62333	2.45833
Uber_peak_72510	chr3	139043973	139044272	intron (NM_001356388, intron 2 of 13)	intron (NM_001356388, intron 2 of 13)	31079	NM_001286759	229877	NM_145544	ENSMUSG00000028149	Rap1gds1	BC011279|GDS1	RAP1, GTP-GDP dissociation stimulator 1	protein-coding	2.0673	2.20174	2.53074	2.09014	2.32731	2.16501	2.30073	2.55689	2.52783	2.31262	1.97585	2.05277	-0.212707	0.655066	0.999997	7.68417	4.79167
Uber_peak_40202	chr15	68457364	68457663	Intergenic	Intergenic	-116224	NR_029718	387228	NR_029718	ENSMUSG00000065437	Mir30d	Mirn30d|mir-30d|mmu-mir-30d	microRNA 30d	ncRNA	2.7303	2.73874	2.73643	3.0981	3.29668	3.03876	3.0064	2.94302	2.8244	2.7509	2.86368	3.0036	0.145607	0.695234	0.999997	12.0733	8.04167
Uber_peak_107400	chr9	43801835	43802134	intron (NM_021424, intron 5 of 5)	intron (NM_021424, intron 5 of 5)	58030	NM_021424	58235	NM_021424	ENSMUSG00000032012	Nectin1	AI835281|AW549174|Cd111|HIgR|HveC|PRR|PRR1|Pvrl1|nectin-1	nectin cell adhesion molecule 1	protein-coding	2.47844	2.32547	2.48439	2.04669	2.36638	2.12477	2.25981	1.95701	2.05889	2.56133	2.59305	2.47822	-0.120818	0.799007	0.999997	7.78	5.25
Uber_peak_96219	chr7	65311886	65312185	intron (NM_001163574, intron 21 of 26)	intron (NM_001163574, intron 21 of 26)	59209	NM_009386	21872	NM_009386	ENSMUSG00000030516	Tjp1	ZO1	tight junction protein 1	protein-coding	1.85037	1.89193	1.75238	1.62523	1.79315	2.14468	1.99785	1.81814	1.88463	1.76054	1.89513	1.75076	-0.00260728	0.996092	0.999997	5.53917	3.75
Uber_peak_106475	chr9	26153907	26154206	Intergenic	Intergenic	-579752	NM_001310766	76898	NM_029792	ENSMUSG00000045994	B3gat1	0710007K08Rik|AI846286|GlcAT-P|Glcatp|Hnk1	beta-1,3-glucuronyltransferase 1 (glucuronosyltransferase P)	protein-coding	3.15041	3.12991	3.15801	3.14244	3.32261	3.29746	3.16508	3.37873	3.37649	3.18178	3.15278	2.8229	0.0401896	0.905271	0.999997	14.8783	9.70833
Uber_peak_76678	chr4	87062826	87063125	intron (NM_172426, intron 4 of 10)	intron (NM_172426, intron 4 of 10)	164988	NM_001110240	76376	NM_172426	ENSMUSG00000037996	Slc24a2	2810021B17Rik|6330417K15Rik|AI847460|Nckx2	solute carrier family 24 (sodium/potassium/calcium exchanger), member 2	protein-coding	3.28933	3.12174	3.43683	3.30936	3.31151	3.13733	3.09808	3.52314	3.48294	2.97531	3.3776	3.4989	-0.156545	0.635305	0.999997	15.5392	10.3333
Uber_peak_57247	chr19	45847499	45847798	intron (NM_198296, intron 23 of 25)	Lx8|LINE|L1	-31585	NM_030716	80906	NM_030716	ENSMUSG00000025221	Kcnip2	KChIP2	Kv channel-interacting protein 2	protein-coding	2.6788	2.60472	2.59693	2.61417	2.92648	2.67572	2.93801	2.70243	2.41304	2.82948	2.97519	2.60554	-0.222412	0.57952	0.999997	10.3817	6.95833
Uber_peak_38224	chr15	24039228	24039527	Intergenic	Intergenic	1002914	NM_001081299	320865	NM_001081299	ENSMUSG00000040420	Cdh18	B230220E17Rik|Cdh14l|Tg(GFAP-APOE_i4)1Hol	cadherin 18	protein-coding	3.34435	3.11252	2.81923	3.37045	2.5909	2.93769	2.95355	3.51146	3.13971	3.15989	2.88086	2.73587	-0.027177	0.942811	0.999997	13.9442	8.79167
Uber_peak_54249	chr18	68009699	68009998	intron (NM_172631, intron 1 of 5)	intron (NM_172631, intron 1 of 5)	76675	NM_172631	52662	NM_172631	ENSMUSG00000024544	Ldlrad4	8230401C20Rik|A430083H02|A430108L08Rik|C18orf1|D18Ertd653e|D330030L18Rik	low density lipoprotein receptor class A domain containing 4	protein-coding	3.34671	3.43421	2.96593	3.07102	3.13119	3.44045	3.32955	3.18104	3.15199	3.03379	3.44393	3.76094	-0.215732	0.527359	0.999997	15.6183	10.7083
Uber_peak_17939	chr11	67711838	67712137	intron (NM_175681, intron 12 of 12)	MIR|SINE|MIR	16661	NM_009038	19674	NM_009038	ENSMUSG00000020907	Rcvrn	CAR|S-modulin	recoverin	protein-coding	2.47172	2.40025	2.20635	2.34378	2.35964	2.53187	2.08791	1.95054	2.13558	2.68108	2.20887	2.2518	0.516888	0.266593	0.999997	7.95667	5.20833
Uber_peak_9341	chr10	18710949	18711248	intron (NM_001033258, intron 2 of 33)	intron (NM_001033258, intron 2 of 33)	-32373	NR_152783	102635639	NR_152783	ENSMUSG00000111474	Gm32926	-	predicted gene, 32926	ncRNA	3.05148	3.52111	3.37493	3.21117	3.54382	3.52162	3.10175	4.06072	3.64535	3.54106	3.22384	3.35234	-0.25816	0.439909	0.999997	18.0842	11.4583
Uber_peak_71401	chr3	117016823	117017122	Intergenic	Intergenic	-48020	NM_023245	114301	NM_023245	ENSMUSG00000033377	Palmd	4631423C22Rik|PALML	palmdelphin	protein-coding	1.97241	1.9204	2.0729	2.13124	1.91848	2.05719	2.03654	1.94494	2.14585	2.19945	1.94164	1.68223	0.0643892	0.898526	0.999997	6.1425	4.08333
Uber_peak_55038	chr18	81924640	81924939	Intergenic	Intergenic	67291	NR_039589	100628596	NR_039589	ENSMUSG00000093036	Mir5127	mmu-mir-5127|mu-mir-5127	microRNA 5127	ncRNA	2.12013	2.2515	2.73039	2.21651	2.1733	2.48761	2.1049	2.20323	2.50919	2.28213	2.2247	2.61997	0.029828	0.948743	0.999997	7.97833	5.33333
Uber_peak_95816	chr7	55732766	55733065	Intergenic	Intergenic	-35269	NM_001310740	233274	NM_178706	ENSMUSG00000051504	Siglech	6430529G09Rik|Siglec-H	sialic acid binding Ig-like lectin H	protein-coding	1.93869	2.26328	2.33439	2.29048	2.48673	2.35346	2.27631	2.00939	2.3737	2.12844	2.21883	2.03139	0.365041	0.436749	0.999997	7.17917	4.875
Uber_peak_65408	chr2	156617609	156617908	intron (NM_001277187, intron 1 of 11)	intron (NM_001277187, intron 1 of 11)	4061	NM_146128	228836	NM_146128	ENSMUSG00000061689	Dlgap4	AI225853|BC024558|DAP-4|DAP4|SAPAP-4|Sapap4|WBP16	DLG associated protein 4	protein-coding	4.46523	4.36697	4.18148	4.55748	4.30572	4.14983	4.27018	4.32523	3.97847	4.37106	4.13963	4.1425	0.244099	0.304814	0.999997	31.8575	20.5417
Uber_peak_33325	chr14	23824261	23824560	intron (NM_001253368, intron 1 of 28)	intron (NM_001253368, intron 1 of 28)	179795	NM_001253362	16531	NM_010610	ENSMUSG00000063142	Kcnma1	5730414M22Rik|BKCa|MaxiK|Slo|Slo1|mSlo|mSlo1	potassium large conductance calcium-activated channel, subfamily M, alpha member 1	protein-coding	2.6115	2.29134	2.36041	2.096	2.21585	2.46103	2.45968	2.45695	2.48195	2.23955	2.32163	2.59405	-0.272863	0.541792	0.999997	8.155	5.41667
Uber_peak_19863	chr11	98735215	98735514	Intergenic	Intergenic	-5929	NM_001361995	23989	NM_011869	ENSMUSG00000017210	Med24	911GSE|AU040102|AW547152|D11Ertd307e|DRIP100|Gse2|Pparb2|Pparbp2|R75526|Thrap4|Trap100	mediator complex subunit 24	protein-coding	3.60724	3.31647	3.35971	3.35298	2.95464	3.24251	3.4937	2.99916	3.32418	2.9679	3.32947	3.43906	0.0878117	0.792269	0.999997	15.8642	10.6667
Uber_peak_95687	chr7	49258124	49258423	intron (NM_175272, intron 1 of 37)	intron (NM_175272, intron 1 of 37)	12084	NM_175272	78286	NM_175272	ENSMUSG00000052512	Nav2	5330421F07Rik|AU067780|BQ960892|HELAD1|POMFIL2|RAINB1|RAINB2|Unc53H2|mKIAA3015	neuron navigator 2	protein-coding	3.00695	3.53485	3.59621	3.48698	3.34508	3.43292	3.53103	3.04462	3.13347	3.44503	3.23405	3.42337	0.220355	0.495833	0.999997	16.5025	10.9167
Uber_peak_93678	chr6	137872332	137872631	Intergenic	Intergenic	117904	NM_172733	232449	NM_172733	ENSMUSG00000030225	Dera	2010002D22Rik|2500002K03Rik|DEOC	deoxyribose-phosphate aldolase (putative)	protein-coding	3.23771	3.99806	3.68759	3.81475	3.86017	3.62663	3.96119	4.0573	3.60881	3.84823	3.62427	3.62408	-0.12136	0.675998	0.999997	22.0667	14.25
Uber_peak_80427	chr4	154207284	154207583	intron (NM_001162977, intron 3 of 36)	intron (NM_001162977, intron 3 of 36)	36720	NM_001162977	230971	NM_172273	ENSMUSG00000057751	Megf6	2600001P17Rik|Egfl3	multiple EGF-like-domains 6	protein-coding	2.37861	2.61495	2.47035	2.03318	2.14626	2.33268	2.16519	2.06161	2.04532	2.61278	2.32124	2.32136	0.239589	0.609935	0.999997	8.0225	5.20833
Uber_peak_103058	chr8	79976376	79976675	intron (NM_020259, intron 11 of 12)	intron (NM_020259, intron 11 of 12)	81483	NM_020259	15245	NM_020259	ENSMUSG00000064325	Hhip	Hhip1	Hedgehog-interacting protein	protein-coding	1.4349	1.29313	1.54201	1.41489	1.35814	1.49543	1.45078	1.6085	1.58837	1.36501	1.47878	1.53667	-0.4293	0.479179	0.999997	3.93917	2.66667
Uber_peak_81448	chr5	25080565	25080864	intron (NM_145401, intron 1 of 15)	intron (NM_145401, intron 1 of 15)	19928	NM_145401	108099	NM_145401	ENSMUSG00000028944	Prkag2	2410051C13Rik|AAKG|AAKG2|AI854673|H91620p|WPWS	protein kinase, AMP-activated, gamma 2 non-catalytic subunit	protein-coding	3.58031	4.26891	4.0306	3.94663	3.6898	4.05757	4.28678	3.82821	4.05468	3.94208	3.78406	3.91691	-0.044936	0.868113	0.999997	25.5567	16.9583
Uber_peak_87753	chr6	5120250	5120549	intron (NM_001363809, intron 11 of 15)	intron (NM_001363809, intron 11 of 15)	73547	NM_011134	18979	NM_011134	ENSMUSG00000002588	Pon1	Pon	paraoxonase 1	protein-coding	3.08175	2.91837	3.01318	2.89284	3.25193	2.82447	2.76123	2.77783	3.39049	3.1676	2.47594	2.96534	0.116278	0.762469	0.999997	12.6475	8.16667
Uber_peak_105766	chr8	127480052	127480351	intron (NM_001363431, intron 22 of 24)	intron (NM_001363431, intron 22 of 24)	180589	NM_001013580	93742	NM_033620	ENSMUSG00000025812	Pard3	AA960621|AI256638|Asip|D8Ertd580e|Par-3|Par3|Pard-3|Pard3a|Phip	par-3 family cell polarity regulator	protein-coding	4.19203	4.21267	4.54969	4.53094	4.49169	4.77542	4.55532	4.51996	4.25188	4.36093	4.37158	4.51679	0.0876056	0.700531	0.999997	35.6583	23.5417
Uber_peak_108873	chr9	65541732	65542031	Intergenic	Intergenic	-21662	NM_001370871	330963	NM_001370871	ENSMUSG00000066510	Ankdd1a	A730067D02|A730067D02Rik|EG330963|Gm1473	ankyrin repeat and death domain containing 1A	protein-coding	2.4316	2.44446	2.34712	2.51719	2.30685	2.51274	2.70925	2.23241	2.09613	2.45985	2.36832	1.94664	0.36095	0.429483	0.999997	8.34417	5.45833
Uber_peak_61631	chr2	76128358	76128657	intron (NM_001081033, intron 9 of 19)	intron (NM_001081033, intron 9 of 19)	-146540	NM_030188	78802	NM_030188	ENSMUSG00000075271	Ttc30a1	4930506L13Rik	tetratricopeptide repeat domain 30A1	protein-coding	1.54037	1.68871	1.74401	1.42826	1.46637	1.51282	1.46098	1.36123	1.68754	1.56	1.76577	1.87085	-0.323947	0.585	0.999997	4.48	3.16667
Uber_peak_53696	chr18	60774337	60774636	promoter-TSS (NM_020600)	promoter-TSS (NM_020600)	-110	NM_020600	20044	NM_020600	ENSMUSG00000024608	Rps14	2600014J02Rik|AL023078	ribosomal protein S14	protein-coding	5.64498	5.36254	5.83146	5.71851	5.63097	5.72509	5.27296	6.04158	5.99792	5.65986	5.62643	5.54354	-0.054894	0.747966	0.999997	83.9333	54.9583
Uber_peak_57786	chr19	58076883	58077182	intron (NM_181415, intron 28 of 28)	intron (NM_181415, intron 28 of 28)	25865	NR_049196	100885835	NR_049196	ENSMUSG00000093757	Mir5623	Gm26068|mir-5623|mmu-mir-5623	microRNA 5623	ncRNA	2.21679	2.49105	2.22153	2.35723	2.27507	2.54445	2.48725	2.20014	2.30213	2.19793	2.15901	2.41535	0.215141	0.632581	0.999997	7.97	5.29167
Uber_peak_80881	chr5	10424509	10424808	Intergenic	Intergenic	-440371	NR_003596	623849	NR_003596	ENSMUSG00000091422	Gm6455	EG623849	predicted gene 6455	pseudo	2.03012	2.56036	1.92724	2.05586	2.729	1.96998	2.1058	2.11071	2.49455	2.35339	2.08198	2.10398	0.0680884	0.891546	0.999997	7.49	4.875
Uber_peak_62644	chr2	102922100	102922399	Intergenic	B3|SINE|B2	-20584	NM_001039150	12505	NM_009851	ENSMUSG00000005087	Cd44	AU023126|AW121933|AW146109|HERMES|Ly-24|Pgp-1	CD44 antigen	protein-coding	1.93267	1.70012	1.75604	1.52456	1.35485	1.52205	1.6496	1.49573	1.53433	1.37827	1.58499	1.80939	0.283295	0.629916	0.999997	4.72583	3.125
Uber_peak_88287	chr6	22571534	22571833	Intergenic	Intergenic	-215602	NM_138587	27999	NM_138587	ENSMUSG00000029672	Fam3c	D6Wsu176e|Ilei	family with sequence similarity 3, member C	protein-coding	1.24966	1.53297	1.47764	1.5357	1.27662	1.53299	1.48888	1.75631	1.90875	1.49643	1.58238	1.29785	-0.823654	0.193251	0.999997	4.32167	2.95833
Uber_peak_96951	chr7	81627422	81627721	intron (NM_001164086, intron 3 of 8)	L1ME4c|LINE|L1	-14203	NR_162810	114482937	NR_162810		Mir12203	mmu-mir-12203	microRNA mir-12203	ncRNA	1.57076	1.91	1.78424	1.64569	1.60766	1.94747	1.85302	1.74549	1.56789	1.86274	1.76783	1.85131	-0.106601	0.846276	0.999997	5.08917	3.41667
Uber_peak_85404	chr5	117443973	117444272	intron (NM_001312914, intron 1 of 19)	B3A|SINE|B2	30120	NM_001312914	333050	NM_001034873	ENSMUSG00000061578	Ksr2	-	kinase suppressor of ras 2	protein-coding	4.13715	3.95729	3.80306	4.1834	3.62395	4.40137	3.92999	4.04902	3.55316	4.32027	3.75486	3.9262	0.219698	0.429981	0.999997	26.6167	17.2083
Uber_peak_42709	chr15	103146858	103147157	promoter-TSS (NR_045743)	promoter-TSS (NR_045743)	-179	NR_045743	432989	NR_045743	ENSMUSG00000097003	D930007P13Rik	-	Riken cDNA D930007P13 gene	ncRNA	3.5621	3.81416	3.88944	4.2339	3.5188	4.05748	3.53396	3.80806	3.94015	3.6639	3.75078	3.58668	0.315258	0.269767	0.999997	22.7867	15.2083
Uber_peak_19640	chr11	95748256	95748555	promoter-TSS (NM_201609)	promoter-TSS (NM_201609)	-662	NM_201609	268469	NM_201609	ENSMUSG00000075595	Zfp652	9530033F24Rik|ZNF652	zinc finger protein 652	protein-coding	2.06453	1.91639	2.15769	1.6456	1.92614	1.96721	2.02308	1.72578	1.74406	1.78313	1.64	1.94267	0.577536	0.277508	0.999997	5.88083	3.66667
Uber_peak_11219	chr10	62920425	62920724	promoter-TSS (NM_175194)	promoter-TSS (NM_175194)	-59	NM_175194	73132	NM_175194	ENSMUSG00000071253	Slc25a16	3110021G18Rik|GDA|GDC|HGT.1|ML7	solute carrier family 25 (mitochondrial carrier, Graves disease autoantigen), member 16	protein-coding	4.55464	4.80903	4.86697	4.86078	4.75299	5.07192	4.5148	4.88873	4.81219	4.87565	5.05707	4.98624	-0.0480506	0.812887	0.999997	46.6792	31.4167
Uber_peak_1405	chr1	39084170	39084469	Intergenic	Intergenic	96505	NM_026850	68833	NM_026850	ENSMUSG00000026078	Pdcl3	1110061A19Rik|C80025|Viaf1	phosducin-like 3	protein-coding	3.01239	2.84923	2.85675	2.62764	3.10248	3.06903	3.09814	3.38981	2.64439	2.85392	3.1671	2.97139	-0.272978	0.467167	0.999997	12.8983	8.33333
Uber_peak_99594	chr7	141123067	141123366	Intergenic	Intergenic	-5410	NM_178381	71345	NM_178381	ENSMUSG00000054662	Ano9	5430425C04Rik|Tmem16j|Tp53i5|Trp53i5	anoctamin 9	protein-coding	4.76475	4.90164	5.23257	4.59188	4.54127	4.97037	4.89916	4.62404	4.5252	4.86714	4.83862	4.97777	0.0757724	0.716569	0.999997	46.6408	30.625
Uber_peak_94827	chr7	27339535	27339834	Intergenic	Intergenic	-2072	NM_175641	108075	NM_175641	ENSMUSG00000040488	Ltbp4	2310046A13Rik	latent transforming growth factor beta binding protein 4	protein-coding	4.01026	3.93794	3.78245	3.85314	3.60182	3.80202	4.00137	3.95978	3.58961	4.06645	4.33721	4.2002	-0.392153	0.151899	0.999997	24.8442	16.875
Uber_peak_53438	chr18	55718739	55719038	Intergenic	Intergenic	-681452	NM_001360917	107022	NM_026240	ENSMUSG00000001700	Gramd3	9030613F08Rik|9130427A09Rik|AW061306|Gramd2b|NS3TP2	GRAM domain containing 3	protein-coding	1.74509	1.4981	1.64606	1.61173	1.57078	1.84439	1.5589	1.92694	1.93261	1.65854	1.86059	1.73577	-0.58597	0.302265	0.999997	5.075	3.41667
Uber_peak_60636	chr2	58613737	58614036	intron (NM_001289660, intron 1 of 7)	L3|LINE|CR1	46552	NM_001289660	76654	NM_029692	ENSMUSG00000026839	Upp2	1700124F02Rik|AI266885|UDRPASE2|UP2|UPASE2	uridine phosphorylase 2	protein-coding	3.62542	3.32293	3.63461	3.71191	3.2895	3.31529	3.28822	3.4282	3.82149	3.91908	3.70987	3.28518	-0.22432	0.476002	0.999997	18.9183	12.7083
Uber_peak_1420	chr1	39271593	39271892	intron (NM_008719, intron 2 of 20)	L1MD2|LINE|L1	77470	NM_008719	18143	NM_008719	ENSMUSG00000026077	Npas2	MOP4|bHLHe9	neuronal PAS domain protein 2	protein-coding	2.30421	2.49828	2.4928	2.29448	2.36483	2.36374	2.42664	2.50113	2.45357	2.64969	2.67552	2.2681	-0.384062	0.37806	0.999997	8.515	5.70833
Uber_peak_73767	chr4	11469380	11469679	Intergenic	RMER1B|Other|Other	-16429	NM_001347055	66185	NM_001081183	ENSMUSG00000040720	Virma	1110037F02Rik|4930422M05Rik|Kiaa1429|mKIAA1429	vir like m6A methyltransferase associated	protein-coding	2.76208	2.68418	2.85322	2.68846	3.2476	2.99256	2.52792	3.30496	2.9015	3.09571	2.46923	2.52574	0.156491	0.700735	0.999997	12.0733	7.33333
Uber_peak_88891	chr6	33828558	33828857	intron (NM_009148, intron 12 of 17)	L1MA7|LINE|L1	-200741	NM_028886	74354	NM_028886	ENSMUSG00000056215	Lrguk	4921528H16Rik	leucine-rich repeats and guanylate kinase domain containing	protein-coding	2.13734	2.08174	2.3275	2.47631	2.08838	2.05986	2.34312	2.22562	2.29938	2.12229	2.32664	2.11036	-0.131396	0.77945	0.999997	7.22167	4.91667
Uber_peak_51569	chr18	19208340	19208639	Intergenic	Lx7|LINE|L1	793608	NM_007882	13507	NM_007882	ENSMUSG00000059898	Dsc3	5430426I24Rik	desmocollin 3	protein-coding	2.02399	2.23168	1.92603	2.18169	1.97097	2.03148	2.00385	2.58759	2.04827	2.01375	1.98689	1.82389	-0.0587313	0.907135	0.999997	6.98083	4.33333
Uber_peak_62528	chr2	101678236	101678535	promoter-TSS (NM_001303273)	promoter-TSS (NM_001303273)	-35	NM_001303273	22034	NM_009424	ENSMUSG00000027164	Traf6	2310003F17Rik|AI851288|C630032O20Rik	TNF receptor-associated factor 6	protein-coding	4.38503	4.29303	4.18864	4.63761	4.52865	4.48004	4.43808	4.71182	4.11909	4.38746	4.33337	4.43378	0.0555699	0.80878	0.999997	34.7875	22.6667
Uber_peak_31906	chr13	107882402	107882701	intron (NM_145456, intron 5 of 17)	intron (NM_145456, intron 5 of 17)	7513	NM_145456	67263	NM_145456		Zswim6	2900036G02Rik|mKIAA1577	zinc finger SWIM-type containing 6	protein-coding	1.46123	1.52913	1.775	1.45525	1.61121	1.62337	1.66805	1.74683	1.79271	1.67673	1.79503	1.39043	-0.525238	0.36782	0.999997	4.7525	3.16667
Uber_peak_103565	chr8	89134154	89134453	Intergenic	Intergenic	-90141	NM_021390	58198	NM_021390	ENSMUSG00000031665	Sall1	Msal-3	spalt like transcription factor 1	protein-coding	1.30632	0.954003	1.30968	1.42944	1.12119	1.352	1.31319	1.01072	1.11235	1.13926	1.19279	1.03467	0.714311	0.294347	0.999997	3.55583	2.41667
Uber_peak_88197	chr6	19844604	19844903	Intergenic	Intergenic	289411	NR_105789	102465192	NR_105789	ENSMUSG00000099149	Mir6370	Gm27480|mmu-mir-6370	microRNA 6370	ncRNA	2.12969	2.07622	2.13409	2.14757	2.57601	2.4987	2.19913	2.61851	2.52049	2.71157	2.46436	2.02178	-0.557046	0.242056	0.999997	8.04917	5.33333
Uber_peak_62332	chr2	93416341	93416640	intron (NR_040529, intron 4 of 5)	intron (NR_040529, intron 4 of 5)	5517	NR_105967	102465605	NR_105967	ENSMUSG00000099238	Mir7001	Gm27886|mmu-mir-7001	microRNA 7001	ncRNA	2.98094	2.43776	2.31892	2.84396	2.4762	2.72374	2.86215	2.40578	2.62059	2.8777	2.45263	2.10394	0.217693	0.6224	0.999997	10.0617	6.58333
Uber_peak_112462	chrX	72562770	72563069	intron (NM_001357815, intron 1 of 9)	MLTR31A_MM|LTR|ERVK	27175	NR_035528	100316827	NR_035528	ENSMUSG00000076455	Mir767	mmu-mir-767	microRNA 767	ncRNA	2.44902	2.38451	2.25212	2.5699	3.11471	2.92813	2.77227	2.84164	2.65473	2.64907	2.42264	2.70288	-0.0840342	0.843481	0.999997	10.0517	6.54167
Uber_peak_71320	chr3	115252979	115253278	Intergenic	MER94|DNA|hAT-Blackjack	172163	NM_153157	229759	NM_153157	ENSMUSG00000027965	Olfm3	B230206G02Rik	olfactomedin 3	protein-coding	2.94584	3.01599	2.77578	2.92104	3.42661	3.0976	3.29917	3.41196	3.52503	3.2607	2.97133	2.7794	-0.444389	0.22343	0.999997	14.4875	9.41667
Uber_peak_69376	chr3	79045248	79045547	Intergenic	Intergenic	100349	NM_001310536	76089	NM_001099624	ENSMUSG00000062232	Rapgef2	5830453M24Rik|CNRasGEF|Pdzgef1|RA-GEF-1|mKIAA0313|nRapGEP	Rap guanine nucleotide exchange factor (GEF) 2	protein-coding	1.47226	1.82008	1.78862	1.5538	1.93657	1.8618	1.59226	1.64717	1.64885	1.40716	1.68168	1.29627	0.929239	0.114301	0.999997	4.94417	3.20833
Uber_peak_77261	chr4	102148889	102149188	Intergenic	Intergenic	-105704	NM_001177983	18578	NM_019840	ENSMUSG00000028525	Pde4b	Dpde4|R74983|dunce	phosphodiesterase 4B, cAMP specific	protein-coding	2.91124	2.74797	2.74626	2.99905	2.72	2.74339	2.81831	2.9552	2.89825	2.90277	2.82037	3.97718	-0.795748	0.0577596	0.999997	12.5675	8.70833
Uber_peak_33592	chr14	27860696	27860995	intron (NM_177814, intron 3 of 15)	intron (NM_177814, intron 3 of 15)	238438	NM_001347497	238988	NM_177814	ENSMUSG00000040640	Erc2	6430531D06|CAST|CAST1/ERC2|D14Ertd171e|ELKS2alpha	ELKS/RAB6-interacting/CAST family member 2	protein-coding	4.54396	4.66753	4.27064	4.52875	4.103	4.52064	4.09047	4.36395	3.82062	4.24431	4.63227	4.44763	0.271249	0.267471	0.999997	34.0975	22.625
Uber_peak_4162	chr1	98748958	98749257	Intergenic	Intergenic	327983	NM_027584	70866	NM_027584	ENSMUSG00000026336	Slco6d1	4921511I05Rik	solute carrier organic anion transporter family, member 6d1	protein-coding	3.60162	4.09656	3.74486	3.82091	4.31863	3.93956	3.83108	3.53725	3.89108	4.11671	3.91819	3.44805	0.219554	0.437852	0.999997	23.8383	15.7917
Uber_peak_69890	chr3	86268380	86268679	intron (NM_030695, intron 2 of 56)	HAL1M8|LINE|L1	43839	NM_001077687	80877	NM_030695	ENSMUSG00000028080	Lrba	C80285|D3Ertd775e|Lab300|Lba	LPS-responsive beige-like anchor	protein-coding	3.38712	3.53956	3.53343	3.34301	3.16199	3.49084	3.73449	3.62519	3.5213	2.99551	3.41782	3.8192	-0.254598	0.425791	0.999997	17.945	11.9583
Uber_peak_45521	chr16	62491055	62491354	Intergenic	Intergenic	295512	NM_178925	106338	NM_178925	ENSMUSG00000050312	Nsun3	6720484A09Rik|AU022521	NOL1/NOP2/Sun domain family member 3	protein-coding	2.35784	2.03761	2.19288	1.93327	1.94575	1.93011	1.80253	2.18886	2.17302	1.99027	2.0912	1.80111	0.221631	0.659157	0.999997	6.86083	4.33333
Uber_peak_90846	chr6	85485824	85486123	5' UTR (NM_001001160, exon 2 of 14)	5' UTR (NM_001001160, exon 2 of 14)	17021	NM_001289675	330369	NM_001001160	ENSMUSG00000047013	Fbxo41	9630017H13|D6Ertd538e	F-box protein 41	protein-coding	2.88066	2.47106	2.63547	2.95439	2.50307	2.89308	2.48883	3.01582	2.79748	2.58066	3.17066	2.84829	-0.262421	0.518486	0.999997	11.1	7.66667
Uber_peak_90090	chr6	63732245	63732544	intron (NM_001370966, intron 2 of 15)	intron (NM_001370966, intron 2 of 15)	476388	NM_008167	14804	NM_008167	ENSMUSG00000071424	Grid2	B230104L07Rik|GluD2|GluRdelta2|Lc|Lc<J>|MMS10-AC|Ms10ac|cpr|ho|nmf408|tpr	glutamate receptor, ionotropic, delta 2	protein-coding	2.19033	2.48669	2.08954	2.35505	2.80528	2.55356	2.33713	2.67999	2.7559	2.18069	2.56902	2.07909	-0.0728362	0.875188	0.999997	8.4525	5.70833
Uber_peak_25411	chr12	85992055	85992354	intron (NM_001364627, intron 29 of 31)	intron (NM_001364627, intron 29 of 31)	86837	NM_009368	21809	NM_009368	ENSMUSG00000021253	Tgfb3	TGF-beta-3|Tgfb-3	transforming growth factor, beta 3	protein-coding	2.49374	2.34232	1.94108	2.28846	1.98249	2.14133	2.54796	1.88766	1.99816	2.12684	2.57838	2.34537	-0.22362	0.655336	0.999997	7.3675	5.25
Uber_peak_2442	chr1	62746136	62746435	intron (NM_001077403, intron 5 of 16)	intron (NM_001077403, intron 5 of 16)	42968	NM_010939	18187	NM_010939	ENSMUSG00000025969	Nrp2	1110048P06Rik|Np-2|Np2|Npn-2|Npn2	neuropilin 2	protein-coding	2.51014	2.27528	2.34714	2.079	2.10682	2.36565	2.28812	2.44802	2.24605	1.96156	2.22947	2.04148	0.287579	0.538005	0.999997	7.60083	4.83333
Uber_peak_53748	chr18	61108538	61108837	intron (NM_001037859, intron 2 of 21)	intron (NM_001037859, intron 2 of 21)	3115	NM_001037859	12978	NM_007779	ENSMUSG00000024621	Csf1r	AI323359|CD115|CSF-1R|Csfmr|Fim-2|Fim2|Fms|M-CSF-R|M-CSFR	colony stimulating factor 1 receptor	protein-coding	1.86898	2.09486	1.97432	1.82458	1.91599	2.05507	2.03435	1.82651	2.277	2.40103	1.93944	1.77498	-0.403867	0.437914	0.999997	6.42583	4.29167
Uber_peak_88363	chr6	24552219	24552518	intron (NM_080847, intron 1 of 9)	intron (NM_080847, intron 1 of 9)	24224	NM_080847	78910	NM_080847	ENSMUSG00000029685	Asb15	4930400E23Rik|Asb-15	ankyrin repeat and SOCS box-containing 15	protein-coding	4.19037	3.95931	3.92846	3.91562	4.32733	4.10623	3.88471	4.2966	3.80881	3.99941	3.89946	3.37661	0.340716	0.207408	0.999997	26.1175	16.5
Uber_peak_60215	chr2	49151164	49151463	intron (NM_029924, intron 5 of 16)	B4A|SINE|B4	-94587	NM_001290656	109241	NM_029924	ENSMUSG00000036792	Mbd5	9430004D19Rik|AA536666|AI426407|C030040A15Rik|Gm1630	methyl-CpG binding domain protein 5	protein-coding	2.29074	2.229	2.29585	2.52953	2.14976	2.46423	2.53403	2.06568	2.20934	2.09373	2.43156	2.24694	0.204078	0.657025	0.999997	7.74667	5.375
Uber_peak_89905	chr6	55646538	55646837	Intergenic	Intergenic	34576	NM_009717	11922	NM_009717	ENSMUSG00000037984	Neurod6	Atoh2|Math-2|Math2|Nex|Nex1m|bHLHa2	neurogenic differentiation 6	protein-coding	2.09566	2.22828	2.20045	2.11646	2.35432	2.2645	1.99165	2.39038	2.6103	2.5509	2.13948	2.59897	-0.64502	0.175075	0.999997	7.58583	5.08333
Uber_peak_70809	chr3	103171523	103171822	promoter-TSS (NM_001356331)	promoter-TSS (NM_001356331)	17	NM_001356331	68183	NM_026602	ENSMUSG00000005687	Bcas2	6430539P16Rik|AI132645|C76366|C80030	breast carcinoma amplified sequence 2	protein-coding	5.78666	5.90018	5.42341	5.61345	5.70935	5.62154	5.79481	5.90135	5.77142	5.87741	5.73133	5.75367	-0.15361	0.312628	0.999997	87.395	57.375
Uber_peak_27066	chr12	117169718	117170017	intron (NM_011215, intron 13 of 22)	intron (NM_011215, intron 13 of 22)	-18598	NR_033538	100038689	NR_033538	ENSMUSG00000099907	Gm10421	-	predicted gene 10421	ncRNA	2.29091	2.13941	2.00736	2.62029	2.05377	2.25091	2.08018	2.29629	2.04389	2.00348	1.84639	2.44981	0.433396	0.378207	0.999997	7.25417	4.70833
Uber_peak_39852	chr15	61416967	61417266	Intergenic	Intergenic	357335	NR_040350	432956	NR_040350	ENSMUSG00000116031	D030024E09Rik	-	RIKEN cDNA D030024E09 gene	ncRNA	2.05951	2.00208	2.15641	2.0527	2.11796	1.89623	2.10629	1.93491	2.27297	1.67864	1.93268	1.67036	0.39372	0.445055	0.999997	6.53917	4.25
Uber_peak_93391	chr6	134605251	134605550	Intergenic	Intergenic	27088	NM_026345	67729	NM_026345	ENSMUSG00000032718	Mansc1	9130403P13Rik	MANSC domain containing 1	protein-coding	1.87967	2.01876	1.88352	2.06808	1.81462	1.99088	2.19497	1.83769	1.75858	2.05441	2.13106	2.51372	-0.616564	0.241934	0.999997	6.1975	4.375
Uber_peak_48282	chr17	28963154	28963453	exon (NM_001356300, exon 5 of 8)	exon (NM_001356300, exon 5 of 8)	10087	NM_025888	66989	NM_025888	ENSMUSG00000005936	Kctd20	2410004N11Rik|AI451943|AW541186|D17Ertd562e	potassium channel tetramerisation domain containing 20	protein-coding	2.24224	1.91518	1.97173	2.38128	2.1222	2.12392	2.03221	1.82323	1.91579	1.68373	2.06219	1.67546	1.03727	0.0472096	0.999997	6.5225	4.375
Uber_peak_112980	chrX	106171150	106171449	Intergenic	Intergenic	-15801	NM_008828	18655	NM_008828	ENSMUSG00000062070	Pgk1	Pgk-1	phosphoglycerate kinase 1	protein-coding	2.80513	2.88177	3.32704	2.72816	3.05727	2.65422	3.17248	2.93114	3.2638	2.66273	2.85358	2.48521	-0.00140047	0.997172	0.999997	12.1608	7.875
Uber_peak_8071	chr1	186438664	186438963	Intergenic	LTR16E2|LTR|ERVL	119868	NR_131158	320449	NR_131124	ENSMUSG00000103690	A730004F24Rik	-	RIKEN cDNA A730004F24 gene	ncRNA	2.07455	2.37313	2.53139	2.24791	2.23131	2.24414	2.44742	2.04144	2.3334	2.23866	2.35907	2.06043	0.103825	0.822344	0.999997	7.76583	5.20833
Uber_peak_106534	chr9	27261918	27262217	Intergenic	Intergenic	-37037	NM_001326702	235086	NM_001033323	ENSMUSG00000034275	Igsf9b	AI414108|AI854107|Gm508|mKIAA1030	immunoglobulin superfamily, member 9B	protein-coding	3.64784	4.07572	3.65699	3.51242	3.76111	3.83802	3.5498	3.67616	4.14344	3.87954	4.10915	3.90052	-0.274569	0.333809	0.999997	22.9175	15.7083
Uber_peak_21368	chr11	118601564	118601863	intron (NM_001285436, intron 3 of 13)	intron (NM_001285436, intron 3 of 13)	124881	NR_153103	217364	NM_172573	ENSMUSG00000033857	Engase	C130099A03|D230014K01Rik	endo-beta-N-acetylglucosaminidase	protein-coding	2.58128	2.57863	2.13452	2.06691	2.38847	2.43272	2.35729	2.2137	2.38556	2.51405	2.40886	2.02325	0.154722	0.735561	0.999997	8.06833	5.25
Uber_peak_94365	chr7	4723553	4723852	intron (NM_001142792, intron 4 of 5)	intron (NM_001142792, intron 4 of 5)	1380	NM_001142792	330460	NM_177887	ENSMUSG00000046456	Tmem150b	A630041N19|Tmem224	transmembrane protein 150B	protein-coding	2.79346	2.5495	3.0316	2.64105	2.96006	2.49394	3.38408	2.41773	2.58784	2.40694	2.8706	2.96667	-0.174509	0.683669	0.999997	11.1008	7.54167
Uber_peak_32134	chr13	111472094	111472393	intron (NM_001361923, intron 2 of 11)	B2_Mm1t|SINE|B2	17884	NM_028487	73274	NM_028487	ENSMUSG00000032745	Gpbp1	1700034P14Rik|AU019836|D230035M11Rik|Gpbp|mGPBP	GC-rich promoter binding protein 1	protein-coding	1.35666	1.31474	1.36012	0.954471	1.28748	1.40168	1.0799	1.30785	1.49264	1.08503	1.23802	1.079	0.376823	0.572446	0.999997	3.52333	2.25
Uber_peak_69569	chr3	81751947	81752246	Intergenic	Intergenic	-49929	NR_138586	320566	NR_138586	ENSMUSG00000103695	A830029E22Rik	-	RIKEN cDNA A830029E22 gene	ncRNA	1.91745	1.95743	2.01816	1.93525	1.862	1.85428	1.90259	1.88779	2.22751	1.91197	1.89218	1.81511	-0.0921805	0.857375	0.999997	5.87167	3.95833
Uber_peak_16253	chr11	36296654	36296953	intron (NM_011856, intron 4 of 28)	intron (NM_011856, intron 4 of 28)	-316276	NM_170779	211652	NM_170779	ENSMUSG00000018849	Wwc1	AA408228|AU017197|BC037006|Kibra	WW, C2 and coiled-coil domain containing 1	protein-coding	1.94836	1.80079	2.22815	1.88614	2.00072	1.88307	2.01385	1.91987	1.89805	1.94158	2.04471	2.08967	-0.116592	0.817995	0.999997	6.15083	4.08333
Uber_peak_13380	chr10	101681636	101681935	5' UTR (NM_001205098, exon 1 of 8)	5' UTR (NM_001205098, exon 1 of 8)	298	NM_001205098	67569	NM_026243	ENSMUSG00000019888	Mgat4c	9130411I17Rik|GntIVh	MGAT4 family, member C	protein-coding	3.90602	4.00903	4.09304	4.20397	4.09258	4.1964	4.52582	4.51276	4.46969	3.85616	4.57531	3.93097	-0.42842	0.0965718	0.999997	30.0075	20.4583
Uber_peak_84692	chr5	107111116	107111415	intron (NM_011578, intron 16 of 16)	intron (NM_011578, intron 16 of 16)	146704	NM_001271566	12545	NM_009863	ENSMUSG00000029283	Cdc7	AI597260|Cdc7l1|muCdc7	cell division cycle 7 (S. cerevisiae)	protein-coding	3.63091	3.39505	3.12691	3.62855	3.29562	3.52826	3.86047	3.74181	3.40425	3.37257	3.81253	3.67493	-0.425338	0.169336	0.999997	18.7125	12.75
Uber_peak_101423	chr8	39005718	39006017	promoter-TSS (NM_001357306)	promoter-TSS (NM_001357306)	22	NM_030254	80286	NM_030254	ENSMUSG00000039530	Tusc3	AU022242|BC003311|N33	tumor suppressor candidate 3	protein-coding	4.64169	4.86647	4.56389	4.58959	4.88291	4.45036	4.6485	4.97363	5.02922	4.4953	4.58292	4.77203	-0.135109	0.527645	0.999997	42.4325	27.7917
Uber_peak_104555	chr8	110455489	110455788	intron (NM_172916, intron 22 of 86)	intron (NM_172916, intron 22 of 86)	46718	NR_105058	100861869	NR_105058		Gm21283	-	predicted gene, 21283	ncRNA	1.71384	1.38355	1.42462	1.40235	1.34488	1.39998	1.52442	1.23787	1.49511	1.35258	1.65604	1.43647	-0.0661724	0.91411	0.999997	4.09083	2.875
Uber_peak_68778	chr3	61391584	61391883	Intergenic	Intergenic	27226	NM_028712	74012	NM_028712	ENSMUSG00000036894	Rap2b	4021402C18Rik|AA408554	RAP2B, member of RAS oncogene family	protein-coding	1.88266	1.73535	1.88716	1.81069	1.93794	1.55597	1.85851	1.96926	1.5677	1.60163	1.77148	1.59294	0.329692	0.54772	0.999997	5.1575	3.20833
Uber_peak_30755	chr13	89881597	89881896	intron (NM_028012, intron 7 of 7)	intron (NM_028012, intron 7 of 7)	-139234	NM_019389	13003	NM_019389	ENSMUSG00000021614	Vcan	5430420N07Rik|9430051N09|Cspg2|DPEAAE|NG2|PG-M|PG-M(V0)|PG-M(V1)|hdf	versican	protein-coding	2.47705	2.65414	2.57325	2.57844	2.97941	2.11538	2.25664	2.95078	2.66172	2.51405	2.2321	2.64367	0.0728276	0.870061	0.999997	9.60833	5.91667
Uber_peak_45368	chr16	56594833	56595132	intron (NM_001014399, intron 11 of 27)	intron (NM_001014399, intron 11 of 27)	117136	NM_001014424	320712	NM_178790	ENSMUSG00000035258	Abi3bp	5033411B22Rik|AI506287|BG172926|D930038M13Rik|TARSH|eratin	ABI gene family, member 3 (NESH) binding protein	protein-coding	2.96758	2.80717	2.56707	2.71875	2.90118	2.28115	2.72326	2.35278	3.02566	2.16557	2.37407	3.18721	0.103816	0.820472	0.999997	10.4425	7
Uber_peak_78184	chr4	120830809	120831108	intron (NM_001048168, intron 1 of 9)	MT2A|LTR|ERVL	621	NM_001048168	18046	NM_008692	ENSMUSG00000032897	Nfyc	-	nuclear transcription factor-Y gamma	protein-coding	2.92484	2.96738	2.43289	2.85726	2.38876	2.6124	2.38581	2.62956	2.42238	2.47792	2.58016	2.6819	0.551428	0.184317	0.999997	9.92083	6.45833
Uber_peak_26581	chr12	108334058	108334357	promoter-TSS (NM_010010)	promoter-TSS (NM_010010)	-109	NM_010010	13116	NM_010010	ENSMUSG00000021259	Cyp46a1	CH24H|Cyp46	cytochrome P450, family 46, subfamily a, polypeptide 1	protein-coding	5.96736	5.92611	6.00469	6.36624	6.09167	6.06631	6.0552	6.55985	6.28071	6.08652	6.01056	6.04969	-0.105184	0.476772	0.999997	114.472	75
Uber_peak_2844	chr1	73444481	73444780	Intergenic	Intergenic	-37061	NR_003202	723792	NR_003202		Pinc	-	pregnancy induced noncoding RNA	ncRNA	1.6765	1.53031	1.78362	1.55512	1.71998	1.64055	1.85343	1.96351	1.73804	1.59796	1.83169	2.20984	-1.05864	0.0684062	0.999997	5.10417	3.45833
Uber_peak_68229	chr3	51723139	51723438	intron (NM_001004176, intron 2 of 4)	intron (NM_001004176, intron 2 of 4)	62109	NM_174995	211666	NM_174995	ENSMUSG00000074604	Mgst2	GST2|MGST-II	microsomal glutathione S-transferase 2	protein-coding	1.17177	1.03251	1.06867	0.972129	1.31705	0.875993	0.899914	0.996321	0.979241	0.904535	1.0652	1.09266	0.561842	0.424454	0.999997	2.93917	1.875
Uber_peak_55286	chr18	86713008	86713307	exon (NM_001361142, exon 3 of 5)	exon (NM_001361142, exon 3 of 5)	846	NM_001361145	12405	NM_172633	ENSMUSG00000024647	Cbln2	6330593N19Rik|A730004O05	cerebellin 2 precursor protein	protein-coding	1.52969	1.38721	1.20203	1.40601	1.67881	1.22226	1.52982	1.24063	1.41534	1.2566	1.66355	1.90474	-0.586658	0.369835	0.999997	4.01333	2.91667
Uber_peak_111643	chr9	123374348	123374647	intron (NM_153168, intron 2 of 20)	intron (NM_153168, intron 2 of 20)	7570	NM_001348168	102436	NM_153168	ENSMUSG00000035202	Lars2	AI035546|Kiaa0028|LEURS	leucyl-tRNA synthetase, mitochondrial	protein-coding	1.96608	2.15867	1.77089	1.96483	1.69861	2.03226	1.58183	1.94887	1.73948	1.48553	2.08837	2.01494	0.480964	0.382544	0.999997	5.825	3.95833
Uber_peak_60841	chr2	61818335	61818634	Intergenic	Intergenic	14031	NM_009322	21375	NM_009322	ENSMUSG00000035033	Tbr1	-	T-box brain gene 1	protein-coding	2.63738	2.64402	2.80902	2.5757	2.80141	2.63792	2.64104	2.65897	2.95784	2.7247	2.42907	2.32637	0.142788	0.726227	0.999997	10.0442	6.45833
Uber_peak_6898	chr1	165763611	165763910	promoter-TSS (NM_011804)	promoter-TSS (NM_011804)	2	NM_011804	433375	NM_011804	ENSMUSG00000040713	Creg1	AA755314|Creg	cellular repressor of E1A-stimulated genes 1	protein-coding	5.28492	5.26158	5.35971	5.20517	5.01908	5.05672	5.12441	5.52809	5.17246	5.12572	5.22053	5.01056	0.0123257	0.945248	0.999997	60.125	38.9583
Uber_peak_21664	chr11	121354265	121354564	promoter-TSS (NM_025793)	promoter-TSS (NM_025793)	33	NM_025793	66840	NM_025793	ENSMUSG00000025173	Wdr45b	0610008N23Rik|AA408735|D16Bwg0193e|WIPI-3|Wdr45l	WD repeat domain 45B	protein-coding	5.23781	5.10293	5.21903	5.36567	4.70962	5.27452	5.31146	5.37064	5.03926	5.3166	5.43626	5.6169	-0.248484	0.176715	0.999997	62.8325	42.1667
Uber_peak_97605	chr7	99249563	99249862	Intergenic	Intergenic	-11101	NM_177448	233549	NM_177448	ENSMUSG00000052396	Mogat2	DGAT2L5|MGAT2|Mgat1l	monoacylglycerol O-acyltransferase 2	protein-coding	3.77363	4.0727	3.903	3.84224	3.61191	4.03272	3.75973	3.6729	3.47945	3.82921	3.89776	3.80486	0.260764	0.343538	0.999997	22.8833	15.125
Uber_peak_84821	chr5	110486633	110486932	Intergenic	Intergenic	-28141	NR_102290	231603	NM_173766	ENSMUSG00000048215	A630023P12Rik	-	RIKEN cDNA A630023P12 gene	ncRNA	1.9	1.84602	1.59679	1.74969	1.95501	1.82479	1.79325	1.65212	1.76098	1.88506	1.78879	1.70539	0.207061	0.699311	0.999997	5.105	3.41667
Uber_peak_30414	chr13	76929310	76929609	intron (NM_030174, intron 17 of 20)	intron (NM_030174, intron 17 of 20)	206009	NM_134071	105377	NM_134071	ENSMUSG00000021597	Slf1	2700017A04Rik|AW545819|Ankrd32|Brctd1|Brctx|C730024G01Rik	SMC5-SMC6 complex localization factor 1	protein-coding	1.82775	1.87054	1.83186	1.92698	1.9817	1.59735	1.89978	2.01346	2.08264	1.54526	1.81074	1.43445	0.131706	0.812531	0.999997	5.45583	3.54167
Uber_peak_89452	chr6	47829041	47829340	intron (NM_177882, intron 1 of 3)	intron (NM_177882, intron 1 of 3)	1315	NM_177882	330301	NM_177882	ENSMUSG00000051499	Zfp786	A730012O14Rik|Znf786	zinc finger protein 786	protein-coding	2.69192	2.83379	2.69829	2.4065	2.85493	2.47492	2.6825	2.52649	2.56524	2.55317	2.57859	2.46239	0.290209	0.478133	0.999997	9.665	6.20833
Uber_peak_76057	chr4	70272694	70272993	intron (NM_145990, intron 22 of 36)	intron (NM_145990, intron 22 of 36)	137592	NM_145990	214444	NM_145990	ENSMUSG00000039298	Cdk5rap2	2900018K03Rik|an|mKIAA1633	CDK5 regulatory subunit associated protein 2	protein-coding	2.44673	2.80169	2.64078	2.95821	3.05106	2.83898	2.91833	2.54396	2.73791	2.87017	2.73133	2.78683	0.0853551	0.826479	0.999997	10.7733	7.29167
Uber_peak_7536	chr1	177411857	177412156	Intergenic	Intergenic	-30345	NM_001355099	30928	NM_013915	ENSMUSG00000063659	Zbtb18	RP58|Zfp238|Znf238.|zfp-238	zinc finger and BTB domain containing 18	protein-coding	1.49085	1.54025	1.49445	1.28074	1.30878	1.1862	1.40442	1.44632	1.28877	1.5005	1.21109	1.7257	-0.275909	0.662216	0.999997	3.91917	2.45833
Uber_peak_76967	chr4	96705585	96705884	Intergenic	Intergenic	-41615	NM_010007	13109	NM_010007	ENSMUSG00000052520	Cyp2j5	-	cytochrome P450, family 2, subfamily j, polypeptide 5	protein-coding	2.44736	2.37883	2.45304	2.46768	2.60752	2.32647	2.53206	2.24904	2.02436	2.24194	2.59342	2.30993	0.341648	0.443719	0.999997	8.20833	5.45833
Uber_peak_37313	chr14	119112597	119112896	intron (NR_153786, intron 5 of 6)	intron (NR_153786, intron 5 of 6)	-13312	NM_001081252	66435	NM_025561	ENSMUSG00000042104	Uggt2	1810064L21Rik|3110001A05Rik|3110027P15Rik|A230065J02Rik|AW047562|Ugcgl2	UDP-glucose glycoprotein glucosyltransferase 2	protein-coding	2.34823	2.10524	2.35375	1.91655	2.11359	2.23364	1.95901	2.45489	2.32387	2.05892	2.50658	2.6302	-0.556764	0.25233	0.999997	7.52917	5.125
Uber_peak_33023	chr14	18500308	18500607	Intergenic	Intergenic	-168613	NM_009455	22194	NM_009455	ENSMUSG00000021774	Ube2e1	UbcM3|Ubce5|ubcM2	ubiquitin-conjugating enzyme E2E 1	protein-coding	3.13663	3.1846	3.42456	3.13014	3.14817	3.23335	3.09011	2.92224	3.31329	3.16892	3.0475	3.20912	0.184092	0.584679	0.999997	14.3908	9.5
Uber_peak_79308	chr4	137117840	137118139	Intergenic	Intergenic	47077	NR_040443	100503595	NR_040443	ENSMUSG00000085833	Gm13003	-	predicted gene 13003	ncRNA	2.09844	1.77344	1.72412	1.68518	1.65077	1.91729	2.04617	1.78925	1.77917	1.73344	1.7393	1.81013	-0.0156518	0.976815	0.999997	5.4725	3.58333
Uber_peak_99820	chr7	144935622	144935921	intron (NM_007631, intron 3 of 4)	intron (NM_007631, intron 3 of 4)	4154	NM_007631	12443	NM_007631	ENSMUSG00000070348	Ccnd1	AI327039|CycD1|Cyl-1|PRAD1|bcl-1|cD1	cyclin D1	protein-coding	3.10649	3.16222	3.19172	3.05476	3.27913	3.60245	3.2559	3.41387	2.94642	3.49279	3.18086	3.25285	-0.0239816	0.943429	0.999997	15.6642	10.1667
Uber_peak_13855	chr10	112481561	112481860	Intergenic	MamTip2|DNA|hAT-Tip100	210437	NM_001359753	268345	NM_001025581	ENSMUSG00000035681	Kcnc2	AW047325|B230117I07|KShIIIA|Kv3.2	potassium voltage gated channel, Shaw-related subfamily, member 2	protein-coding	1.47898	1.82414	1.69491	1.55981	1.94023	1.55726	1.50579	1.53431	1.56972	1.6059	1.75059	1.76652	0.245571	0.666594	0.999997	4.78417	3.20833
Uber_peak_108944	chr9	66592967	66593266	promoter-TSS (NM_001302122)	promoter-TSS (NM_001302122)	-1	NM_001302122	235441	NM_144937	ENSMUSG00000032376	Usp3	AA409661|BC017156	ubiquitin specific peptidase 3	protein-coding	4.45484	4.56446	4.55814	4.56879	4.09009	4.29606	4.75248	4.87387	4.09611	4.40742	4.45703	4.45349	-0.120729	0.605986	0.999997	36.6333	23.625
Uber_peak_30800	chr13	91165156	91165455	intron (NM_025770, intron 2 of 7)	intron (NM_025770, intron 2 of 7)	58682	NM_025770	66795	NM_025770	ENSMUSG00000021619	Atg10	5330424L23Rik|5430428K15Rik|AI852123|APG10|Agp10|Apg10l|Apg10p|Atg10l	autophagy related 10	protein-coding	2.67081	2.59705	2.49656	2.73625	2.65384	2.53377	2.60044	2.48892	2.98532	2.82169	2.96864	2.86737	-0.55438	0.169857	0.999997	10.0633	7.125
Uber_peak_31717	chr13	104563008	104563307	Intergenic	Intergenic	253796	NM_001360094	67285	NM_026072	ENSMUSG00000021715	Cwc27	3110009E13Rik|NY-CO-10|Sdccag10	CWC27 spliceosome-associated protein	protein-coding	1.91346	1.86159	2.19838	1.67951	2.26115	1.76522	1.71784	1.8832	2.41408	1.99221	1.81934	1.61883	0.103605	0.850693	0.999997	5.74583	3.70833
Uber_peak_88550	chr6	29101583	29101882	Intergenic	L1MD2|LINE|L1	41511	NM_008493	16846	NM_008493	ENSMUSG00000059201	Lep	ob|obese	leptin	protein-coding	3.76852	3.77187	4.27152	4.12637	3.88701	3.92711	3.95335	4.02254	3.87628	3.88168	3.69708	3.85693	0.179856	0.499317	0.999997	24.5925	15.9167
Uber_peak_34033	chr14	34736595	34736894	exon (NM_001301330, exon 13 of 19)	exon (NM_001301330, exon 13 of 19)	62816	NM_001004436	218914	NM_001004436	ENSMUSG00000041408	Wapl	A530089A20Rik|BC037674|DIF-2|FOE|Wapal	WAPL cohesin release factor	protein-coding	2.06696	2.27256	2.43073	2.14972	2.32078	2.28498	1.8672	2.15371	1.92519	2.13777	2.02529	1.86572	0.989906	0.0431243	0.999997	7.23917	4.5
Uber_peak_78089	chr4	119812759	119813058	Intergenic	Intergenic	-1770	NM_010657	16656	NM_010657	ENSMUSG00000028634	Hivep3	2900056N03Rik|A130075N07|AI848000|E030045D18Rik|KBP-1|KBP1|Krc|Rc|Schnurri-3|Shn3|Zas3	human immunodeficiency virus type I enhancer binding protein 3	protein-coding	3.42962	3.39466	3.87472	3.32584	3.53418	3.47863	3.67814	3.51578	3.78482	3.54393	3.49319	3.4102	-0.141865	0.639901	0.999997	18.5967	12.25
Uber_peak_29067	chr13	46227560	46227859	Intergenic	Intergenic	-46012	NM_001005422	380842	NM_001005422	ENSMUSG00000063529	Stmnd1	Gm1574	stathmin domain containing 1	protein-coding	2.01697	2.23856	2.02112	2.04391	2.3709	2.19254	2.25232	2.40898	1.9736	2.18559	2.19599	2.39463	-0.316761	0.506794	0.999997	7.10083	4.625
Uber_peak_87762	chr6	5401443	5401742	intron (NM_001355662, intron 2 of 4)	Lx8|LINE|L1	11182	NM_001355662	65255	NM_023048	ENSMUSG00000042607	Asb4	8430401O13Rik|AV117194|AW060255	ankyrin repeat and SOCS box-containing 4	protein-coding	3.22397	3.349	3.5305	3.69339	3.48139	4.00211	3.1132	4.08696	3.47699	3.45192	3.66341	3.87815	-0.105001	0.747273	0.999997	19.8717	13.1667
Uber_peak_29682	chr13	56762666	56762965	Intergenic	Intergenic	59147	NM_001164042	17129	NM_008541	ENSMUSG00000021540	Smad5	1110051M15Rik|AI451355|Dwf-C|Madh5|MusMLP	SMAD family member 5	protein-coding	2.07859	1.64059	2.08363	2.25012	1.83333	1.82784	1.78935	1.85894	1.99781	1.88542	1.72904	1.78785	0.518979	0.326205	0.999997	5.8225	3.79167
Uber_peak_76060	chr4	70297527	70297826	intron (NM_145990, intron 18 of 36)	intron (NM_145990, intron 18 of 36)	112759	NM_145990	214444	NM_145990	ENSMUSG00000039298	Cdk5rap2	2900018K03Rik|an|mKIAA1633	CDK5 regulatory subunit associated protein 2	protein-coding	2.31354	2.755	2.41758	2.73102	2.76023	2.23024	2.52858	2.97809	3.12482	2.38221	2.62244	2.28397	-0.386555	0.388804	0.999997	9.9075	6.54167
Uber_peak_12482	chr10	84173004	84173303	Intergenic	Intergenic	-72456	NR_152790	102637349	NR_152790	ENSMUSG00000111049	Gm34184	-	predicted gene, 34184	ncRNA	2.79594	2.7183	3.04107	3.07854	2.87528	3.17478	2.7175	2.72713	2.66888	3.00228	2.74071	3.1021	0.335904	0.372239	0.999997	11.8008	7.83333
Uber_peak_67684	chr3	33074450	33074749	intron (NR_040595, intron 3 of 7)	intron (NR_040595, intron 3 of 7)	8461	NM_001310460	58869	NM_021483	ENSMUSG00000027674	Pex5l	1700016J08Rik|PXR2|Pex2|TRIP8b|pex5Rp	peroxisomal biogenesis factor 5-like	protein-coding	2.75293	3.3607	2.9295	2.88938	2.7334	2.82126	3.02735	3.14251	2.77813	2.97981	2.77742	3.25295	-0.165461	0.659849	0.999997	12.5792	8.125
Uber_peak_82306	chr5	38418785	38419084	intron (NM_001102414, intron 5 of 11)	MER2|DNA|TcMar-Tigger	61372	NM_001102414	117591	NM_145559	ENSMUSG00000005107	Slc2a9	Glut9|SLC2A9B|SLC2a9A	solute carrier family 2 (facilitated glucose transporter), member 9	protein-coding	3.55429	3.25221	3.35954	3.7321	3.37615	3.30532	3.454	3.5879	3.1599	3.41706	3.68405	2.9434	0.10501	0.747598	0.999997	17.3267	11.4583
Uber_peak_97401	chr7	96261194	96261493	intron (NM_001310760, intron 1 of 32)	MTE2a|LTR|ERVL-MaLR	11919	NR_030489	735284	NR_030489	ENSMUSG00000076143	Mir708	Mirn708|mmu-mir-708	microRNA 708	ncRNA	1.87631	2.36174	2.35881	2.42516	2.03127	2.00831	1.97428	1.94435	2.17683	2.15117	2.27745	2.13861	0.27002	0.580429	0.999997	6.8325	4.70833
Uber_peak_94892	chr7	28338597	28338896	promoter-TSS (NM_013676)	promoter-TSS (NM_013676)	-27	NM_013676	20924	NM_013676	ENSMUSG00000003435	Supt5	AL033283|AL033321|AU019549|Spt5|Supt5h	suppressor of Ty 5	protein-coding	5.19761	5.00174	4.6331	5.22184	4.82156	5.33424	5.1997	4.65266	4.36809	5.32156	5.10661	5.37564	0.0161878	0.9423	0.999997	54.8183	36.75
Uber_peak_23831	chr12	52712300	52712599	intron (NM_198111, intron 1 of 13)	intron (NM_198111, intron 1 of 13)	13066	NM_198111	238161	NM_198111	ENSMUSG00000061603	Akap6	AI482140|Akapalpha|Akapbeta|PRKA	A kinase (PRKA) anchor protein 6	protein-coding	1.96936	1.91358	2.23884	1.7305	1.70063	1.72774	2.29976	1.84031	1.8255	1.68742	1.97704	1.5815	0.00836786	0.987872	0.999997	5.5675	3.625
Uber_peak_52072	chr18	30611661	30611960	Intergenic	Intergenic	338945	NR_151699	225326	NM_181414	ENSMUSG00000033628	Pik3c3	5330434F23Rik|Vps34	phosphatidylinositol 3-kinase catalytic subunit type 3	protein-coding	2.77311	2.85072	2.50315	3.11105	3.10348	2.8245	2.69585	2.98734	2.96887	2.918	2.66519	2.83419	0.0875081	0.818684	0.999997	11.6583	7.625
Uber_peak_29201	chr13	48869984	48870283	intron (NM_011078, intron 1 of 21)	CpG	752	NM_011078	18676	NM_011078	ENSMUSG00000038025	Phf2	GRC5	PHD finger protein 2	protein-coding	2.00724	2.31081	2.01137	2.11293	2.26486	2.03167	2.08385	2.08613	1.8772	2.65517	2.24588	2.45243	-0.469318	0.344639	0.999997	7.2675	4.83333
Uber_peak_96624	chr7	75639608	75639907	intron (NM_029332, intron 8 of 36)	intron (NM_029332, intron 8 of 36)	184223	NM_029332	75547	NM_029332	ENSMUSG00000066406	Akap13	1700026G02Rik|5730522G15Rik|5830460E08Rik|AKAP-13|AKAP-Lbc|BRX|Ht31|LBC|PROTO-LB|PROTO-LBC	A kinase (PRKA) anchor protein 13	protein-coding	2.75737	2.59932	2.21018	2.53293	2.66529	2.65991	2.59769	2.97232	2.5497	2.8141	2.32349	2.36492	-0.084749	0.842607	0.999997	9.81083	6.08333
Uber_peak_42494	chr15	100468853	100469152	promoter-TSS (NM_134093)	promoter-TSS (NM_134093)	-9	NM_134093	68614	NM_134093	ENSMUSG00000037353	Letmd1	1110019O13Rik|AI593524|BB130465|BB235638|HCCR-2|HCCR1|MCC-32|Mccr	LETM1 domain containing 1	protein-coding	5.09776	5.18775	4.92299	5.25834	5.26703	5.7762	5.21108	5.36538	4.87038	5.49006	5.10582	5.25494	0.0982362	0.61782	0.999997	62.9075	41.2083
Uber_peak_89324	chr6	43297175	43297474	Intergenic	Intergenic	12230	NM_130869	18291	NM_130869	ENSMUSG00000029736	Nobox	OG2|Og2x	NOBOX oogenesis homeobox	protein-coding	4.09945	4.12564	4.36839	4.28967	4.39741	4.24682	4.21552	4.24679	4.38777	4.19723	4.15725	4.08451	0.0680604	0.774339	0.999997	30.615	20.125
Uber_peak_96926	chr7	81261743	81262042	intron (NM_008803, intron 1 of 21)	intron (NM_008803, intron 1 of 21)	48627	NM_008803	18584	NM_008803	ENSMUSG00000025584	Pde8a	AI551852|Pde8	phosphodiesterase 8A	protein-coding	2.00437	1.94861	1.81122	2.07109	1.74042	1.92359	2.12653	1.87859	1.8608	1.90343	1.88425	1.89248	-0.0126641	0.980352	0.999997	6.02	4
Uber_peak_36079	chr14	77405164	77405463	intron (NM_172813, intron 4 of 18)	RLTR21|LTR|ERVK	101555	NR_033141	629678	NM_001037935	ENSMUSG00000067973	Gm6994	EG629678	predicted gene 6994	ncRNA	2.9566	2.87147	3.17955	2.84913	2.48399	2.96212	3.04493	2.62393	3.24551	2.6564	2.8943	2.85441	-0.0267862	0.944655	0.999997	11.665	7.95833
Uber_peak_93624	chr6	137214933	137215232	Intergenic	Intergenic	-37217	NM_011216	19277	NM_011216	ENSMUSG00000030223	Ptpro	D28|GLEPP1|PTPBK|PTPROt|PTPU2|PTPoc|PTPphi|Ptpn15|R-PTP-O	protein tyrosine phosphatase, receptor type, O	protein-coding	1.44699	1.49729	1.23494	1.32687	1.49054	1.40812	1.44986	1.28098	1.50137	1.27504	1.16915	1.16935	0.50986	0.417725	0.999997	3.5875	2.33333
Uber_peak_66487	chr2	174932767	174933066	Intergenic	Intergenic	134853	NM_001085546	664987	NM_001085546	ENSMUSG00000078905	Gm14393	-	predicted gene 14393	protein-coding	2.79227	2.78873	2.87891	2.89019	2.59611	2.63687	2.63573	2.73402	2.65854	2.57275	2.77115	3.13194	0.0177476	0.963913	0.999997	10.5308	7.08333
Uber_peak_73382	chr3	158005199	158005498	intron (NM_001013806, intron 12 of 12)	intron (NM_001013806, intron 12 of 12)	26424	NM_001093753	69207	NM_026989	ENSMUSG00000055436	Srsf11	0610009J05Rik|2610019N13Rik|BF642805|Sfrs11	serine/arginine-rich splicing factor 11	protein-coding	2.76791	3.17695	2.93739	2.82457	2.93396	2.75662	2.76311	2.59299	3.07454	2.77717	2.91923	2.61384	0.260116	0.495237	0.999997	11.4508	7.66667
Uber_peak_3224	chr1	80503896	80504195	intron (NM_175291, intron 55 of 55)	intron (NM_175291, intron 55 of 55)	58113	NR_040460	72208	NR_040460	ENSMUSG00000101483	1700016L21Rik	CD11c-DTR|DCKO|DTR-GFP|DTR-GRP|Jr3|Tg(Itgax-DTR/EGFP)57Lan	RIKEN cDNA 1700016L21 gene	ncRNA	2.33305	2.69786	2.8635	2.62075	2.68824	2.4062	2.6886	2.82287	2.8822	2.40035	2.3438	2.68612	-0.105009	0.802447	0.999997	9.66167	6.25
Uber_peak_45621	chr16	65533387	65533686	intron (NM_008849, intron 5 of 5)	intron (NM_008849, intron 5 of 5)	10227	NM_001362468	18736	NM_008849	ENSMUSG00000004842	Pou1f1	GHF-1|Hmp1|Pit-1|Pit1|Pit1-rs1|dw|dwarf	POU domain, class 1, transcription factor 1	protein-coding	2.97072	3.09127	2.72847	2.79862	2.49535	2.79386	2.93545	2.93408	3.21388	3.01412	2.90625	2.99551	-0.47281	0.209813	0.999997	12.0458	8.08333
Uber_peak_37033	chr14	108610075	108610374	Intergenic	Intergenic	304015	NM_199065	76965	NM_199065	ENSMUSG00000075478	Slitrk1	3200001I04Rik	SLIT and NTRK-like family, member 1	protein-coding	3.91156	3.6332	3.22324	3.32393	3.3108	3.20536	3.41226	3.67669	3.59849	3.25043	3.62885	2.95609	0.029815	0.92833	0.999997	17.965	11.625
Uber_peak_93192	chr6	127356482	127356781	Intergenic	Intergenic	-48664	NR_073373	232386	NR_073373	ENSMUSG00000107153	Gm38404	D130058E03	predicted gene, 38404	ncRNA	2.04977	1.99318	1.9585	2.18002	1.9	2.10979	1.7628	1.92613	2.05708	2.02926	1.92549	1.85094	0.447918	0.373396	0.999997	6.10833	4.04167
Uber_peak_17128	chr11	54665966	54666265	intron (NM_001252496, intron 21 of 28)	L1MEg|LINE|L1	69969	NM_001252497	192786	NM_175258	ENSMUSG00000037533	Rapgef6	A530068K01|AI844632|BB085664|C030018K18Rik|PDZ-GEF2|Pdzgef2|RA-GEF-2|Ragef2|mKIAA4052	Rap guanine nucleotide exchange factor (GEF) 6	protein-coding	1.81884	1.86163	2.1022	1.76376	1.64576	1.91465	1.72074	2.00363	1.77524	1.81721	1.73508	1.53022	0.410046	0.447515	0.999997	5.655	3.54167
Uber_peak_9367	chr10	19185982	19186281	intron (NR_038022, intron 1 of 1)	intron (NR_038022, intron 1 of 1)	18893	NR_038022	100504265	NR_038021		Gm20139	-	predicted gene, 20139	ncRNA	2.28469	2.95376	2.39159	2.73011	2.64659	2.45455	2.80094	2.68671	2.86887	2.67944	3.0054	2.79835	-0.643055	0.120316	0.999997	10.2792	7.25
Uber_peak_27607	chr13	15571073	15571372	intron (NM_008130, intron 3 of 14)	intron (NM_008130, intron 3 of 14)	107499	NM_008130	14634	NM_008130	ENSMUSG00000021318	Gli3	AI854843|AU023367|Bph|GLI3-190|GLI3FL|Pdn|Xt|add	GLI-Kruppel family member GLI3	protein-coding	2.08064	2.02301	1.667	2.07247	2.32749	2.2712	2.12614	1.84147	2.08637	1.97625	1.95234	1.78834	0.465325	0.362476	0.999997	6.39417	4.29167
Uber_peak_37325	chr14	119370066	119370365	intron (NM_015820, intron 1 of 1)	intron (NM_015820, intron 1 of 1)	231950	NM_015820	50787	NM_015820	ENSMUSG00000053465	Hs6st3	6OST3|HS6ST-3	heparan sulfate 6-O-sulfotransferase 3	protein-coding	1.94374	2.06905	2.04424	1.88211	1.99583	1.95659	2.00921	1.91514	2.18607	1.85066	1.97945	1.75074	0.102673	0.839393	0.999997	6.0175	3.95833
Uber_peak_10040	chr10	34019520	34019819	promoter-TSS (NM_025614)	promoter-TSS (NM_025614)	-53	NM_025614	66521	NM_025614	ENSMUSG00000019782	Rwdd1	0710001K08Rik|2610002D06Rik|2700069A07Rik|IH1	RWD domain containing 1	protein-coding	6.45256	6.43882	6.31461	6.53058	6.32273	6.46902	6.19489	6.63342	6.82669	6.31043	6.72496	6.43923	-0.137501	0.321685	0.999997	145.358	97.7917
Uber_peak_100295	chr8	13519530	13519829	Intergenic	Intergenic	-25144	NM_019521	14456	NM_019521	ENSMUSG00000031451	Gas6	Gas-6	growth arrest specific 6	protein-coding	1.85499	1.80157	1.76155	1.53539	1.80631	1.44071	1.74932	1.47946	1.71735	1.75825	1.74713	2.12179	-0.335637	0.556989	0.999997	4.99083	3.375
Uber_peak_89563	chr6	50322643	50322942	intron (NM_001347213, intron 16 of 23)	intron (NM_001347213, intron 16 of 23)	60045	NM_027881	71720	NM_027881	ENSMUSG00000029822	Osbpl3	1200014M06Rik|6720421I08Rik|A530055M08|ORP-3|ORP3|OSBP3	oxysterol binding protein-like 3	protein-coding	3.65369	3.71957	4.11554	3.28806	3.62631	3.60497	4.02258	3.76278	3.24869	3.82619	3.81993	3.70499	-0.13583	0.653184	0.999997	21.6833	14
Uber_peak_43110	chr16	8769156	8769455	Intergenic	Intergenic	-30963	NM_001003918	252870	NM_001003918	ENSMUSG00000022710	Usp7	2210010O09Rik|AA409944|AA617399|AU019296|AW548146|C80752|Hausp	ubiquitin specific peptidase 7	protein-coding	1.88772	2.01496	1.89188	1.98167	2.04067	1.90414	2.03374	1.6175	1.57698	1.88342	1.8653	2.03184	0.449968	0.392882	0.999997	5.77417	3.83333
Uber_peak_47871	chr17	24669523	24669822	promoter-TSS (NM_001348231)	promoter-TSS (NM_001348231)	-15	NM_001348231	213753	NM_183149	ENSMUSG00000041130	Zfp598	BC023040|Ntrap|Znf598	zinc finger protein 598	protein-coding	5.39497	5.65723	5.4093	5.88227	5.26272	6.29002	5.48392	5.28152	5.35759	5.5769	5.607	5.71645	0.260898	0.175474	0.999997	80.7483	54.4583
Uber_peak_600	chr1	22211342	22211641	Intergenic	Intergenic	-248841	NM_001310477	226922	NM_023872	ENSMUSG00000028033	Kcnq5	7730402H11|9230107O05Rik|AA589396|D1Mgi1	potassium voltage-gated channel, subfamily Q, member 5	protein-coding	2.34693	2.65685	2.52352	2.50353	2.11002	2.07756	1.95361	2.45434	2.58207	1.86542	2.03764	1.856	0.823995	0.102265	0.999997	8.03583	5
Uber_peak_63462	chr2	119864544	119864843	Intergenic	L1M5|LINE|L1	-32535	NM_001164274	29808	NM_013720	ENSMUSG00000033943	Mga	AV312082|C130042M01Rik|C80739|D030062C11Rik|Mad5	MAX gene associated	protein-coding	3.59079	3.29905	3.11772	3.48184	3.20173	3.17037	3.52784	3.33797	3.25375	3.15378	3.18406	2.70009	0.258216	0.449798	0.999997	15.9442	10.25
Uber_peak_26123	chr12	102461174	102461473	Intergenic	Intergenic	-7811	NM_001199004	27277	NM_013747	ENSMUSG00000021192	Golga5	Ret-II	golgi autoantigen, golgin subfamily a, 5	protein-coding	1.83523	2.14867	1.94213	1.87527	1.99057	1.51092	2.23024	2.22734	1.96756	2.09468	1.84183	1.83284	-0.597453	0.265701	0.999997	6.40667	4
Uber_peak_73295	chr3	156423179	156423478	Intergenic	Intergenic	138359	NR_040399	329782	NR_040398	ENSMUSG00000085084	4930570G19Rik	C630015G22	RIKEN cDNA 4930570G19 gene	ncRNA	2.1705	2.11083	1.97796	2.00408	2.23123	2.00085	2.21177	2.26569	2.37617	2.29792	2.09672	1.87444	-0.421285	0.387928	0.999997	6.82583	4.45833
Uber_peak_87775	chr6	5725616	5725915	5' UTR (NM_001191026, exon 1 of 17)	5' UTR (NM_001191026, exon 1 of 17)	126	NM_001191026	13426	NM_010063	ENSMUSG00000029757	Dync1i1	DH IC-1|DHIC-1|DIC|Dncic1|IC74	dynein cytoplasmic 1 intermediate chain 1	protein-coding	4.49934	4.8281	4.25237	4.45378	4.83387	4.93388	4.91725	4.83121	4.58517	4.70247	4.71861	4.76717	-0.145557	0.497513	0.999997	42.5642	28.1667
Uber_peak_95426	chr7	44604171	44604470	3' UTR (NM_008422, exon 4 of 4)	3' UTR (NM_008422, exon 4 of 4)	13434	NM_008422	16504	NM_008422	ENSMUSG00000062785	Kcnc3	KShIIID|Kcr2-3|Kv3.3	potassium voltage gated channel, Shaw-related subfamily, member 3	protein-coding	4.21275	4.02946	4.37403	4.10859	4.40341	4.67831	4.51407	3.67167	3.96833	4.57179	4.38314	4.04376	0.136693	0.601829	0.999997	31.7267	21.2083
Uber_peak_22432	chr12	17159593	17159892	Intergenic	Intergenic	17146	NM_201531	382571	NM_201531	ENSMUSG00000051726	Kcnf1	Gm1182|Kv5.1	potassium voltage-gated channel, subfamily F, member 1	protein-coding	3.88887	3.59791	3.95418	3.22167	3.69206	3.64706	4.0165	3.6815	3.67902	3.50696	3.87937	3.485	-0.101417	0.733868	0.999997	21.04	13.7917
Uber_peak_4523	chr1	118891502	118891801	intron (NM_001081125, intron 2 of 13)	intron (NM_001081125, intron 2 of 13)	-62569	NR_105764	102465176	NR_105764	ENSMUSG00000098273	Mir6346	Gm27829|mmu-mir-6346	microRNA 6346	ncRNA	2.56666	2.66073	2.57238	2.59191	2.32956	2.77785	2.72638	2.77279	3.21676	2.59789	2.82205	2.50704	-0.579352	0.164673	0.999997	10.075	7
Uber_peak_65471	chr2	157204597	157204896	promoter-TSS (NM_001139516)	promoter-TSS (NM_001139516)	-212	NM_001139516	19650	NM_011249	ENSMUSG00000027641	Rbl1	AW547426|PRB1|p107	RB transcriptional corepressor like 1	protein-coding	3.55198	3.50637	3.62572	3.42063	3.44255	3.36154	3.71329	3.33209	3.33503	3.99295	3.11656	3.756	-0.177735	0.577679	0.999997	18.655	12.0417
Uber_peak_80549	chr4	155694598	155694897	exon (NM_178699, exon 1 of 1)	exon (NM_178699, exon 1 of 1)	405	NM_178699	230991	NM_178699	ENSMUSG00000074738	Fndc10	B930041F14Rik|MNCb-3966	fibronectin type III domain containing 10	protein-coding	4.25939	4.22288	4.41944	4.40183	4.1664	4.29134	4.52076	3.9662	4.29298	4.54552	4.49395	4.64546	-0.231069	0.322062	0.999997	33.0767	22.5
Uber_peak_89267	chr6	41194543	41194842	Intergenic	Intergenic	-107580	NM_011646	22074	NM_011646	ENSMUSG00000054106	Try4	0910001B19Rik|Td	trypsin 4	protein-coding	1.7729	1.98474	1.87381	1.79913	1.71386	1.71827	1.67789	1.49751	1.81123	1.59409	1.88509	1.67648	0.504065	0.359423	0.999997	5.14917	3.54167
Uber_peak_40249	chr15	69067245	69067544	intron (NM_010158, intron 7 of 8)	intron (NM_010158, intron 7 of 8)	138974	NM_010158	13992	NM_010158	ENSMUSG00000022332	Khdrbs3	Etle|SLM-2|Salp|Slm2|T-STAR	KH domain containing, RNA binding, signal transduction associated 3	protein-coding	2.95989	3.33739	2.70733	3.15091	2.95948	2.97848	3.23476	2.8148	3.17258	3.01427	3.01193	2.79165	0.030605	0.932843	0.999997	12.7308	8.58333
Uber_peak_105316	chr8	122864757	122865056	intron (NM_007662, intron 10 of 13)	intron (NM_007662, intron 10 of 13)	16532	NM_007662	12555	NM_007662	ENSMUSG00000031962	Cdh15	AI323380|Cdh14|Mcad	cadherin 15	protein-coding	2.43529	2.10754	2.26418	2.5027	2.11584	2.23524	2.43951	2.2538	2.1004	2.30742	1.97503	2.2936	0.195683	0.674453	0.999997	7.715	4.95833
Uber_peak_9455	chr10	20733628	20733927	Intergenic	Intergenic	-8699	NM_013875	29863	NM_013875	ENSMUSG00000019990	Pde7b	-	phosphodiesterase 7B	protein-coding	1.12321	1.31359	1.8292	1.24559	1.49996	1.24352	1.37015	1.28947	1.42955	1.28284	1.47021	1.27535	0.174898	0.785107	0.999997	3.96167	2.625
Uber_peak_59003	chr2	27114380	27114679	intron (NM_175427, intron 1 of 2)	intron (NM_175427, intron 1 of 2)	27948	NM_175427	109349	NM_175427	ENSMUSG00000009216	Fam163b	C630035N08Rik	family with sequence similarity 163, member B	protein-coding	1.68732	1.834	1.98602	1.7369	1.84006	1.65065	1.86392	1.86806	1.74829	1.70154	1.48389	1.86218	0.157072	0.773331	0.999997	5.29333	3.33333
Uber_peak_17398	chr11	59000629	59000928	exon (NM_001171512, exon 93 of 104)	exon (NM_001171512, exon 93 of 104)	22685	NM_001290988	94091	NM_053168	ENSMUSG00000020455	Trim11	-	tripartite motif-containing 11	protein-coding	4.77855	4.66569	5.08884	4.89081	4.89398	5.05324	4.85299	4.93997	4.42877	5.3586	4.52183	4.72356	0.115587	0.596865	0.999997	48.4792	30.9167
Uber_peak_15660	chr11	25771285	25771584	intron (NR_027973, intron 2 of 5)	intron (NR_027973, intron 2 of 5)	-430806	NR_105791	102466154	NR_105791	ENSMUSG00000099015	Mir6372	Gm27358|mmu-mir-6372	microRNA 6372	ncRNA	1.64887	2.15026	1.76063	1.80207	1.91024	1.87774	1.92954	2.04501	2.04175	1.67566	1.70105	1.7584	0.0212965	0.968232	0.999997	5.6225	3.625
Uber_peak_128	chr1	7397834	7398133	Intergenic	CpG	309063	NM_183028	319263	NM_183028	ENSMUSG00000051285	Pcmtd1	8430411F12Rik|A030012M09Rik	protein-L-isoaspartate (D-aspartate) O-methyltransferase domain containing 1	protein-coding	6.31374	6.28804	6.3298	6.49793	6.65251	6.35843	6.23439	6.88244	6.48604	6.52251	6.42155	6.50755	-0.116964	0.384972	0.999997	143.694	93.8333
Uber_peak_36706	chr14	100189583	100189882	Intergenic	Intergenic	-39936	NM_010636	16597	NM_010636	ENSMUSG00000072294	Klf12	2700063E05Rik|AI225908|AI315654|AP-2rep|B130052C06Rik|D530033K05Rik	Kruppel-like factor 12	protein-coding	2.1819	2.29956	2.28128	2.25506	2.23925	2.25129	2.31159	2.2717	2.2697	2.16479	2.47028	2.30952	-0.189769	0.675908	0.999997	7.46417	5.08333
Uber_peak_79661	chr4	141078254	141078553	promoter-TSS (NM_025383)	promoter-TSS (NM_025383)	-46	NR_149724	66147	NM_025383	ENSMUSG00000028923	Necap2	1110005F07Rik|AA409105|C78898|NECAP-2	NECAP endocytosis associated 2	protein-coding	5.05101	4.71345	4.62779	5.04733	4.61942	5.01484	4.8914	5.03954	4.15423	5.11028	4.99561	5.26855	-0.11325	0.613971	0.999997	49.3267	32.5833
Uber_peak_58760	chr2	21669090	21669389	intron (NM_001004761, intron 5 of 10)	intron (NM_001004761, intron 5 of 10)	301672	NM_001004761	241263	NM_175706	ENSMUSG00000045967	Gpr158	5330427M13Rik|mKIAA1136	G protein-coupled receptor 158	protein-coding	1.82797	2.24127	2.55227	1.96759	1.98333	2.25479	1.83834	1.89491	2.40249	2.02507	2.18183	1.8369	0.400849	0.438444	0.999997	6.69917	4.54167
Uber_peak_6442	chr1	157553097	157553396	intron (NM_033354, intron 16 of 27)	intron (NM_033354, intron 16 of 27)	27076	NM_001159986	89867	NM_033354	ENSMUSG00000026589	Sec16b	Lztr2|Rgpr|Rgpr-p117	SEC16 homolog B (S. cerevisiae)	protein-coding	3.70871	3.59615	4.2148	3.50799	3.82496	3.8758	3.94459	3.74763	3.77937	3.72776	3.86388	3.85063	-0.0496733	0.85892	0.999997	22.8108	15
Uber_peak_45201	chr16	50528945	50529244	intron (NR_040379, intron 1 of 5)	CpG	592	NR_040379	619312	NR_040379	ENSMUSG00000097694	G730013B05Rik	linc-Cblb|linc1610	RIKEN cDNA G730013B05 gene	ncRNA	4.35211	4.43898	4.41291	4.18561	4.5455	4.72537	4.29955	4.40914	4.36531	4.83094	4.50252	4.33513	-0.0261411	0.909642	0.999997	35.8475	23.5833
Uber_peak_46469	chr16	91541807	91542106	Intergenic	Intergenic	-5103	NM_008338	15980	NM_008338	ENSMUSG00000022965	Ifngr2	Ifgr2|Ifgt	interferon gamma receptor 2	protein-coding	4.65507	4.83918	4.66743	4.59494	4.5709	4.70442	4.10355	4.85242	4.62708	4.89482	4.90496	4.14633	0.079809	0.728722	0.999997	41.2458	27
Uber_peak_111693	chrUn_JH584304	3860	4159	Intergenic	G-rich|Low_complexity|Low_complexity	55680	NR_003518	66776	NR_003518		Pisd-ps3	4933439C20Rik	phosphatidylserine decarboxylase, pseudogene 3	pseudo	0.568968	0.432059	0.449628	0.601092	1.03664	0.503322	0.523524	0.47327	0.60731	0.726705	0.627536	0.624164	0.0735443	0.930167	0.999997	2.35333	1.58333
Uber_peak_41513	chr15	85774980	85775279	intron (NM_011144, intron 2 of 7)	intron (NM_011144, intron 2 of 7)	36568	NM_001164626	72355	NM_197998	ENSMUSG00000064284	Cdpf1	2210021J22Rik	cysteine rich, DPF motif domain containing 1	protein-coding	2.13118	2.07185	1.82852	2.25986	2.55286	2.25577	1.73847	2.12022	2.13407	2.02364	1.78181	2.09443	0.802905	0.113203	0.999997	6.74333	4.29167
Uber_peak_73396	chr3	158130046	158130345	intron (NM_001291452, intron 24 of 26)	intron (NM_001291452, intron 24 of 26)	93513	NM_024194	67144	NM_024194	ENSMUSG00000063052	Lrrc40	2610040E16Rik|AI837674	leucine rich repeat containing 40	protein-coding	2.13377	2.24257	2.04267	1.97059	2.09248	1.96744	1.93247	2.22725	2.06143	2.18785	2.34287	1.84154	-0.131244	0.790064	0.999997	6.71583	4.41667
Uber_peak_31550	chr13	101062710	101063009	Intergenic	Intergenic	-169268	NR_046158	328324	NR_046158	ENSMUSG00000114590	5930438M14Rik	5930438M14	RIKEN cDNA 5930438M14 gene	ncRNA	1.76685	1.62211	2.07347	1.90981	2.2225	1.9841	1.95586	2.05558	2.27767	1.87911	2.331	1.95418	-0.616646	0.24353	0.999997	6.19	4.375
Uber_peak_82338	chr5	38862266	38862565	intron (NM_013748, intron 1 of 18)	intron (NM_013748, intron 1 of 18)	14278	NM_013748	27278	NM_013748	ENSMUSG00000039315	Clnk	MIST	cytokine-dependent hematopoietic cell linker	protein-coding	3.25702	2.93974	3.33624	3.28044	3.19643	3.47002	3.25476	3.24839	3.24905	3.43933	3.38975	2.85433	0.0146628	0.965196	0.999997	15.3908	10.25
Uber_peak_94068	chr6	145746525	145746824	promoter-TSS (NM_027760)	promoter-TSS (NM_027760)	-113	NM_027760	71323	NM_027760	ENSMUSG00000030259	Rassf8	5133400D11Rik|AA815821|AW123240|Hoj1|mHoj-1	Ras association (RalGDS/AF-6) domain family (N-terminal) member 8	protein-coding	4.48742	4.59983	4.80272	4.69495	4.68366	4.7702	4.45512	4.32174	4.81178	4.55392	4.81571	4.95621	-0.00849938	0.96829	0.999997	41.0792	27.9583
Uber_peak_96020	chr7	61311541	61311840	Intergenic	Intergenic	303637	NR_045727	319752	NR_045727		B230209E15Rik	-	RIKEN cDNA B230209E15 gene	ncRNA	2.28401	2.47854	2.47245	2.41881	2.34396	2.34518	2.3312	2.37789	2.56647	2.34263	2.74737	2.24918	-0.197763	0.653178	0.999997	8.36	5.79167
Uber_peak_37704	chr15	5185538	5185837	5' UTR (NM_026213, exon 1 of 5)	5' UTR (NM_026213, exon 1 of 5)	127	NM_001355621	67515	NM_026213	ENSMUSG00000022151	Ttc33	2410099M07Rik|2900001O04Rik|AI507072|AW538342|Osrf	tetratricopeptide repeat domain 33	protein-coding	3.88288	4.0815	4.01131	4.24098	4.06918	4.26706	3.8085	4.48324	3.92136	3.72324	3.81335	3.99574	0.272363	0.300988	0.999997	26.7675	17.2083
Uber_peak_107880	chr9	50067770	50068069	Intergenic	Intergenic	165263	NR_131161	71873	NR_131161	ENSMUSG00000110916	2310003N18Rik	-	RIKEN cDNA 2310003N18 gene	ncRNA	2.21005	1.87297	2.12352	1.87267	2.27492	2.17531	2.23685	1.88091	2.04676	2.17389	1.77383	2.1606	0.148983	0.7658	0.999997	6.525	4.20833
Uber_peak_33343	chr14	23982173	23982472	intron (NM_001253368, intron 1 of 28)	intron (NM_001253368, intron 1 of 28)	21883	NM_001253362	16531	NM_010610	ENSMUSG00000063142	Kcnma1	5730414M22Rik|BKCa|MaxiK|Slo|Slo1|mSlo|mSlo1	potassium large conductance calcium-activated channel, subfamily M, alpha member 1	protein-coding	4.13488	3.85336	3.74756	3.94886	3.78696	3.4736	3.92645	3.99078	3.55829	3.75452	4.18366	3.96701	-0.150008	0.59269	0.999997	23.7333	15.75
Uber_peak_35775	chr14	72996467	72996766	Intergenic	Intergenic	-28987	NR_027860	668489	NR_027860		Gm9199	EG668489	glycine cleavage system protein H (aminomethyl carrier) pseudogene	pseudo	1.80312	2.05043	2.01684	1.86222	1.84586	2.02072	1.99287	2.5753	2.11337	2.16519	1.97666	2.22649	-0.961739	0.0659937	0.999997	6.785	4.29167
Uber_peak_51686	chr18	21653113	21653412	intron (NM_001271580, intron 2 of 3)	intron (NM_001271580, intron 2 of 3)	1697	NM_001271580	74644	NM_001271580		4930426D05Rik	-	RIKEN cDNA 4930426D05 gene	protein-coding	1.45616	1.69507	1.45936	1.51841	1.37983	1.34514	1.4713	1.63038	1.3555	1.65068	1.35359	1.55731	-0.122908	0.838078	0.999997	4.35167	2.70833
Uber_peak_40084	chr15	66672883	66673182	intron (NM_009375, intron 3 of 47)	intron (NM_009375, intron 3 of 47)	2262	NM_009375	21819	NM_009375	ENSMUSG00000053469	Tg	Tgn|cog	thyroglobulin	protein-coding	2.20921	2.22778	1.92606	2.10786	1.85827	2.03047	2.08456	2.10719	2.12187	1.92643	2.47325	1.73063	-0.109056	0.830581	0.999997	6.45333	4.5
Uber_peak_45719	chr16	70314162	70314461	intron (NM_028803, intron 1 of 15)	CpG	362	NM_028803	74185	NM_028803	ENSMUSG00000022707	Gbe1	2310045H19Rik|2810426P10Rik|D16Ertd536e	glucan (1,4-alpha-), branching enzyme 1	protein-coding	4.91755	4.72198	5.08043	5.18902	5.53312	5.04021	4.84834	4.90687	5.431	5.62164	5.10041	5.25209	-0.184578	0.368229	0.999997	58.1442	38.8333
Uber_peak_47570	chr17	13050867	13051166	TTS (NM_001013832)	TTS (NM_001013832)	1264	NM_001013832	436440	NM_001013832	ENSMUSG00000071311	Gpr31b	12-HETER|GPR31c(t)|Gpr31|Gpr31c	G protein-coupled receptor 31, D17Leh66b region	protein-coding	-1.13196	-1.1409	-1.02317	-1.153	-1.12261	-1.15328	-1.04381	-1.11717	-1.15192	-1.04175	-1.07614	-0.945809	-1.40716	0.320254	0.999997	0.711667	0.5
Uber_peak_44218	chr16	30972002	30972301	intron (NM_198626, intron 3 of 3)	intron (NM_198626, intron 3 of 3)	109281	NM_198626	268880	NM_198626	ENSMUSG00000047434	Xxylt1	AI480653	xyloside xylosyltransferase 1	protein-coding	2.90884	2.51187	2.49447	3.11421	2.55483	2.84896	2.59866	2.48678	2.68914	2.88423	2.63211	2.66841	0.279433	0.490125	0.999997	10.5208	7.08333
Uber_peak_52680	chr18	39908589	39908888	Intergenic	Intergenic	135241	NM_011033	18459	NM_011033	ENSMUSG00000051732	Pabpc2	Pabp|Pabp+|Pabp2	poly(A) binding protein, cytoplasmic 2	protein-coding	2.54508	2.6222	2.28174	2.47931	2.33677	2.26564	2.32454	2.26317	2.42844	2.48678	2.74222	2.06925	0.0642967	0.886135	0.999997	8.48167	5.79167
Uber_peak_20705	chr11	109670442	109670741	TTS (NM_001313976)	TTS (NM_001313976)	19249	NM_001362677	19084	NM_021880	ENSMUSG00000020612	Prkar1a	1300018C22Rik|RIalpha|Tse-1|Tse1	protein kinase, cAMP dependent regulatory, type I, alpha	protein-coding	3.99669	3.71342	3.44852	3.82971	3.76144	3.55044	3.97526	3.43857	3.77045	3.67167	3.29679	3.79567	0.100426	0.734113	0.999997	21.235	13.875
Uber_peak_29006	chr13	45655019	45655318	intron (NM_001199304, intron 5 of 6)	intron (NM_001199304, intron 5 of 6)	147724	NM_025508	66355	NM_025508	ENSMUSG00000000253	Gmpr	2310004P21Rik|AV028449|GMPR 1	guanosine monophosphate reductase	protein-coding	1.98453	1.83705	1.68117	1.82883	2.23102	1.82581	1.69582	1.73958	2.20207	1.96646	1.86509	1.87236	0.00429286	0.993558	0.999997	5.625	3.79167
Uber_peak_111129	chr9	114830532	114830831	intron (NM_027294, intron 1 of 3)	intron (NM_027294, intron 1 of 3)	13471	NM_027294	70031	NM_027294	ENSMUSG00000041012	Cmtm8	2700018N07Rik|AA408515|Cklfsf8	CKLF-like MARVEL transmembrane domain containing 8	protein-coding	1.41176	1.27073	1.51861	1.21264	1.45003	1.626	1.5155	1.35259	1.40216	1.43575	1.52405	1.51405	-0.215148	0.725883	0.999997	3.99583	2.75
Uber_peak_54523	chr18	72949380	72949679	Intergenic	Intergenic	-598460	NM_007831	13176	NM_007831	ENSMUSG00000060534	Dcc	C030036D22Rik|Igdcc1	deleted in colorectal carcinoma	protein-coding	2.06868	1.82189	2.1661	2.06135	2.02501	1.82082	1.67814	2.26156	2.07535	2.20223	1.80093	2.03486	-0.0718555	0.889036	0.999997	6.37833	3.95833
Uber_peak_103064	chr8	80178569	80178868	Intergenic	Intergenic	-120710	NM_020259	15245	NM_020259	ENSMUSG00000064325	Hhip	Hhip1	Hedgehog-interacting protein	protein-coding	2.92763	3.46492	3.10151	3.27107	3.26684	3.2117	3.18495	3.62346	3.3963	3.26227	3.0764	2.91628	-0.0631845	0.853387	0.999997	15.3108	9.79167
Uber_peak_75272	chr4	49348044	49348343	Intergenic	Intergenic	57565	NM_001356289	209186	NM_145368	ENSMUSG00000060317	Acnat2	C730036D15Rik	acyl-coenzyme A amino acid N-acyltransferase 2	protein-coding	2.60149	2.60392	2.23622	2.53105	2.58803	2.15552	2.20914	2.89614	2.40826	2.74415	2.49832	2.29248	-0.179969	0.686474	0.999997	9.19917	5.75
Uber_peak_73541	chr4	5981127	5981426	Intergenic	L1ME1|LINE|L1	-209829	NM_026534	68053	NM_026534	ENSMUSG00000028243	Ubxn2b	3110003A22Rik|6430407D20Rik|AI451665|p37	UBX domain protein 2B	protein-coding	1.14066	1.11085	1.55424	1.05653	1.28768	1.23755	1.18023	1.18711	1.49144	1.28076	1.16337	1.27252	-0.182759	0.782269	0.999997	3.71167	2.41667
Uber_peak_109281	chr9	73565618	73565917	intron (NM_001081153, intron 21 of 31)	intron (NM_001081153, intron 21 of 31)	403270	NM_001081153	208898	NM_001081153	ENSMUSG00000062151	Unc13c	1500037O19Rik|D9Ertd414e|Munc13-3|Unc13h3	unc-13 homolog C	protein-coding	3.20413	3.31399	3.4253	3.58333	3.29968	3.18494	3.27417	3.1835	3.09377	3.34932	3.15158	3.27111	0.281132	0.387434	0.999997	15.8067	10.3333
Uber_peak_19419	chr11	90552434	90552733	intron (NM_011505, intron 12 of 17)	intron (NM_011505, intron 12 of 17)	85525	NM_011505	20913	NM_011505	ENSMUSG00000020546	Stxbp4	6030470M02Rik|Synip	syntaxin binding protein 4	protein-coding	1.4314	1.65832	1.72234	1.21964	1.24482	1.21756	1.15033	1.3842	1.22769	1.25699	1.14925	1.34412	0.99837	0.126634	0.999997	4.2075	2.5
Uber_peak_63509	chr2	120539863	120540162	intron (NM_011743, intron 3 of 21)	intron (NM_011743, intron 3 of 21)	23847	NM_011743	20402	NM_011743	ENSMUSG00000027288	Zfp106	Cd-1|D2Dcr28|EyeLinc12|H3a|Sh3bp3|Znf106|sirm|zfp-106	zinc finger protein 106	protein-coding	5.05605	4.79237	4.88678	4.85096	4.4628	4.89517	5.00847	4.95665	4.71183	5.23716	4.99967	4.86206	-0.192801	0.333697	0.999997	49.0817	32.3333
Uber_peak_12212	chr10	80535608	80535907	intron (NM_026094, intron 3 of 27)	intron (NM_026094, intron 3 of 27)	3367	NM_026094	67331	NM_026094	ENSMUSG00000003341	Atp8b3	1700042F02Rik|1700056N23Rik|ATPIK|SAPLT	ATPase, class I, type 8B, member 3	protein-coding	2.06272	2.09155	2.06742	1.90438	1.91333	2.12195	1.95025	1.82424	2.0693	1.95975	1.87092	2.10657	0.249237	0.617709	0.999997	6.30917	4.20833
Uber_peak_23110	chr12	33336600	33336899	intron (NM_001033436, intron 2 of 7)	intron (NM_001033436, intron 2 of 7)	34234	NM_001033436	380753	NM_028139	ENSMUSG00000020564	Atxn7l1	2810423G08Rik|Atxn7l4	ataxin 7-like 1	protein-coding	3.40325	3.03259	3.34595	3.2789	2.95842	2.93235	3.31304	3.09659	3.24941	2.88818	3.17456	3.07461	0.0637409	0.853524	0.999997	14.12	9.33333
Uber_peak_89812	chr6	54703942	54704241	TTS (NM_001289741)	TTS (NM_001289741)	22467	NM_001289740	68235	NM_026629	ENSMUSG00000038065	Mturn	2410066E13Rik|AI448550|B230212L03Rik	maturin, neural progenitor differentiation regulator homolog (Xenopus)	protein-coding	2.0174	2.04754	2.02205	1.86069	1.86576	1.93552	1.63328	1.89164	2.02667	2.07655	2.13425	1.72781	0.122859	0.812798	0.999997	6.07667	4.04167
Uber_peak_70579	chr3	98106717	98107016	intron (NM_010928, intron 11 of 33)	intron (NM_010928, intron 11 of 33)	-53768	NM_027665	71078	NM_027665	ENSMUSG00000043468	Adam30	4933424D07Rik|svph4	a disintegrin and metallopeptidase domain 30	protein-coding	4.24374	4.5544	4.30755	4.18116	4.85841	4.39194	4.29504	4.34382	4.65075	4.39774	4.42277	4.61494	-0.0580537	0.801514	0.999997	35.1008	23.2917
Uber_peak_24581	chr12	73111718	73112017	intron (NM_011382, intron 1 of 2)	CpG	1378	NM_011382	20474	NM_011382	ENSMUSG00000034460	Six4	AI047561|AREC3|TrexBF	sine oculis-related homeobox 4	protein-coding	1.90333	1.56972	1.39096	1.88923	1.53866	1.81488	1.43186	1.67664	1.67593	1.87824	1.56982	1.788	0.111261	0.847472	0.999997	5.205	3.45833
Uber_peak_50226	chr17	78333596	78333895	intron (NM_015800, intron 7 of 16)	intron (NM_015800, intron 7 of 16)	84407	NM_001285949	225020	NM_199448	ENSMUSG00000056121	Fez2	9030616F16|D17Ertd315e	fasciculation and elongation protein zeta 2 (zygin II)	protein-coding	1.66719	1.42228	1.45965	1.84398	1.49144	1.53602	1.74437	1.62862	1.78598	1.39394	1.72777	1.74272	-0.475036	0.420059	0.999997	4.64667	3.33333
Uber_peak_58557	chr2	17531390	17531689	intron (NR_156125, intron 2 of 5)	intron (NR_156125, intron 2 of 5)	-5409	NR_156124	74103	NM_028757	ENSMUSG00000053702	Nebl	1200007O21Rik|A630080F05Rik|BB140644|D830029A09Rik|Lnebl	nebulette	protein-coding	3.40279	3.54499	3.41123	3.06044	3.27573	3.39297	3.20314	3.24245	3.61275	3.15513	3.69993	3.43321	-0.142913	0.660541	0.999997	16.5367	11.3333
Uber_peak_52856	chr18	43432335	43432634	intron (NM_001291455, intron 1 of 13)	MIR3|SINE|MIR	5802	NM_001291455	22240	NM_009468	ENSMUSG00000024501	Dpysl3	CRMP-4|DRP-3|TUC4|ULIP-1|Ulip|Ulip1	dihydropyrimidinase-like 3	protein-coding	2.28912	2.05564	2.1183	2.23989	1.96596	1.78402	2.08001	1.87803	2.31912	1.92284	2.16463	1.91246	0.0926858	0.853668	0.999997	6.5425	4.5
Uber_peak_32907	chr14	14838190	14838489	intron (NM_001195229, intron 5 of 34)	intron (NM_001195229, intron 5 of 34)	17524	NM_001195229	674895	NM_001034865	ENSMUSG00000042567	Nek10	Gm282	NIMA (never in mitosis gene a)- related kinase 10	protein-coding	2.41364	2.60305	2.51219	2.60371	2.26592	2.66276	2.60132	2.88978	2.80623	2.68456	2.62137	2.45059	-0.467379	0.264382	0.999997	9.68417	6.41667
Uber_peak_70711	chr3	101349970	101350269	Intergenic	Intergenic	-27006	NM_207205	78908	NM_207205	ENSMUSG00000042035	Igsf3	1700016K10Rik|2810035F16Rik|4833439O17Rik|mKIAA0466	immunoglobulin superfamily, member 3	protein-coding	3.5842	3.59659	3.65796	3.6894	3.76396	3.59152	3.48632	3.76108	3.66987	3.89915	3.19347	2.95837	0.269639	0.389528	0.999997	19.925	12.5
Uber_peak_98696	chr7	123819061	123819360	Intergenic	Lx5|LINE|L1	-163618	NM_001252072	628779	NM_001252072	ENSMUSG00000078591	Hs3st4	Gm6915	heparan sulfate (glucosamine) 3-O-sulfotransferase 4	protein-coding	2.56356	2.72344	2.3853	2.50762	2.72679	3.11107	2.16695	2.67869	2.37852	2.43349	2.64637	2.25419	0.781446	0.0731712	0.999997	9.95917	6.5
Uber_peak_39569	chr15	54985929	54986228	intron (NR_155513, intron 1 of 4)	intron (NR_155513, intron 1 of 4)	785	NR_155513	100039911	NR_155513	ENSMUSG00000115245	Gm2491	4930478E11Rik	predicted gene 2491	ncRNA	2.86905	3.00459	2.61227	3.01666	3.11681	2.5649	2.91463	2.91034	3.09219	2.48152	2.73146	3.15042	-0.0527259	0.892415	0.999997	11.6083	7.75
Uber_peak_101438	chr8	39155354	39155653	intron (NM_001357304, intron 6 of 7)	(CACAT)n|Simple_repeat|Simple_repeat	-142477	NR_044988	621335	NR_044988	ENSMUSG00000109827	Gm6213	EG621335	predicted gene 6213	ncRNA	-0.140983	-0.0396106	-0.0211556	-0.0704213	-0.130901	0.0215021	0.042031	-0.125302	0.0277724	0.0460163	-0.101855	-0.0569574	-0.473842	0.645579	0.999997	1.18	0.833333
Uber_peak_58564	chr2	17633021	17633320	intron (NM_028757, intron 2 of 6)	MTA_Mm-int|LTR|ERVL-MaLR	36995	NR_156125	74103	NM_028757	ENSMUSG00000053702	Nebl	1200007O21Rik|A630080F05Rik|BB140644|D830029A09Rik|Lnebl	nebulette	protein-coding	0	0	0	0	0	0	0	0	0	0	0	0		1	1	0	0
Uber_peak_54401	chr18	69603635	69603934	intron (NM_001361127, intron 8 of 19)	MER20|DNA|hAT-Charlie	257624	NM_001361128	21413	NM_013685	ENSMUSG00000053477	Tcf4	5730422P05Rik|ASP-I2|E2-2|E2.2|ITF-2|ITF-2b|ITF2|ME2|MITF-2A|MITF-2B|SEF-2|SEF2|SEF2-1|TFE|Tcf-4|bHLHb19	transcription factor 4	protein-coding	3.3656	3.26504	3.30276	3.51043	3.23584	3.54915	2.96496	3.67279	3.22692	3.24681	3.16493	3.16463	0.328987	0.315292	0.999997	16.24	10.375
Uber_peak_44280	chr16	31617905	31618204	promoter-TSS (NM_001357871)	promoter-TSS (NM_001357871)	-79	NM_001357871	224098	NM_001357870		Gm536	Gm1777	predicted gene 536	protein-coding	3.20224	3.28781	2.9133	2.81182	2.71685	3.04416	2.81508	2.75688	2.76388	2.96457	3.05755	2.81256	0.358578	0.333817	0.999997	12.4192	8.16667
Uber_peak_27899	chr13	21907865	21908164	Intergenic	Intergenic	-10965	NR_035500	100316716	NR_035500	ENSMUSG00000088148	Mir1983	mmu-mir-1983	microRNA 1983	ncRNA	2.38078	2.22938	2.11292	2.11341	2.36108	1.95055	2.16582	1.85058	2.46933	1.71946	2.40787	2.38536	-0.0034833	0.994541	0.999997	6.90333	4.875
Uber_peak_47274	chr17	8147669	8147968	promoter-TSS (NM_001364953)	promoter-TSS (NM_001364953)	14	NM_026611	68195	NM_026611	ENSMUSG00000094724	Rnaset2b	0610007O07Rik|4833423A10Rik|4930532K22Rik|C79750|RNASE6PL|Rnaset2	ribonuclease T2B	protein-coding	-0.508753	-0.636793	-0.507569	-0.549307	-0.619827	-0.5501	-0.34286	-0.613516	-0.648754	-0.535001	-0.576023	-0.644407	-0.0810808	0.9476	0.999997	0.855833	0.583333
Uber_peak_11240	chr10	63291246	63291545	intron (NM_026101, intron 15 of 24)	intron (NM_026101, intron 15 of 24)	47598	NM_001359484	67345	NM_026101	ENSMUSG00000020064	Herc4	1700056O17Rik|4921531D01Rik|9530080M15Rik|mKIAA1593	hect domain and RLD 4	protein-coding	1.52219	1.58036	1.41487	1.58158	1.56297	1.57879	1.53493	2.00758	1.67339	1.44845	1.69246	1.23765	-0.33533	0.578125	0.999997	4.61333	2.95833
Uber_peak_400	chr1	15805498	15805797	promoter-TSS (NM_001286628)	promoter-TSS (NM_001286628)	1	NR_152944	21749	NM_009352	ENSMUSG00000025925	Terf1	Pin2|Trbf1|Trf1	telomeric repeat binding factor 1	protein-coding	6.04043	5.99047	6.23172	6.05247	6.21351	5.95839	5.91521	6.03958	6.41753	5.82219	6.04329	6.06928	0.013502	0.926714	0.999997	108.967	72.1667
Uber_peak_93493	chr6	135823317	135823616	intron (NM_001363750, intron 6 of 14)	intron (NM_001363750, intron 6 of 14)	164553	NR_126088	75024	NR_126088	ENSMUSG00000107396	4930425L21Rik	4930473P14Rik	RIKEN cDNA 4930425L21 gene	ncRNA	2.76644	2.6878	2.68884	2.68381	2.75875	2.91771	2.45617	2.60631	2.88639	2.95863	2.46934	2.75005	0.159727	0.687581	0.999997	10.5975	6.91667
Uber_peak_66707	chr2	180941949	180942248	intron (NM_001141933, intron 4 of 5)	intron (NM_001141933, intron 4 of 5)	12601	NM_001141933	58237	NM_021426	ENSMUSG00000027574	Nkain4	AB030182|C030019F02Rik	Na+/K+ transporting ATPase interacting 4	protein-coding	3.41557	3.44028	3.3532	3.25001	3.36957	3.1869	3.90961	3.42585	2.88633	3.1661	3.64577	3.64743	-0.329417	0.329265	0.999997	17.0208	11.4167
Uber_peak_26896	chr12	112376729	112377028	Intergenic	Intergenic	46320	NR_036459	100504733	NM_176956	ENSMUSG00000047828	A730018C14Rik	-	RIKEN cDNA A730018C14 gene	ncRNA	1.39929	1.57802	1.72488	1.89349	1.76857	1.66933	1.87283	1.56723	1.83642	1.63601	1.57786	1.71267	-0.115148	0.839253	0.999997	4.80167	3.33333
Uber_peak_20260	chr11	103332551	103332850	3' UTR (NM_133715, exon 16 of 16)	3' UTR (NM_133715, exon 16 of 16)	12002	NM_133715	544817	NM_133715	ENSMUSG00000034255	Arhgap27	2310069I04Rik|5730442P18Rik|Gm21552|Sh3d20	Rho GTPase activating protein 27	protein-coding	3.7905	4.03194	3.39271	3.71575	3.71119	3.51615	3.71932	3.77532	3.59787	3.92756	3.92497	3.55857	-0.106932	0.710411	0.999997	21.7525	14.375
Uber_peak_100775	chr8	23857658	23857957	intron (NM_001277239, intron 4 of 7)	intron (NM_001277239, intron 4 of 7)	188146	NM_177086	320158	NM_177086	ENSMUSG00000037492	Zmat4	9630048M01Rik	zinc finger, matrin type 4	protein-coding	2.13105	1.89445	1.75287	1.94996	1.9032	1.52764	1.65996	1.81969	1.72193	1.93327	1.61817	2.28048	0.0611514	0.912113	0.999997	5.47917	3.5
Uber_peak_13621	chr10	108718801	108719100	intron (NM_001252342, intron 3 of 10)	RLTR20A4|LTR|ERVK	-18790	NM_203660	368203	NM_203660	ENSMUSG00000112039	Gm5136	C6.1AL|EG368203	predicted gene 5136	protein-coding	1.03227	1.11911	1.36668	1.48493	1.29503	1.32807	1.53065	1.19509	1.07151	1.194	1.17103	1.27956	0.196167	0.767113	0.999997	3.6775	2.45833
Uber_peak_105083	chr8	120307186	120307485	Intergenic	Intergenic	-79105	NR_110496	434353	NR_110496	ENSMUSG00000097960	A330074K22Rik	-	RIKEN cDNA A330074K22 gene	ncRNA	3.08385	2.85303	2.87057	2.33232	2.77616	2.75789	2.83486	2.82001	2.71677	2.6394	2.54277	2.6964	0.227483	0.567717	0.999997	10.9958	6.875
Uber_peak_71382	chr3	116748838	116749137	intron (NM_001081326, intron 31 of 33)	B3|SINE|B2	-36707	NM_144902	229782	NM_144902	ENSMUSG00000027957	Slc35a3	2310050P13Rik	solute carrier family 35 (UDP-N-acetylglucosamine (UDP-GlcNAc) transporter), member 3	protein-coding	2.0493	1.98891	1.76126	1.71962	2.11101	1.87825	1.66878	1.71041	2.04212	1.94007	1.77257	1.66745	0.479219	0.368958	0.999997	5.56583	3.625
Uber_peak_54054	chr18	65212866	65213165	3' UTR (NM_001114386, exon 31 of 31)	3' UTR (NM_001114386, exon 31 of 31)	-35846	NR_029600	387231	NR_029600	ENSMUSG00000065402	Mir122	Mir122a|Mirn122a|mir-122|mmu-mir-122	microRNA 122	ncRNA	2.29572	2.92539	2.30033	2.58302	2.55228	2.75957	2.71469	2.27395	2.66395	2.79201	2.60155	2.26964	0.0641384	0.88266	0.999997	9.50583	6.5
Uber_peak_14445	chr10	123800405	123800704	Intergenic	Intergenic	536478	NM_182807	268354	NM_182807	ENSMUSG00000044071	Tafa2	6330575M02|FAM19A2 TAFA-2|Fam19a2|Sam2|Tafa-2	TAFA chemokine like family member 2	protein-coding	1.54624	1.58598	1.11898	1.41133	1.38081	1.63421	1.26961	1.28183	1.33667	1.27589	1.24903	1.17038	1.09796	0.0892683	0.999997	4.11167	2.66667
Uber_peak_99464	chr7	139248193	139248492	promoter-TSS (NM_001098636)	promoter-TSS (NM_001098636)	-140	NM_001033206	101631	NM_001033206	ENSMUSG00000060260	Pwwp2b	AI594893|D7Ertd517e|D930023J19Rik|Pwwp2	PWWP domain containing 2B	protein-coding	3.88857	3.98138	3.64171	4.19337	3.8156	4.0797	3.90489	3.80903	3.78295	4.18196	3.69485	3.99085	0.105152	0.696614	0.999997	24.6858	16.2917
Uber_peak_105852	chr8	128941325	128941624	Intergenic	IAPEY4_LTR|LTR|ERVK	124018	NM_029061	74703	NM_029061	ENSMUSG00000025808	Ccdc7a	4930517G15Rik|4930540C21Rik|Biot2|Ccdc7	coiled-coil domain containing 7A	protein-coding	2.39788	2.8777	2.58694	2.65518	2.74446	2.21794	2.18396	2.78925	2.7953	2.45011	2.66145	2.51258	0.0445611	0.91773	0.999997	9.7075	6.33333
Uber_peak_1060	chr1	34459541	34459840	promoter-TSS (NM_011206)	promoter-TSS (NM_011206)	-56	NM_011206	19253	NM_011206	ENSMUSG00000026126	Ptpn18	FLP1|HSCF|PTP-HSCF|PTP-K1|Ptpk1	protein tyrosine phosphatase, non-receptor type 18	protein-coding	3.84219	3.9505	4.14181	3.77621	3.89613	4.18066	4.01829	4.09973	4.4185	4.32505	4.0652	4.10103	-0.367354	0.152849	0.999997	27.2408	18.2083
Uber_peak_112939	chrX	103623541	103623840	promoter-TSS (NR_028381)	promoter-TSS (NR_028381)	64	NR_028380	78878	NR_028380	ENSMUSG00000086370	Ftx	B230206F22Rik|BB219131|NCRNA00182|Thcytx	Ftx transcript, Xist regulator (non-protein coding)	ncRNA	2.85176	2.93322	3.25173	3.03693	3.10732	3.03166	3.11604	3.15768	2.93324	3.46336	3.19611	3.17312	-0.349806	0.318196	0.999997	14.0292	9.29167
Uber_peak_11706	chr10	71485341	71485640	Intergenic	Intergenic	137727	NM_027184	69718	NM_027184	ENSMUSG00000060733	Ipmk	2410017C19Rik|AA408208|Impk	inositol polyphosphate multikinase	protein-coding	2.82436	2.90746	2.91749	2.9529	2.70814	3.00834	3.15315	3.37606	3.44957	2.83816	2.94216	3.68879	-0.928626	0.0147351	0.999997	13.5517	9.29167
Uber_peak_13352	chr10	100152883	100153182	Intergenic	RSINE1|SINE|B4	137211	NM_001347156	17311	NM_013598	ENSMUSG00000019966	Kitl	Clo|Con|Gb|Kitlg|Mgf|SCF|SF|SLF|Sl|blz|contrasted	kit ligand	protein-coding	2.47162	2.04814	2.20523	2.19868	2.35907	2.03614	2.08627	2.39518	2.49223	2.18213	2.53933	2.6031	-0.609312	0.196047	0.999997	7.545	5.20833
Uber_peak_38608	chr15	31428626	31428925	Intergenic	Intergenic	24914	NM_145852	252967	NM_145852	ENSMUSG00000022236	Ropn1l	ASP|AV047578|Akapasp	ropporin 1-like	protein-coding	3.07594	2.98676	2.9222	2.95711	2.71383	2.68418	3.27006	3.13508	3.09646	2.98355	3.54765	3.47039	-0.950056	0.0101183	0.999997	13.5175	9.5
Uber_peak_104171	chr8	103580252	103580551	Intergenic	MIR3|SINE|MIR	-23398	NR_045730	71058	NR_045730	ENSMUSG00000110336	4933400L20Rik	-	RIKEN cDNA 4933400L20 gene	ncRNA	2.43697	2.36889	2.52816	2.45793	2.20822	2.387	2.22201	2.44874	2.2619	2.23263	2.53403	2.37699	0.16918	0.700717	0.999997	8.1975	5.41667
Uber_peak_38677	chr15	32330309	32330608	intron (NM_009154, intron 1 of 22)	intron (NM_009154, intron 1 of 22)	85645	NM_009154	20356	NM_009154	ENSMUSG00000022231	Sema5a	5930434A13|9130201M22Rik|AI464145|Semaf|semF	sema domain, seven thrombospondin repeats (type 1 and type 1-like), transmembrane domain (TM) and short cytoplasmic domain, (semaphorin) 5A	protein-coding	2.35174	2.62057	2.53995	2.33804	2.41369	2.54329	2.54393	2.64722	2.42669	2.69424	2.56813	2.39274	-0.236255	0.576896	0.999997	9.11333	5.91667
Uber_peak_104967	chr8	119020918	119021217	intron (NM_019707, intron 6 of 13)	intron (NM_019707, intron 6 of 13)	-323471	NM_024219	68196	NM_024219	ENSMUSG00000031839	Hsbp1	0610007A03Rik|AA408769|Hsp25	heat shock factor binding protein 1	protein-coding	3.96357	3.23227	3.86505	3.79968	3.58316	3.94944	3.45634	3.31101	3.44566	3.29005	3.81904	3.76462	0.430896	0.160069	0.999997	20.2408	13.6667
Uber_peak_56769	chr19	36879070	36879369	intron (NM_001163635, intron 18 of 26)	intron (NM_001163635, intron 18 of 26)	40380	NM_028263	72514	NM_028263	ENSMUSG00000047632	Fgfbp3	2610306H15Rik|Fgf-bp3	fibroblast growth factor binding protein 3	protein-coding	1.72098	1.38743	1.42901	1.31802	1.46456	1.487	1.76642	1.24106	1.50005	1.44951	1.32531	1.34838	0.119038	0.846677	0.999997	4.495	2.91667
Uber_peak_16127	chr11	35162863	35163162	intron (NM_011412, intron 1 of 35)	intron (NM_011412, intron 1 of 35)	41556	NM_011412	20564	NM_011412	ENSMUSG00000056427	Slit3	Slil2|Slit1|b2b2362.1Clo	slit guidance ligand 3	protein-coding	2.01894	1.87239	1.92315	2.17289	2.17225	2.02686	2.08024	1.75918	2.04316	2.24095	2.27119	2.15476	-0.276763	0.580085	0.999997	6.23333	4.41667
Uber_peak_6997	chr1	167384359	167384658	intron (NM_025569, intron 1 of 5)	intron (NM_025569, intron 1 of 5)	9333	NM_025569	66447	NM_025569	ENSMUSG00000026688	Mgst3	2010012L10Rik|2010306B17Rik|2700004G04Rik|AA516734|GST-III	microsomal glutathione S-transferase 3	protein-coding	2.49131	2.25023	2.31904	2.13626	2.73576	2.42445	2.26979	2.41501	2.14966	2.43489	1.94491	2.34565	0.464539	0.3136	0.999997	8.06167	4.95833
Uber_peak_96703	chr7	78498425	78498724	intron (NM_182809, intron 3 of 13)	intron (NM_182809, intron 3 of 13)	79264	NM_182809	18213	NM_008746	ENSMUSG00000059146	Ntrk3	AW125844|Ntrk3_tv3|TrkC	neurotrophic tyrosine kinase, receptor, type 3	protein-coding	2.62692	2.29895	2.36529	2.79494	2.09555	2.34206	2.75117	2.55907	2.36061	2.49143	2.7242	2.80944	-0.569146	0.200287	0.999997	9.34833	6.45833
Uber_peak_52736	chr18	40718486	40718785	Intergenic	Intergenic	461636	NM_001371040								2.08463	1.93753	1.90111	1.91605	1.84081	1.83482	1.96485	1.97722	2.0754	1.8052	1.73679	1.79521	0.111702	0.828811	0.999997	5.93083	3.79167
Uber_peak_44750	chr16	38975951	38976250	intron (NM_170599, intron 1 of 6)	intron (NM_170599, intron 1 of 6)	73755	NM_170599	207683	NM_170599	ENSMUSG00000022790	Igsf11	1700025L02Rik|BT-IgSF|Igsf13	immunoglobulin superfamily, member 11	protein-coding	3.05815	3.03692	2.54994	2.59943	2.89998	3.24692	3.07014	3.2048	2.53931	3.20222	3.01046	2.66092	-0.10704	0.786153	0.999997	12.88	8.20833
Uber_peak_96340	chr7	67459916	67460215	Intergenic	Intergenic	-87207	NM_001291195	17258	NM_001033713	ENSMUSG00000030557	Mef2a	A430079H05Rik	myocyte enhancer factor 2A	protein-coding	3.04168	3.15038	2.63164	2.85716	3.05431	3.13224	2.93101	2.6319	2.60335	2.66295	3.04099	3.05163	0.391233	0.302607	0.999997	11.7775	7.95833
Uber_peak_80310	chr4	152553591	152553890	intron (NM_153424, intron 19 of 29)	intron (NM_153424, intron 19 of 29)	75598	NM_153424	260305	NM_153424	ENSMUSG00000039577	Nphp4	4930564O18Rik|nmf192	nephronophthisis 4 (juvenile) homolog (human)	protein-coding	1.65419	1.71698	1.86664	1.88362	1.69274	1.8028	1.76411	1.94142	1.81724	2.09432	2.18447	1.92989	-0.839294	0.124861	0.999997	5.3	3.75
Uber_peak_48642	chr17	34121140	34121439	intron (NM_001204973, intron 1 of 12)	CpG-6274	458	NM_010238	14312	NM_010238	ENSMUSG00000024335	Brd2	AW228947|D17H6S113E|Frg-1|Fsrg-1|Fsrg1|Nat|Ring3|Rnf3|mKIAA4005	bromodomain containing 2	protein-coding	4.049	4.39989	4.46821	4.71397	4.1792	4.10254	4.0027	3.75678	3.96975	4.66768	4.43461	4.25771	0.198099	0.451044	0.999997	32.0042	21.5
Uber_peak_79757	chr4	142341419	142341718	Intergenic	Intergenic	-102167	NM_001109685	71529	NM_144531	ENSMUSG00000040606	Kazn	2310007B04Rik|9030409G11Rik|AI256607|AI666764|AW061099|Kaz|Kazrin	kazrin, periplakin interacting protein	protein-coding	1.62705	1.99848	1.4177	1.49934	1.32766	1.40932	1.62373	1.46817	1.42005	1.79511	1.56049	1.70481	-0.188958	0.755143	0.999997	4.695	3.08333
Uber_peak_57010	chr19	41974092	41974391	intron (NM_028152, intron 1 of 30)	intron (NM_028152, intron 1 of 30)	6895	NM_028152	72199	NM_028152	ENSMUSG00000025159	Mms19	2410001K24Rik|2610042O15Rik|AI316855|C79368|C86341|Mms19l	MMS19 cytosolic iron-sulfur assembly component	protein-coding	2.43178	2.62033	2.78409	2.55358	2.28498	2.47993	2.75363	2.82081	2.63748	2.63147	2.73804	2.6849	-0.533345	0.196639	0.999997	9.59833	6.375
Uber_peak_108986	chr9	67112136	67112435	Intergenic	Intergenic	9985	NR_153957	102632690	NR_153957		Gm10646	-	predicted gene 10646	ncRNA	2.52444	2.28487	2.35402	2.32199	2.09829	2.24439	2.38048	2.73082	2.18394	2.46682	2.37444	2.52193	-0.450916	0.318489	0.999997	8.295	5.29167
Uber_peak_12707	chr10	88761599	88761898	exon (NM_175158, exon 47 of 62)	exon (NM_175158, exon 47 of 62)	30334	NM_025859	104303	NM_025859	ENSMUSG00000060904	Arl1	2310008D22Rik|AU019749	ADP-ribosylation factor-like 1	protein-coding	3.13715	3.31344	2.80889	3.38998	3.38431	2.94464	3.27067	3.28441	3.36493	3.04092	3.27183	2.80991	-0.0161566	0.963148	0.999997	14.5017	9.66667
Uber_peak_74918	chr4	44776654	44776953	intron (NM_138590, intron 2 of 8)	intron (NM_138590, intron 2 of 8)	20244	NM_138590	319885	NM_138590	ENSMUSG00000035649	Zcchc7	4930572I07Rik|D4Wsu132e	zinc finger, CCHC domain containing 7	protein-coding	3.15508	3.06085	2.85225	2.76557	2.92672	3.11795	3.03255	3.14826	3.09066	2.77762	2.93743	2.68648	0.0954052	0.794195	0.999997	12.5067	8.08333
Uber_peak_43203	chr16	10033629	10033928	Intergenic	Intergenic	-37965	NM_008170	14811	NM_008170	ENSMUSG00000059003	Grin2a	GluN2A|GluRepsilon1|NMDAR2A|NR2A	glutamate receptor, ionotropic, NMDA2A (epsilon 1)	protein-coding	3.68873	3.33181	2.87802	3.52467	3.3091	3.56467	3.75846	3.36329	3.23189	3.24933	3.47897	3.71	-0.154931	0.635998	0.999997	17.5492	11.8333
Uber_peak_65552	chr2	158012574	158012873	intron (NM_029282, intron 1 of 7)	intron (NM_029282, intron 1 of 7)	15711	NM_029282	75425	NM_029282	ENSMUSG00000027650	Tti1	2610036D13Rik|AI449463	TELO2 interacting protein 1	protein-coding	2.00901	1.86032	1.91188	2.47553	1.7252	1.77154	2.14926	1.983	2.03407	1.91284	2.15759	2.60035	-0.660614	0.225506	0.999997	6.43917	4.66667
Uber_peak_34299	chr14	45186563	45186862	intron (NM_172597, intron 6 of 20)	intron (NM_172597, intron 6 of 20)	32713	NM_172597	70561	NM_172597	ENSMUSG00000021830	Txndc16	5730420B22Rik|C77647	thioredoxin domain containing 16	protein-coding	1.89845	2.52799	2.29492	2.10954	2.05407	2.31671	2.08052	2.08226	2.33672	2.17239	2.12281	2.07876	0.239717	0.616869	0.999997	7.34417	4.875
Uber_peak_86318	chr5	129594149	129594448	intron (NM_011846, intron 1 of 9)	intron (NM_011846, intron 1 of 9)	10129	NM_011846	23948	NM_011846	ENSMUSG00000029436	Mmp17	MT4-MMP|MT4MMP|MTMMP4	matrix metallopeptidase 17	protein-coding	4.0214	3.67449	3.92027	3.97962	3.84461	3.76275	3.824	4.22704	3.43695	3.69218	3.73945	3.95787	0.107812	0.698916	0.999997	23.6508	15.0833
Uber_peak_17819	chr11	66258615	66258914	intron (NM_001034874, intron 2 of 4)	intron (NM_001034874, intron 2 of 4)	-90213	NM_001099633	237806	NM_001099633	ENSMUSG00000056752	Dnah9	9030022M04|A230091C01|C230051G16|D11Ertd686e|Dnahc9|mKIAA0357	dynein, axonemal, heavy chain 9	protein-coding	2.87104	2.78763	2.95461	2.70631	3.03716	2.88433	2.70658	2.41701	2.43665	2.79011	2.77015	2.70415	0.621851	0.112553	0.999997	10.8983	7.08333
Uber_peak_47287	chr17	8378238	8378537	TTS (NR_045795)	TTS (NR_045795)	5991	NM_001161832	21331	NM_013682	ENSMUSG00000058159	T2	brachyury2	brachyury 2	protein-coding	1.39256	1.82451	1.89056	1.56208	1.30455	1.63837	1.60321	1.5647	1.30415	1.33075	1.60814	1.51416	0.61738	0.309348	0.999997	4.74833	3.04167
Uber_peak_80888	chr5	12242116	12242415	Intergenic	Intergenic	-140901	NM_028882	108151	NM_028882	ENSMUSG00000040254	Sema3d	4631426B19Rik	sema domain, immunoglobulin domain (Ig), short basic domain, secreted, (semaphorin) 3D	protein-coding	1.30436	1.26749	1.3074	1.20074	1.22401	1.1987	1.23105	1.58612	1.54329	1.13696	1.21176	1.49645	-0.728499	0.269448	0.999997	3.76333	2.41667
Uber_peak_41870	chr15	91387022	91387321	intron (NM_001033633, intron 4 of 9)	intron (NM_001033633, intron 4 of 9)	186090	NM_001033633	239606	NM_001033633	ENSMUSG00000036298	Slc2a13	6530403A04|A630029G22Rik|AI505012|Gm308	solute carrier family 2 (facilitated glucose transporter), member 13	protein-coding	1.54747	1.7098	2.03905	1.85936	1.69804	1.62132	1.74941	1.60446	1.87235	1.7583	1.74721	1.57016	0.140695	0.79951	0.999997	5.23667	3.5
Uber_peak_96407	chr7	68579712	68580011	Intergenic	Intergenic	-38595	NR_003648	384639	NM_001013781		Gm5334	EG384639	tetraspanin 7 pseudogene	pseudo	3.59667	3.42487	3.473	3.64323	3.6423	3.68027	3.43794	3.7757	3.66873	3.21192	3.33802	2.82756	0.396907	0.213928	0.999997	18.345	11.75
Uber_peak_68754	chr3	60587219	60587518	intron (NM_001310514, intron 2 of 8)	intron (NM_001310514, intron 2 of 8)	86189	NM_020007	56758	NM_020007	ENSMUSG00000027763	Mbnl1	Mbnl|mKIAA0428	muscleblind like splicing factor 1	protein-coding	1.47587	1.43688	1.58248	1.61522	1.27899	1.45154	1.39845	1.5373	1.7739	1.66867	1.44617	1.48892	-0.407335	0.499924	0.999997	4.26917	2.875
Uber_peak_41695	chr15	88468857	88469156	Intergenic	Intergenic	-131296	NM_027306	70073	NM_027306	ENSMUSG00000054117	Zdhhc25	1700030J15Rik	zinc finger, DHHC domain containing 25	protein-coding	3.68365	3.95335	3.62706	3.90079	3.42562	3.72458	4.08419	3.48072	3.80179	3.75554	3.84301	3.78047	-0.139594	0.622218	0.999997	21.8467	14.875
Uber_peak_100	chr1	6757038	6757337	intron (NR_045189, intron 3 of 22)	intron (NR_045189, intron 3 of 22)	27136	NM_173868	240690	NM_173868	ENSMUSG00000033740	St18	AV348974|Myt3|NZF-3|Nzf3|mKIAA0535	suppression of tumorigenicity 18	protein-coding	1.60765	1.74431	1.61144	1.38979	1.54353	1.47653	1.32404	1.78858	1.7326	1.42978	1.39429	1.51516	0.149552	0.800979	0.999997	4.64417	2.83333
Uber_peak_50015	chr17	71693459	71693758	intron (NM_177087, intron 6 of 19)	intron (NM_177087, intron 6 of 19)	20347	NM_177087	320159	NM_177087	ENSMUSG00000045761	Togaram2	4632412N22Rik|Fam179a	TOG array regulator of axonemal microtubules 2	protein-coding	2.07701	2.02652	2.36435	2.38502	2.3319	2.01675	2.37786	2.04406	2.33399	2.23987	2.55756	2.44467	-0.505183	0.285687	0.999997	7.3675	5.25
Uber_peak_46164	chr16	85107018	85107317	intron (NM_007471, intron 2 of 15)	intron (NM_007471, intron 2 of 15)	66540	NM_007471	11820	NM_007471	ENSMUSG00000022892	App	Abeta|Abpp|Adap|Ag|Cvap|E030013M08Rik|betaApp	amyloid beta (A4) precursor protein	protein-coding	2.70044	2.62122	2.25735	2.48102	2.30956	2.66884	2.3945	2.64789	2.10639	2.23991	2.85287	2.80347	-0.0482129	0.914576	0.999997	9.34833	6.375
Uber_peak_36212	chr14	78982161	78982460	exon (NM_027906, exon 13 of 45)	exon (NM_027906, exon 13 of 45)	133132	NM_027906	219189	NM_027906	ENSMUSG00000058997	Vwa8	1300010F03Rik|4932416F07Rik|AI957255|Kiaa0564|mKIAA0564	von Willebrand factor A domain containing 8	protein-coding	1.84075	1.59586	2.02807	1.51846	1.56598	1.68835	1.73466	1.92613	1.61741	1.90814	1.66508	1.45434	-0.0379591	0.946679	0.999997	5.44417	3.33333
Uber_peak_25089	chr12	81755422	81755721	intron (NM_177395, intron 2 of 7)	intron (NM_177395, intron 2 of 7)	25599	NM_177395	338372	NM_177395	ENSMUSG00000042724	Map3k9	E130314H24Rik|Mlk1|Prke1	mitogen-activated protein kinase kinase kinase 9	protein-coding	1.30808	1.27129	1.19982	1.11048	1.34511	1.20272	1.72764	1.24521	1.5458	1.425	1.05232	1.32721	-0.961226	0.15842	0.999997	3.95167	2.58333
Uber_peak_41074	chr15	80702954	80703253	Intergenic	Intergenic	-5493	NR_045310	106059	NR_045309	ENSMUSG00000116220	A430088P11Rik	-	RIKEN cDNA A430088P11 gene	ncRNA	2.75596	3.04013	2.67507	2.68487	2.83385	3.03593	3.12173	2.68469	3.00829	2.90122	2.65186	2.52625	0.0470772	0.903668	0.999997	11.6183	7.66667
Uber_peak_73446	chr3	158808339	158808638	Intergenic	L1_Mur2|LINE|L1	-246727	NM_001081358	242274	NM_001081358	ENSMUSG00000028176	Lrrc7	AK122498|densin|mKIAA1365	leucine rich repeat containing 7	protein-coding	2.6479	2.73883	2.90578	3.02511	2.90127	2.59193	2.58511	2.85752	3.04616	2.81638	3.02649	2.42086	-0.00701765	0.985831	0.999997	11.1675	7.5
Uber_peak_43750	chr16	21643727	21644026	intron (NM_001081366, intron 46 of 46)	intron (NM_001081366, intron 46 of 46)	50789	NM_001001881	72190	NM_001001881	ENSMUSG00000043391	2510009E07Rik	AI194952	RIKEN cDNA 2510009E07 gene	protein-coding	1.51831	1.47823	1.6256	1.49393	1.44319	1.31067	1.61872	1.69434	1.50359	1.53884	1.62291	1.92481	-0.923346	0.12987	0.999997	4.32917	2.91667
Uber_peak_27126	chr12	117751590	117751889	intron (NM_175930, intron 26 of 27)	intron (NM_175930, intron 26 of 27)	-92122	NM_146040	217946	NM_146040	ENSMUSG00000021175	Cdca7l	BC006933|JPO2	cell division cycle associated 7 like	protein-coding	2.7172	2.72115	2.80728	2.95393	2.7019	2.5756	2.85064	2.8381	2.73323	2.58081	2.72692	3.02989	-0.126567	0.744746	0.999997	10.8142	7.20833
Uber_peak_36112	chr14	77673149	77673448	intron (NM_172813, intron 16 of 18)	intron (NM_172813, intron 16 of 18)	125670	NR_157389	380920	NM_001033440		Gm1587	-	predicted gene 1587	ncRNA	2.59373	2.35011	2.59968	2.94718	2.47614	2.94183	2.66918	2.17766	2.6839	2.74975	2.45321	2.44969	0.387535	0.364899	0.999997	9.80833	6.70833
Uber_peak_80082	chr4	150396328	150396627	intron (NM_001085492, intron 1 of 22)	Charlie17|DNA|hAT-Charlie	114561	NM_001085492	68703	NM_001085492	ENSMUSG00000039852	Rere	1110033A15Rik|AI414665|ARG|ARP|ATN1L|AW742570|Atr2|DNB1|eye<m03Jus>|eyes3|mKIAA0458	arginine glutamic acid dipeptide (RE) repeats	protein-coding	1.80934	1.76032	1.81339	1.97967	1.63674	1.58248	1.88138	1.99306	1.8461	1.72042	1.72702	1.7974	-0.248483	0.646711	0.999997	5.33083	3.45833
Uber_peak_18837	chr11	79919969	79920268	Intergenic	Intergenic	42269	NM_144826	216987	NM_144826	ENSMUSG00000035575	Utp6	4732497O03Rik|HCA66	UTP6 small subunit processome component	protein-coding	3.50057	3.75756	3.6453	3.68985	4.1154	3.6372	3.78924	3.24507	4.00451	3.43756	3.59004	3.58565	0.182061	0.541723	0.999997	20.1408	13.5833
Uber_peak_18889	chr11	80779879	80780178	promoter-TSS (NM_177390)	promoter-TSS (NM_177390)	-3	NM_177390	338367	NM_177390	ENSMUSG00000035441	Myo1d	9930104H07Rik|AW544947|D11Ertd9e|myosin-1d	myosin ID	protein-coding	5.50208	5.48498	5.57189	5.60414	5.3267	5.89223	5.5991	5.27019	5.65899	5.46054	5.51591	5.59387	0.0757247	0.645593	0.999997	76.4308	51.2083
Uber_peak_36732	chr14	100630300	100630599	Intergenic	ORR1D1|LTR|ERVL-MaLR	-480653	NM_010636	16597	NM_010636	ENSMUSG00000072294	Klf12	2700063E05Rik|AI225908|AI315654|AP-2rep|B130052C06Rik|D530033K05Rik	Kruppel-like factor 12	protein-coding	1.57139	1.91132	1.6825	1.64615	1.72209	1.72581	1.77203	1.96357	1.89476	1.94258	1.7017	1.59299	-0.458007	0.408627	0.999997	5.43417	3.5
Uber_peak_68214	chr3	51520821	51521120	3' UTR (NM_080793, exon 8 of 8)	3' UTR (NM_080793, exon 8 of 8)	37004	NM_016858	19338	NM_016858	ENSMUSG00000027739	Rab33b	-	RAB33B, member RAS oncogene family	protein-coding	1.35232	1.31512	1.55871	1.24794	1.27368	1.2459	1.54184	1.41088	1.34523	1.28472	1.53377	1.27732	-0.400726	0.525198	0.999997	3.67	2.45833
Uber_peak_2959	chr1	75200729	75201028	intron (NM_029010, intron 14 of 16)	intron (NM_029010, intron 14 of 16)	8718	NR_051999	52231	NM_026187	ENSMUSG00000026199	Ankzf1	1300008P06Rik|2810025E10Rik|D1Ertd161e	ankyrin repeat and zinc finger domain containing 1	protein-coding	1.73693	1.59294	1.63818	1.83956	1.785	1.90678	1.7295	1.58308	1.69799	1.55879	1.59148	1.80983	0.426506	0.440728	0.999997	5.01167	3.375
Uber_peak_89650	chr6	51767987	51768286	Intergenic	Intergenic	222843	NM_001361577	71982	NM_028035	ENSMUSG00000038301	Snx10	2410004M09Rik	sorting nexin 10	protein-coding	3.59035	3.35842	3.59953	3.3921	3.18276	3.74134	3.37423	3.14267	3.07292	3.50151	3.19004	3.12815	0.555128	0.0854633	0.999997	17.0717	10.9583
Uber_peak_14147	chr10	118923839	118924138	intron (NR_110482, intron 3 of 3)	intron (NR_110482, intron 3 of 3)	3155	NR_110482	216377	NR_110482	ENSMUSG00000112854	Gm38403	C230029M16	predicted gene, 38403	ncRNA	1.57965	2.18507	1.99995	1.9922	1.61273	1.91518	1.96687	1.7533	1.93096	2.05493	1.87621	2.04224	-0.182446	0.733193	0.999997	5.915	4.04167
Uber_peak_87650	chr5	150665556	150665855	promoter-TSS (NM_001362416)	promoter-TSS (NM_001362416)	-93	NM_201369	381695	NM_201369	ENSMUSG00000029655	N4bp2l2	2700092H06Rik|Gm38758|zag1	NEDD4 binding protein 2-like 2	protein-coding	5.91138	5.81297	6.05414	5.94564	5.59357	6.05887	5.7144	5.73009	5.84855	6.06754	5.84273	5.93712	0.0608051	0.682811	0.999997	96.66	63.875
Uber_peak_108526	chr9	60612286	60612585	intron (NM_145616, intron 11 of 16)	intron (NM_145616, intron 11 of 16)	-66553	NR_040463	100504561	NR_040463	ENSMUSG00000111761	9230112J17Rik	-	RIKEN cDNA 9230112J17 gene	ncRNA	1.82211	2.04963	1.82587	2.01509	1.97521	1.77793	1.99	1.894	1.87465	2.07858	1.83075	2.13955	-0.234956	0.648121	0.999997	6.115	4.04167
Uber_peak_71508	chr3	118563425	118563724	intron (NM_170778, intron 1 of 22)	intron (NM_170778, intron 1 of 22)	1394	NM_170778	99586	NM_170778	ENSMUSG00000033308	Dpyd	AI315208|DHPDHase|DPD|E330028L06Rik	dihydropyrimidine dehydrogenase	protein-coding	1.84343	1.87743	1.75027	1.43337	1.68636	1.77113	1.65177	1.59248	1.93369	1.46962	1.86166	1.73697	0.055983	0.92102	0.999997	5.03583	3.45833
Uber_peak_88672	chr6	31033120	31033419	Intergenic	MLT2B2|LTR|ERVL	29478	NR_029744	387222	NR_029744	ENSMUSG00000065610	Mir29a	Mirn29a|mir-29a|mmu-mir-29a	microRNA 29a	ncRNA	4.25772	3.87854	4.06797	3.97198	3.88343	3.70219	3.95041	4.14657	3.6346	3.92604	4.00496	3.53541	0.168013	0.537855	0.999997	24.9758	15.9167
Uber_peak_70346	chr3	95053098	95053397	Intergenic	Intergenic	-10633	NM_001282017	19185	NM_008951	ENSMUSG00000005625	Psmd4	Af1|Mcb1|angiocidin	proteasome (prosome, macropain) 26S subunit, non-ATPase, 4	protein-coding	3.40096	3.62867	3.27433	2.79904	3.13043	3.36894	2.94033	2.99971	3.01624	2.95541	3.03233	3.13368	0.647728	0.0652973	0.999997	14.7067	9.375
Uber_peak_113839	chrY	90805008	90805307	intron (NM_133362, intron 2 of 3)	L1_Mm|LINE|L1	19715	NR_137282	170942	NM_133362	ENSMUSG00000096768	Erdr1	edr	erythroid differentiation regulator 1	protein-coding	1.35047	1.2038	1.23444	1.52632	1.61525	1.14979	1.38253	1.64132	2.45349	1.18028	1.76546	1.47643	-1.82161	0.105629	0.999997	4.58167	3.5
Uber_peak_42799	chr16	4413336	4413635	intron (NM_009624, intron 2 of 10)	intron (NM_009624, intron 2 of 10)	7013	NM_001291910	11515	NM_009624	ENSMUSG00000005580	Adcy9	AC9|ACtp10|AW125421|D16Wsu65e|mKIAA0520	adenylate cyclase 9	protein-coding	2.48037	2.41354	2.65978	2.97588	2.45013	2.81445	2.50416	2.48574	2.45922	2.18554	2.59867	2.64382	0.505985	0.234226	0.999997	9.56	6.54167
Uber_peak_76517	chr4	83568147	83568446	intron (NM_001355549, intron 6 of 24)	RLTRETN_Mm|LTR|ERVK	42720	NM_001369172	320226	NM_029117	ENSMUSG00000052407	Ccdc171	4930418J05Rik|4930473A06Rik|A330015D16Rik	coiled-coil domain containing 171	protein-coding	2.12508	2.15307	2.12998	2.1141	2.28252	1.95656	1.92081	2.41516	2.05224	1.83742	1.99056	1.9192	0.395539	0.422764	0.999997	6.5675	4.08333
Uber_peak_31224	chr13	97239552	97239851	Intergenic	Intergenic	-1404	NM_007930	13803	NM_007930	ENSMUSG00000041773	Enc1	Nrpb|PIG10	ectodermal-neural cortex 1	protein-coding	4.56569	4.69341	4.23286	4.58564	4.17826	4.48424	4.73958	4.49529	4.5237	4.42575	4.72762	4.50717	-0.16454	0.45812	0.999997	37.4208	25.2083
Uber_peak_62975	chr2	109816192	109816491	Intergenic	Intergenic	-74537	NM_011699	22343	NM_011699	ENSMUSG00000027162	Lin7c	9130007B12Rik|AI303698|AU019331|AW125731|D2Ertd520e|LIN-7-C|LIN-7C|MALS-3|Veli3	lin-7 homolog C (C. elegans)	protein-coding	2.33737	2.77424	2.70815	2.74933	2.8659	2.966	2.54926	2.31842	2.99244	2.63559	2.47236	2.12593	0.596104	0.169535	0.999997	10.055	6.75
Uber_peak_23551	chr12	44380750	44381049	intron (NM_176930, intron 1 of 30)	intron (NM_176930, intron 1 of 30)	52014	NM_176930	319504	NM_176930	ENSMUSG00000020598	Nrcam	Bravo|C030017F07Rik|C130076O07Rik|mKIAA0343	neuronal cell adhesion molecule	protein-coding	4.87097	4.64092	4.99403	4.94449	4.86645	4.7234	4.67186	4.55351	4.92805	4.79483	4.57878	4.76407	0.177278	0.3806	0.999997	44.7958	29.4167
Uber_peak_1747	chr1	45627859	45628158	Intergenic	Intergenic	-124726	NM_007737	12832	NM_007737	ENSMUSG00000026042	Col5a2	1110014L14Rik	collagen, type V, alpha 2	protein-coding	1.99906	2.40381	2.39528	2.54068	2.54932	2.41017	2.08981	2.39933	2.36265	2.18576	2.44123	1.90368	0.516293	0.26788	0.999997	7.78333	5.16667
Uber_peak_39897	chr15	62359750	62360049	Intergenic	Intergenic	-140448	NR_003523	67552	NM_026230		H2afy3	4933432H23Rik	H2A histone family, member Y3	pseudo	1.70351	1.55865	1.899	1.65488	1.75134	1.38831	1.60989	1.66572	1.58142	1.61784	1.76215	1.77864	-0.0489922	0.931098	0.999997	4.82417	3.16667
Uber_peak_102305	chr8	65043011	65043310	Intergenic	Intergenic	-5824	NM_001297554	100038489	NM_001297554	ENSMUSG00000079042	Apela	Ela|Elabela|Ende|Gm10664	apelin receptor early endogenous ligand	protein-coding	1.79191	1.64812	1.29796	1.55074	1.44428	1.3844	1.51101	1.34578	1.30608	1.23627	1.30577	1.32827	1.01715	0.104443	0.999997	4.29583	2.66667
Uber_peak_53882	chr18	62525535	62525834	intron (NM_001361088, intron 9 of 21)	intron (NM_001361088, intron 9 of 21)	18168	NM_001361091	107035	NM_134136	ENSMUSG00000042211	Fbxo38	6030410I24Rik|AU044865|AW214031|Moka|SP329	F-box protein 38	protein-coding	1.39575	1.15668	1.29984	1.09361	1.10956	1.18024	1.12223	1.12564	1.10104	1.12813	1.10787	1.30254	0.366275	0.579664	0.999997	3.375	2.16667
Uber_peak_74188	chr4	25065502	25065801	Intergenic	Intergenic	92232	NM_030733	81006	NM_030733	ENSMUSG00000040372	Gpr63	PSP24beta|Psp24-2	G protein-coupled receptor 63	protein-coding	1.58495	1.4369	1.90172	1.65958	1.95292	1.74103	1.50845	2.18375	2.18755	1.61438	1.91209	1.69866	-0.663886	0.258927	0.999997	5.25583	3.5
Uber_peak_54448	chr18	70530200	70530499	promoter-TSS (NM_001289515)	promoter-TSS (NM_001289515)	-28	NM_011972	26447	NM_011972	ENSMUSG00000038425	Poli	Rad30b	polymerase (DNA directed), iota	protein-coding	5.26733	5.25269	5.55356	5.6634	5.749	5.82765	5.22345	5.73846	5.73448	5.63689	5.63299	5.60187	-0.0340751	0.842057	0.999997	78.0925	52
Uber_peak_34741	chr14	55603905	55604204	promoter-TSS (NM_001159418)	promoter-TSS (NM_001159418)	69	NM_001159417	16391	NM_008394	ENSMUSG00000002325	Irf9	Irf-9|Isgf3g|p48	interferon regulatory factor 9	protein-coding	4.06544	4.14711	4.39077	4.37695	4.00507	4.40176	4.56143	4.00517	4.33926	4.21772	4.20488	4.70993	-0.192162	0.432124	0.999997	31.7942	21.5833
Uber_peak_94379	chr7	4915125	4915424	promoter-TSS (NM_170759)	promoter-TSS (NM_170759)	57	NM_170759	232816	NM_170759	ENSMUSG00000074406	Zfp628	Zec|Znf628	zinc finger protein 628	protein-coding	5.28091	5.08355	5.29489	5.15673	5.25075	5.41653	5.3166	5.10815	4.73569	5.12204	5.1122	5.33423	0.167236	0.361496	0.999997	59.6508	39.0417
Uber_peak_21546	chr11	119991242	119991541	intron (NM_001037754, intron 6 of 13)	intron (NM_001037754, intron 6 of 13)	-23376	NR_037225	100526518	NR_037225	ENSMUSG00000105524	Mir3065	mir-3065|mmu-mir-3065	microRNA 3065	ncRNA	5.33615	5.2249	5.05397	5.28274	4.77978	5.31448	4.94864	5.10177	4.85176	5.38538	5.17877	5.53773	0.000998399	0.995873	0.999997	59.64	39.5
Uber_peak_104591	chr8	110846862	110847161	promoter-TSS (NM_133953)	promoter-TSS (NM_133953)	-13	NM_133973	102339	NM_133973	ENSMUSG00000031753	Cog4	AW554810|D8Ertd515e	component of oligomeric golgi complex 4	protein-coding	3.63409	3.7009	3.88582	3.49403	4.0005	3.63541	3.73985	3.58947	3.71376	3.55163	3.42343	3.58377	0.244696	0.398042	0.999997	20.2758	13.0417
Uber_peak_80962	chr5	15018687	15018986	Intergenic	Intergenic	14171	NM_182957	66773	NM_182957	ENSMUSG00000091897	Gm17019	-	predicted gene 17019	protein-coding	-1.09054	-1.10056	-0.968657	-1.11437	-0.837976	-1.00393	-1.10901	-0.952922	-1.00034	-1.10792	-1.12678	-1.1092	1.18049	0.392276	0.999997	0.716667	0.416667
Uber_peak_280	chr1	12718160	12718459	promoter-TSS (NM_172294)	promoter-TSS (NM_172294)	-236	NM_172294	240725	NM_172294	ENSMUSG00000016918	Sulf1	AI467640|AW121680|mKIAA1077	sulfatase 1	protein-coding	4.38583	4.38511	4.44654	4.65125	4.76907	4.85652	4.01816	4.61282	4.87345	4.47026	4.39986	4.51387	0.158465	0.494145	0.999997	37.9533	25.125
Uber_peak_81978	chr5	34917289	34917588	5' UTR (NM_207277, exon 1 of 3)	5' UTR (NM_207277, exon 1 of 3)	1523	NM_001310550	403174	NM_207277	ENSMUSG00000051246	Msantd1	A930005I04Rik|Gm144	Myb/SANT-like DNA-binding domain containing 1	protein-coding	3.56094	3.45328	4.12154	3.47991	3.52853	3.6172	3.40814	3.42782	3.39872	3.53897	3.52816	3.2845	0.425682	0.163713	0.999997	19.0992	12.2917
Uber_peak_84793	chr5	110098948	110099247	promoter-TSS (NM_207279)	promoter-TSS (NM_207279)	-872	NM_207279	403178	NM_207279	ENSMUSG00000064247	Plcxd1	A330045H12Rik|Gm576	phosphatidylinositol-specific phospholipase C, X domain containing 1	protein-coding	2.63179	2.63859	2.45608	2.63734	2.61335	2.26855	2.56332	2.74899	2.65486	2.78593	2.97828	2.76875	-0.646838	0.118048	0.999997	9.73833	6.70833
Uber_peak_5731	chr1	140661407	140661706	Intergenic	Intergenic	-5154	NR_040604	75910	NR_040604	ENSMUSG00000102368	4930590L20Rik	-	RIKEN cDNA 4930590L20 gene	ncRNA	3.88578	3.70935	3.77561	3.65456	4.01025	3.54849	3.4812	3.88568	4.16986	3.61499	3.92392	3.84536	-0.152287	0.592701	0.999997	22.4125	14.9167
Uber_peak_99856	chr8	3475968	3476267	exon (NM_029598, exon 2 of 9)	exon (NM_029598, exon 2 of 9)	5255	NM_029598	76406	NM_029598	ENSMUSG00000040340	Tex45	1700019B03Rik	testis expressed 45	protein-coding	1.81757	2.13083	2.36636	1.68773	1.97224	2.14906	1.81763	1.89017	2.02683	1.63569	1.82618	1.90311	0.737853	0.164133	0.999997	6.09167	3.91667
Uber_peak_16628	chr11	45539473	45539772	Intergenic	Intergenic	-268461	NR_045876	100009664	NR_045876		F630206G17Rik	-	RIKEN cDNA F630206G17 gene	ncRNA	2.99193	3.55956	2.91271	3.35721	3.61048	2.89082	2.82396	3.67514	2.98158	2.98539	3.19965	3.33879	0.150874	0.680938	0.999997	15.2317	9.70833
Uber_peak_103437	chr8	86578118	86578417	Intergenic	Intergenic	-11677	NM_172912	244562	NM_172912	ENSMUSG00000036872	Abcc12	4930467B22Rik|MRP9	ATP-binding cassette, sub-family C (CFTR/MRP), member 12	protein-coding	3.01595	2.85398	2.50527	2.89351	2.85549	2.47966	3.19992	2.90066	2.33376	2.71191	3.29779	3.24905	-0.560312	0.18115	0.999997	11.8992	8.20833
Uber_peak_55922	chr19	14289208	14289507	Intergenic	Intergenic	146593	NR_152176	667433	NR_152176		Gm8630	EG667433	predicted gene 8630	ncRNA	2.08356	2.19318	2.0883	2.00139	2.04106	1.99806	1.97014	1.84604	2.15991	1.97972	2.01925	1.88326	0.335024	0.49802	0.999997	6.26	4.16667
Uber_peak_75323	chr4	52152634	52152933	Intergenic	Intergenic	-101673	NR_040668	329844	NR_040668	ENSMUSG00000085515	C630028M04Rik	-	RIKEN cDNA C630028M04 gene	ncRNA	3.11752	3.0904	2.97618	2.58825	3.13752	2.79122	2.99694	2.73818	2.60467	3.01286	2.8546	2.93098	0.23234	0.538001	0.999997	11.9775	7.66667
Uber_peak_96631	chr7	75739169	75739468	intron (NM_029332, intron 29 of 36)	intron (NM_029332, intron 29 of 36)	-109020	NM_001122780	207952	NM_029652	ENSMUSG00000055652	Klhl25	2810402K13Rik|BC027373|Enc-1	kelch-like 25	protein-coding	3.88178	3.46637	3.71348	3.55038	3.75411	3.89715	3.42307	3.95433	3.62461	3.44128	3.74062	3.64191	0.154602	0.594623	0.999997	21.1033	13.7083
Uber_peak_2050	chr1	54729444	54729743	intron (NM_001081433, intron 14 of 27)	intron (NM_001081433, intron 14 of 27)	-171909	NM_001163314	241062	NM_175508	ENSMUSG00000073678	Pgap1	5033403E17Rik|9030223K07Rik|A530084K22|D230012E17Rik|oto	post-GPI attachment to proteins 1	protein-coding	2.77123	2.61109	2.60363	2.68724	3.24217	2.61557	2.75697	3.07076	2.7053	2.38397	2.64625	2.61155	0.181954	0.653977	0.999997	10.5983	6.70833
Uber_peak_58461	chr2	14107929	14108228	intron (NM_011484, intron 2 of 13)	MTD|LTR|ERVL-MaLR	33978	NM_011484	20844	NM_011484	ENSMUSG00000026718	Stam	STAM1	signal transducing adaptor molecule (SH3 domain and ITAM motif) 1	protein-coding	2.14324	2.25299	1.94955	1.8951	2.39219	1.89214	2.26053	2.13287	2.28611	2.03576	2.00761	1.93776	-0.0862308	0.861566	0.999997	6.54833	4.20833
Uber_peak_85571	chr5	119557092	119557391	Intergenic	Intergenic	23117	NR_045702	100993	NR_045702	ENSMUSG00000087516	AW549542	-	expressed sequence AW549542	ncRNA	1.45986	1.71498	1.67351	1.84578	1.49442	1.62065	1.74653	1.51377	1.46309	1.67336	1.79013	1.48633	0.110496	0.848051	0.999997	4.74	3.29167
Uber_peak_19365	chr11	89100510	89100809	Intergenic	Intergenic	26818	NM_001033266	217071	NM_001033266	ENSMUSG00000072553	Gm525	-	predicted gene 525	protein-coding	3.87229	4.16426	3.81961	3.79517	4.17684	4.00284	4.11866	4.19252	3.77426	3.87011	3.97704	4.26997	-0.110385	0.674017	0.999997	25.7483	16.875
Uber_peak_8338	chr1	191224211	191224510	promoter-TSS (NR_151547)	promoter-TSS (NR_151547)	-94	NR_151547	100504360	NM_001033188		D730003I15Rik	AU020850	RIKEN cDNA D730003I15 gene	ncRNA	4.69111	4.69807	4.66037	4.82604	4.80192	4.58653	4.39809	5.36468	4.45996	4.83925	4.34605	5.03008	-0.0723409	0.755515	0.999997	44.205	27.875
Uber_peak_38434	chr15	27833040	27833339	intron (NM_001081302, intron 21 of 56)	intron (NM_001081302, intron 21 of 56)	-151647	NM_198301	223433	NM_198301	ENSMUSG00000056069	Otulinl	9830126M18|Fam105a	OTU deubiquitinase with linear linkage specificity like	protein-coding	2.67091	3.10785	2.6769	3.04548	2.83669	2.98612	2.68207	2.78643	2.70389	3.19873	2.59462	2.6797	0.321788	0.406659	0.999997	11.7667	7.58333
Uber_peak_27961	chr13	23575665	23575964	promoter-TSS (NM_178204)	promoter-TSS (NM_178204)	51	NM_178204	319149	NM_178204	ENSMUSG00000099583	Hist1h3d	H3-b	histone cluster 1, H3d	protein-coding	4.65445	4.33379	4.74986	4.87151	4.35237	4.58628	4.4807	4.85112	4.97793	4.57771	4.55911	4.54826	-0.091463	0.677678	0.999997	40.6758	26.875
Uber_peak_7254	chr1	171281163	171281462	promoter-TSS (NM_008911)	promoter-TSS (NM_008911)	-126	NM_008911	19044	NM_008911	ENSMUSG00000062729	Ppox	Ppo	protoporphyrinogen oxidase	protein-coding	5.57144	5.68633	5.41152	5.60381	5.86272	5.71413	5.69352	5.88932	5.76181	5.74244	5.74747	5.66921	-0.129999	0.395253	0.999997	84.3033	55.7083
Uber_peak_106050	chr9	14111769	14112068	Intergenic	Intergenic	68154	NR_162811	114483371	NR_162811		Mir12204	mmu-mir-12204	microRNA mir-12204	ncRNA	1.43135	1.39214	1.54041	1.32103	1.5821	1.40845	1.53681	1.8202	1.50658	1.36001	1.47637	1.14748	-0.184668	0.764867	0.999997	4.3025	2.66667
Uber_peak_7362	chr1	173398617	173398916	Intergenic	Intergenic	-21838	NM_001013779	383619	NM_001013779	ENSMUSG00000037860	Aim2	Gm1313|Ifi210	absent in melanoma 2	protein-coding	3.6593	3.43132	3.61021	2.93802	3.12616	3.17865	2.94222	3.42869	3.36889	2.95719	3.36341	3.20534	0.265653	0.439659	0.999997	15.8733	10.1667
Uber_peak_106423	chr9	25076062	25076361	Intergenic	Intergenic	75570	NM_020586	80517	NM_020586	ENSMUSG00000008429	Herpud2	5031400M07Rik|AB041580	HERPUD family member 2	protein-coding	3.0976	2.71018	2.70662	2.96104	2.86656	2.77437	3.03906	2.8172	2.86125	2.72323	2.83846	3.09421	-0.11631	0.756636	0.999997	11.5633	7.75
Uber_peak_112473	chrX	72990416	72990715	intron (NM_009549, intron 1 of 18)	intron (NM_009549, intron 1 of 18)	-1514	NR_035517	100316779	NR_035517	ENSMUSG00000089357	Mir2137	mmu-mir-2137	microRNA 2137	ncRNA	1.90314	1.75542	1.80475	1.92198	2.24701	1.84021	2.04951	1.98401	1.93472	1.81054	2.00469	1.70904	-0.0177965	0.97273	0.999997	5.79	3.83333
Uber_peak_28516	chr13	36959087	36959386	intron (NM_028784, intron 6 of 14)	intron (NM_028784, intron 6 of 14)	89977	NM_028784	74145	NM_028784	ENSMUSG00000039109	F13a1	1200014I03Rik|AI462306|F13a	coagulation factor XIII, A1 subunit	protein-coding	4.18023	3.65642	3.96974	4.38736	4.47018	4.28253	3.48228	4.5023	4.02119	4.36046	3.74999	3.6581	0.339753	0.242627	0.999997	28.5242	17.9583
Uber_peak_54656	chr18	75149556	75149855	intron (NM_027727, intron 13 of 16)	intron (NM_027727, intron 13 of 16)	130941	NM_027727	69190	NM_027727	ENSMUSG00000035765	Dym	1810041M12Rik|4933427L07Rik|C030019K18Rik	dymeclin	protein-coding	2.72894	2.95007	2.89922	2.51775	2.40843	2.90368	3.25661	2.75541	2.86967	2.87683	2.62752	2.65219	-0.286786	0.475611	0.999997	11.3725	7.41667
Uber_peak_5192	chr1	132817394	132817693	Intergenic	Intergenic	-62812	NM_010732	16980	NM_010732	ENSMUSG00000026443	Lrrn2	5730406J09Rik|NLRR-2	leucine rich repeat protein 2, neuronal	protein-coding	3.21939	3.32858	3.30132	3.46209	3.23447	3.14108	2.89117	3.45049	3.62232	3.30568	3.45852	3.22559	-0.127477	0.700272	0.999997	15.8875	10.6667
Uber_peak_105193	chr8	121621890	121622189	intron (NM_080855, intron 2 of 12)	B3|SINE|B2	29894	NM_080855	142682	NM_080855	ENSMUSG00000061410	Zcchc14	AA792890|BDG29	zinc finger, CCHC domain containing 14	protein-coding	2.08354	2.11925	2.08805	2.01272	2.23954	2.36205	2.14217	1.94575	2.02522	2.57035	2.10453	2.05917	0.000244048	0.9996	0.999997	7.19833	4.75
Uber_peak_71277	chr3	110143620	110143919	promoter-TSS (NM_001163349)	promoter-TSS (NM_001163349)	-297	NM_001163348	80883	NM_030699	ENSMUSG00000059857	Ntng1	A930010C08Rik|AI853992|Lmnt1	netrin G1	protein-coding	3.1327	3.23808	2.63002	3.11485	3.30364	2.87189	3.25355	2.93261	2.61139	2.8248	3.50059	3.07622	-0.0189072	0.960579	0.999997	13.5642	9.29167
Uber_peak_27020	chr12	116648641	116648940	intron (NM_011215, intron 2 of 22)	intron (NM_011215, intron 2 of 22)	163070	NM_011215	19276	NM_011215	ENSMUSG00000056553	Ptprn2	4930425H11Rik|IA2beta|PTP-NP|Phol|mKIAA0387|phogrin	protein tyrosine phosphatase, receptor type, N polypeptide 2	protein-coding	4.32461	4.27807	3.76608	4.29554	3.80158	4.28782	4.18554	4.44324	4.14306	4.36406	4.13047	3.91406	-0.0674988	0.789871	0.999997	29.915	19.5
Uber_peak_67810	chr3	36455641	36455940	intron (NM_009673, intron 8 of 12)	intron (NM_009673, intron 8 of 12)	19734	NR_105976	102466786	NR_105976	ENSMUSG00000098808	Mir7009	Gm27472|mmu-mir-7009	microRNA 7009	ncRNA	2.84415	3.00009	3.01839	3.14312	3.181	3.34002	3.04616	2.87056	2.86049	3.18522	3.38576	3.22298	-0.0377836	0.915069	0.999997	13.6683	9.45833
Uber_peak_76519	chr4	83580112	83580411	intron (NM_001355549, intron 6 of 24)	intron (NM_001355549, intron 6 of 24)	54685	NM_001369172	320226	NM_029117	ENSMUSG00000052407	Ccdc171	4930418J05Rik|4930473A06Rik|A330015D16Rik	coiled-coil domain containing 171	protein-coding	2.20235	2.31964	2.10756	2.41121	2.36011	2.197	2.08944	2.5863	2.61191	2.00987	2.4891	2.25238	-0.291675	0.53309	0.999997	7.7925	5.29167
Uber_peak_65443	chr2	156937830	156938129	intron (NM_180956, intron 10 of 16)	intron (NM_180956, intron 10 of 16)	-50758	NM_001356495	77799	NM_029983	ENSMUSG00000027636	Sla2	A930009E21Rik|AI430952|SLAP-2|SLAP2	Src-like-adaptor 2	protein-coding	3.38294	3.01333	2.86454	3.20895	2.93742	3.03693	3.05888	2.88544	3.23096	3.13763	3.15747	3.44546	-0.198461	0.571264	0.999997	13.7308	9.375
Uber_peak_95799	chr7	52006048	52006347	promoter-TSS (NR_027704)	promoter-TSS (NR_027704)	-179	NM_001160345	75744	NM_001160345	ENSMUSG00000074093	Svip	1700006C13Rik|6620401M08Rik	small VCP/p97-interacting protein	protein-coding	5.875	5.53355	5.08643	5.55402	5.55886	5.99565	5.7889	5.72567	5.4555	5.7286	5.71036	5.61647	-0.0447071	0.79515	0.999997	82.705	54.75
Uber_peak_70105	chr3	89183010	89183309	promoter-TSS (NM_001355765)	promoter-TSS (NM_001355765)	16	NM_001014995	68521	NM_001014995	ENSMUSG00000032657	Fam189b	1110013L07Rik	family with sequence similarity 189, member B	protein-coding	5.07989	5.45934	5.09341	4.9849	5.01206	5.55727	5.2443	4.76936	5.04516	5.36593	5.18142	5.33225	0.0636344	0.739526	0.999997	59.9975	40.0417
Uber_peak_60690	chr2	59384291	59384590	intron (NR_040510, intron 2 of 2)	intron (NR_040510, intron 2 of 2)	2242	NR_040510	76676	NR_040510	ENSMUSG00000087455	5330411J11Rik	-	RIKEN cDNA 5330411J11 gene	ncRNA	2.09223	2.22478	2.19685	1.94584	2.705	2.52419	2.39576	2.06005	2.20498	2.25609	2.48174	2.39356	-0.039156	0.934199	0.999997	7.57917	5.25
Uber_peak_2149	chr1	56900277	56900576	intron (NM_139146, intron 3 of 10)	intron (NM_139146, intron 3 of 10)	70908	NM_139146	212712	NM_139146	ENSMUSG00000038331	Satb2	BAP002|mKIAA1034	special AT-rich sequence binding protein 2	protein-coding	2.61238	2.78054	2.52569	2.93872	2.6842	2.48753	2.55201	2.82036	2.90231	2.48457	3.07799	3.07044	-0.442392	0.277494	0.999997	10.4625	7.41667
Uber_peak_89653	chr6	51843431	51843730	Intergenic	Intergenic	168969	NM_018773	54353	NM_018773	ENSMUSG00000059182	Skap2	2610021A10Rik|AA960083|BB137539|RA70|SKAP-HOM|Saps|Scap2|mSKAP55R	src family associated phosphoprotein 2	protein-coding	1.70038	1.93203	1.90371	1.90163	1.85185	1.57682	1.95251	1.6511	1.67657	1.71409	1.97091	1.61332	0.180497	0.740743	0.999997	5.26917	3.54167
Uber_peak_23157	chr12	34571159	34571458	intron (NM_001271386, intron 3 of 27)	intron (NM_001271386, intron 3 of 27)	-42419	NM_024124	79221	NM_024124	ENSMUSG00000004698	Hdac9	AV022454|D030072B18Rik|HD7B|HD9|HDRP|Hdac7b|Mitr|mKIAA0744	histone deacetylase 9	protein-coding	0.815789	0.896504	0.93077	0.744121	0.96003	1.01162	0.765176	0.977913	1.02302	0.76951	0.935604	0.658444	0.262716	0.723906	0.999997	2.72417	1.79167
Uber_peak_47113	chr17	5822588	5822887	Intergenic	Intergenic	-18587	NM_025664	66616	NM_025664	ENSMUSG00000002365	Snx9	2700073N08Rik|SDP1|SH3PX1	sorting nexin 9	protein-coding	1.84621	1.48809	1.52366	1.70626	2.09761	1.94032	2.0706	1.92542	1.62794	1.84351	1.89203	2.1398	-0.631444	0.26394	0.999997	5.815	3.91667
Uber_peak_8223	chr1	189817910	189818209	intron (NM_008976, intron 3 of 18)	intron (NM_008976, intron 3 of 18)	89791	NM_008976	19250	NM_008976	ENSMUSG00000026604	Ptpn14	C130080N23Rik|PTP36	protein tyrosine phosphatase, non-receptor type 14	protein-coding	3.61664	3.56328	3.6259	3.25545	3.29516	3.35822	3.15543	3.34919	3.15939	3.62782	3.1145	3.69907	0.199424	0.538055	0.999997	17.3967	11.0833
Uber_peak_34817	chr14	57410280	57410579	Intergenic	Intergenic	-11946	NM_030004	68631	NM_030004	ENSMUSG00000021947	Cryl1	1110025H08Rik|A230106J09Rik|C85932|gul3dh	crystallin, lambda 1	protein-coding	1.66193	1.97704	1.66542	2.00383	1.47059	2.1257	1.83776	1.61123	1.8031	1.58489	1.46419	1.66766	0.784003	0.173223	0.999997	5.42333	3.625
Uber_peak_52434	chr18	36328521	36328820	Intergenic	Intergenic	-19954	NM_001081365	66060	NM_001081365	ENSMUSG00000046727	Cystm1	0610010O12Rik	cysteine-rich transmembrane module containing 1	protein-coding	4.09607	4.6841	4.69509	4.72016	4.0332	4.50694	4.90125	4.53935	4.22814	4.59641	4.1497	4.69585	-0.0661694	0.787579	0.999997	37.6975	24.625
Uber_peak_102348	chr8	66198525	66198824	intron (NM_001166372, intron 3 of 7)	intron (NM_001166372, intron 3 of 7)	-187627	NM_001166375	72925	NM_175188	ENSMUSG00000036469	2001-03-01	2900024D24Rik|BB085186	membrane-associated ring finger (C3HC4) 1	protein-coding	1.82791	1.78176	1.8317	1.86836	2.18153	1.60382	1.99663	2.01162	2.17641	2.16111	2.19775	1.7348	-0.862198	0.110532	0.999997	5.8775	4.04167
Uber_peak_74030	chr4	19584692	19584991	intron (NM_025476, intron 2 of 9)	intron (NM_025476, intron 2 of 9)	9775	NM_025476	66302	NM_025476	ENSMUSG00000028229	Rmdn1	Fam82b|RMD-1	regulator of microtubule dynamics 1	protein-coding	3.33425	3.36778	3.48116	3.29602	3.4356	3.17775	3.1402	3.5699	3.56964	3.51046	3.45438	3.13733	-0.131166	0.681607	0.999997	16.6242	10.8333
Uber_peak_45332	chr16	55858604	55858903	intron (NM_001134457, intron 4 of 5)	intron (NM_001134457, intron 4 of 5)	-20112	NM_001159395	80859	NM_030612	ENSMUSG00000035356	Nfkbiz	AA408868|INAP|Mail	nuclear factor of kappa light polypeptide gene enhancer in B cells inhibitor, zeta	protein-coding	3.03884	3.02646	2.96389	3.27395	3.36404	2.98895	2.86727	3.17869	3.48862	3.43213	3.29585	2.71295	-0.179996	0.617148	0.999997	14.1933	9.54167
Uber_peak_13824	chr10	111719739	111720038	Intergenic	Intergenic	-125615	NR_045344	71321	NR_045344	ENSMUSG00000097082	4933440J02Rik	-	RIKEN cDNA 4933440J02 gene	ncRNA	1.62422	1.96262	1.73542	1.69583	1.77601	1.69314	1.98252	1.91209	2.01621	1.99318	1.88027	1.64342	-0.710656	0.195011	0.999997	5.49	3.66667
Uber_peak_17832	chr11	66371797	66372096	intron (NM_001034874, intron 2 of 4)	intron (NM_001034874, intron 2 of 4)	154180	NM_001034874	380702	NM_001034874	ENSMUSG00000053930	Shisa6	Gm879|ckamp52	shisa family member 6	protein-coding	2.83217	2.74374	2.0562	2.39497	2.31655	2.16935	2.22471	2.24208	2.2648	2.31724	2.37678	2.59163	0.32196	0.484767	0.999997	8.14167	5.33333
Uber_peak_80749	chr5	5313312	5313611	intron (NM_011074, intron 2 of 14)	intron (NM_011074, intron 2 of 14)	-47393	NM_001310448	18647	NM_011074	ENSMUSG00000028926	Cdk14	Pftk1|mKIAA0834	cyclin-dependent kinase 14	protein-coding	1.47645	1.62657	1.47966	1.61566	1.2797	1.53456	1.81224	1.41939	1.54771	1.58597	1.29506	1.48948	-0.120532	0.841951	0.999997	4.47833	2.95833
Uber_peak_73506	chr4	4211972	4212271	Intergenic	Intergenic	-73306	NM_001348209	18619	NM_001002927	ENSMUSG00000045573	Penk	AI326464|ENK|PPA|Penk1	preproenkephalin	protein-coding	2.79528	2.78196	2.37158	2.56296	3.10642	2.62294	2.4087	2.12591	2.64557	2.33901	2.35162	2.24084	1.09045	0.0136851	0.999997	9.49083	6.125
Uber_peak_32406	chr13	117811193	117811492	intron (NM_010408, intron 3 of 7)	intron (NM_010408, intron 3 of 7)	-91331	NR_045508	71100	NR_045508	ENSMUSG00000079048	4933413L06Rik	-	RIKEN cDNA 4933413L06 gene	ncRNA	1.72997	1.68284	1.92226	1.83244	1.66995	1.67772	1.4504	1.45324	1.91598	1.64453	1.58577	1.80283	0.474406	0.401432	0.999997	4.97417	3.375
Uber_peak_60109	chr2	45580983	45581282	Intergenic	Intergenic	-115473	NR_040497	69405	NR_040497	ENSMUSG00000086202	1700019E08Rik	-	RIKEN cDNA 1700019E08 gene	ncRNA	3.19523	3.09695	2.57156	2.67465	2.63453	2.52839	2.81151	2.95933	2.82365	2.82612	2.75128	2.87506	-0.100751	0.797015	0.999997	11.4167	7.29167
Uber_peak_57430	chr19	47777892	47778191	intron (NM_027559, intron 18 of 37)	intron (NM_027559, intron 18 of 37)	-22884	NR_106165	102465883	NR_106165	ENSMUSG00000099069	Mir8090	Gm27862|mmu-mir-8090	microRNA 8090	ncRNA	2.11584	2.2251	2.12065	2.03154	1.85587	2.23899	2.00085	1.7581	2.04464	2.0926	1.84812	2.43186	0.22993	0.648662	0.999997	6.67417	4.45833
Uber_peak_54002	chr18	64845364	64845663	Intergenic	Intergenic	-42243	NM_001114386	83814	NM_031881	ENSMUSG00000024589	Nedd4l	1300012C07Rik|Nedd4-2|Nedd4b	neural precursor cell expressed, developmentally down-regulated gene 4-like	protein-coding	3.97408	3.74837	3.70574	3.43665	3.4616	3.62511	3.47336	3.51964	3.46034	3.4347	3.23189	3.47008	0.49693	0.0989295	0.999997	19.2108	12.0833
Uber_peak_56289	chr19	24387202	24387501	intron (NM_008846, intron 5 of 14)	intron (NM_008846, intron 5 of 14)	90123	NM_026520	68034	NM_026520	ENSMUSG00000074922	Fam122a	2410124L17Rik|2900009I07Rik|Gm9849	family with sequence similarity 122, member A	protein-coding	3.22646	3.13037	3.0087	3.43018	3.08917	2.95579	3.15998	2.85977	3.04153	3.29108	3.04719	2.67854	0.300269	0.398888	0.999997	13.7925	9.04167
Uber_peak_102036	chr8	56615147	56615446	Intergenic	Intergenic	64142	NM_001368348	50753	NM_015791	ENSMUSG00000038206	Fbxo8	Fbx8	F-box protein 8	protein-coding	3.39866	2.95354	3.04744	2.93286	3.12909	3.16373	3.07292	3.17986	3.24512	3.08898	3.03172	3.41064	-0.161475	0.640109	0.999997	13.98	9.20833
Uber_peak_105014	chr8	119575008	119575307	promoter-TSS (NM_026648)	promoter-TSS (NM_026648)	43	NM_175185	72552	NM_175185	ENSMUSG00000034189	Hsdl1	2700067E09Rik	hydroxysteroid dehydrogenase like 1	protein-coding	4.84406	4.56696	5.15144	4.99657	5.34169	5.27941	5.25201	4.76774	4.69238	5.02423	5.16327	5.35898	-0.0292298	0.887729	0.999997	53.9925	36.2917
Uber_peak_111027	chr9	112804377	112804676	Intergenic	Intergenic	547952	NR_033433	620760	NR_015468	ENSMUSG00000087038	2900079G21Rik	C130083B14|Gm6179	RIKEN cDNA 2900079G21 gene	ncRNA	3.21004	3.18004	2.73369	3.17361	3.15456	3.168	3.14472	2.63277	3.02679	3.21955	3.07954	2.88654	0.237623	0.505509	0.999997	13.2217	8.91667
Uber_peak_80786	chr5	7272916	7273215	intron (NM_001163223, intron 1 of 3)	intron (NM_001163223, intron 1 of 3)	-31099	NM_027603	70920	NM_027603	ENSMUSG00000040514	Tex47	4921511H03Rik	testis expressed 47	protein-coding	4.26373	4.22451	4.16963	4.29396	4.5053	4.73008	4.04681	4.37186	4.45802	4.15855	4.21968	3.50119	0.390467	0.130269	0.999997	31.8775	20.7917
Uber_peak_70529	chr3	97522429	97522728	Intergenic	Intergenic	87612	NM_026539	68058	NM_026539	ENSMUSG00000028089	Chd1l	4432404A22Rik|Alc1|Snf2p	chromodomain helicase DNA binding protein 1-like	protein-coding	3.22126	3.52372	3.70409	3.48237	3.47307	3.32274	3.47136	3.00062	3.23812	3.59483	3.5225	3.66913	0.0377419	0.905083	0.999997	17.5333	11.7917
Uber_peak_24131	chr12	60382712	60383011	Intergenic	Intergenic	1138959	NR_045049	100504101	NR_045049	ENSMUSG00000113429	Gm20063	-	predicted gene, 20063	ncRNA	1.37286	1.65662	1.49237	1.48067	1.64236	1.47832	1.69836	2.27054	1.58043	1.61752	1.82711	1.861	-1.49947	0.017833	0.999997	4.98583	3.20833
Uber_peak_70441	chr3	96271703	96272002	Intergenic	MTA_Mm|LTR|ERVL-MaLR	2152	NM_175666	319189	NM_175666	ENSMUSG00000105827	Hist2h2bb	H2b-616	histone cluster 2, H2bb	protein-coding	-1.78205	-1.78806	-1.78155	-1.72598	-1.77578	-1.72629	-1.79382	-1.77212	-1.79731	-1.79284	-1.80902	-1.72144	0.708337	0.710399	0.999997	0.169167	0.125
Uber_peak_90843	chr6	85469367	85469666	TTS (NM_001289674)	TTS (NM_001289674)	-17546	NR_028081	73327	NM_028505	ENSMUSG00000030008	Pradc1	1700040I03Rik|Pap21	protease-associated domain containing 1	protein-coding	2.46386	2.30971	2.71514	2.41581	2.43967	2.47869	2.6789	2.26629	2.03922	2.41656	2.2771	2.40221	0.37689	0.395743	0.999997	8.5725	5.5
Uber_peak_8508	chr1	193344952	193345251	Intergenic	Intergenic	25181	NM_144817	215303	NM_144817	ENSMUSG00000016179	Camk1g	CLICK-III|CaMKIgamma	calcium/calmodulin-dependent protein kinase I gamma	protein-coding	2.39447	2.40838	2.48606	2.12997	2.1631	2.34746	2.33859	2.40434	2.22144	2.01488	2.44511	2.40981	0.0433177	0.924002	0.999997	7.82083	5.16667
Uber_peak_69165	chr3	69447134	69447433	intron (NM_178726, intron 1 of 3)	intron (NM_178726, intron 1 of 3)	130365	NM_178726	242083	NM_178726	ENSMUSG00000027784	Ppm1l	3222401G13|5930404J21Rik|AI481720|AW045850|PP2C|PP2Cepsilon|Pp2ce|Ppp2ce|mKIAA4175	protein phosphatase 1 (formerly 2C)-like	protein-coding	1.99717	1.94131	2.09367	2.06483	1.95218	1.83854	1.88667	1.75392	2.00757	1.71721	1.87713	1.79897	0.572966	0.267093	0.999997	5.84083	3.83333
Uber_peak_44758	chr16	39056034	39056333	Intergenic	Intergenic	132767	NR_153800	102640746	NR_153800	ENSMUSG00000116965	Gm36742	-	predicted gene, 36742	ncRNA	2.89039	2.94842	2.81713	2.72387	2.71179	3.06443	2.79381	2.54803	2.45416	2.58925	2.5671	3.30103	0.354141	0.380739	0.999997	11.1325	7.375
Uber_peak_90	chr1	6483408	6483707	Intergenic	Intergenic	-3674	NM_001244692	240690	NM_173868	ENSMUSG00000033740	St18	AV348974|Myt3|NZF-3|Nzf3|mKIAA0535	suppression of tumorigenicity 18	protein-coding	4.60784	4.00015	4.53527	4.16894	4.42911	3.71505	4.11492	4.39893	4.71411	4.45732	4.21048	4.27836	-0.194005	0.450885	0.999997	32.4258	21.0417
Uber_peak_44092	chr16	28611003	28611302	intron (NM_010199, intron 2 of 5)	intron (NM_010199, intron 2 of 5)	-11109	NR_030463	751543	NR_030463	ENSMUSG00000076064	Mir690	Mirn690|mir-690|mmu-mir-690	microRNA 690	ncRNA	1.85543	1.88903	1.76247	1.70728	1.69887	1.5357	1.75024	1.72287	1.94442	1.57954	1.68108	1.66218	0.0705076	0.898087	0.999997	5.19917	3.375
Uber_peak_43514	chr16	17132290	17132589	promoter-TSS (NM_022324)	promoter-TSS (NM_022324)	-56	NM_022324	64136	NM_022324	ENSMUSG00000022769	Sdf2l1	-	stromal cell-derived factor 2-like 1	protein-coding	5.94953	5.72224	5.72837	6.17141	5.76325	6.18557	6.03555	5.84085	5.63972	6.12666	6.01139	6.17494	-0.0476711	0.761966	0.999997	101.975	68.2083
Uber_peak_110954	chr9	111412467	111412766	Intergenic	Intergenic	-26465	NM_172928	245038	NM_172928	ENSMUSG00000032500	Dclk3	BC056929|C730036H08|Dcamkl3	doublecortin-like kinase 3	protein-coding	4.33049	4.28374	4.1378	4.39905	3.88124	4.18739	4.2313	4.08812	3.89457	4.21413	4.30488	4.14584	0.110154	0.653067	0.999997	29.5533	19.625
Uber_peak_72697	chr3	144242053	144242352	Intergenic	Intergenic	-36947	NM_010723	16911	NM_010723	ENSMUSG00000028266	Lmo4	A730077C12Rik|Crp3|Etohi4	LIM domain only 4	protein-coding	3.36077	3.39829	3.64363	3.48819	3.38235	3.53131	3.58132	3.6735	3.94644	3.84136	3.53577	3.16353	-0.352848	0.254143	0.999997	19.0592	12.625
Uber_peak_97638	chr7	99565660	99565959	intron (NM_178220, intron 1 of 14)	intron (NM_178220, intron 1 of 14)	13540	NR_029760	723840	NR_029760	ENSMUSG00000065571	Mir326	Mirn326|mir-326|mmu-mir-326	microRNA 326	ncRNA	2.241	2.41019	2.24629	2.13788	2.00376	2.06067	2.11524	1.79515	1.99887	2.12584	2.14006	2.03236	0.545146	0.262872	0.999997	6.8875	4.54167
Uber_peak_5959	chr1	151830051	151830350	Intergenic	Intergenic	74826	NM_001311165	66967	NM_001039644	ENSMUSG00000043019	Edem3	2310050N11Rik	ER degradation enhancer, mannosidase alpha-like 3	protein-coding	2.21006	2.31779	1.9105	2.04032	2.36821	1.95483	2.00345	2.307	2.1324	2.40762	2.06719	2.52463	-0.402418	0.41035	0.999997	7.27833	4.70833
Uber_peak_54435	chr18	70184675	70184974	Intergenic	Intergenic	-43219	NM_001082553	80718	NM_030554	ENSMUSG00000024511	Rab27b	2310021G14Rik|B130064M09Rik	RAB27B, member RAS oncogene family	protein-coding	3.851	3.83947	3.67652	3.62356	3.6407	3.75494	3.76972	3.91642	3.83148	3.83798	3.45098	3.5037	0.0337751	0.905366	0.999997	21.5133	13.7917
Uber_peak_22867	chr12	30004007	30004306	intron (NM_181395, intron 17 of 22)	intron (NM_181395, intron 17 of 22)	66120	NM_181395	69675	NM_181395	ENSMUSG00000020674	Pxdn	2310075M15Rik|C85409|E330004E07|VPO1|mKIAA0230	peroxidasin	protein-coding	3.53877	3.4936	3.61267	3.30007	3.71721	3.05158	3.06555	3.64049	3.80283	3.40539	3.6921	3.54929	-0.193911	0.546018	0.999997	18.1783	12
Uber_peak_40885	chr15	78915758	78916057	intron (NM_020271, intron 1 of 1)	intron (NM_020271, intron 1 of 1)	1988	NM_020271	57028	NM_020271	ENSMUSG00000116165	Pdxp	1600027H05Rik|AB041662|PLPP	pyridoxal (pyridoxine, vitamin B6) phosphatase	protein-coding	4.51063	4.49184	4.47732	4.62566	4.11551	4.4993	4.35098	4.18876	4.10688	4.25455	4.26605	4.65562	0.252534	0.275752	0.999997	34.0817	22.5
Uber_peak_60523	chr2	55892880	55893179	Intergenic	Intergenic	457059	NM_001304810	16519	NM_008426	ENSMUSG00000026824	Kcnj3	GIRK-1|GIRK1|Kcnf3|Kir3.1	potassium inwardly-rectifying channel, subfamily J, member 3	protein-coding	3.32751	3.08919	3.26426	3.11267	3.50179	2.98477	3.31175	3.41204	3.4051	3.38549	3.17901	2.92567	-0.145609	0.665851	0.999997	15.4275	9.91667
Uber_peak_86891	chr5	138755856	138756155	exon (NM_030565, exon 1 of 10)	exon (NM_030565, exon 1 of 10)	924	NM_001359593	80752	NM_030565	ENSMUSG00000025854	Fam20c	C76981|DMP-4|DMP4|GEF-CK|mKIAA4081	family with sequence similarity 20, member C	protein-coding	2.09738	2.20644	1.90575	2.15815	2.05532	2.15439	2.06459	1.86095	2.02748	1.90722	1.90243	2.13961	0.44905	0.362325	0.999997	6.13333	4.08333
Uber_peak_55291	chr18	87118422	87118721	Intergenic	Lx2B2|LINE|L1	406260	NM_001361145	12405	NM_172633	ENSMUSG00000024647	Cbln2	6330593N19Rik|A730004O05	cerebellin 2 precursor protein	protein-coding	2.06424	2.17762	1.75851	1.98139	2.22146	1.89848	1.86114	2.44591	2.07134	1.9587	1.93522	1.56696	0.149042	0.777624	0.999997	6.75583	4.125
Uber_peak_26370	chr12	105839196	105839495	TTS (NM_011112)	TTS (NM_011112)	54648	NM_011112	18789	NM_011112	ENSMUSG00000021111	Papola	Pap|PapIII|Plap	poly (A) polymerase alpha	protein-coding	3.1978	3.03277	3.27728	3.1181	3.04848	3.27312	3.31307	3.26948	3.02023	3.02814	3.30041	2.87145	0.0485395	0.887231	0.999997	14.3375	9.41667
Uber_peak_104154	chr8	103343942	103344241	non-coding (NR_036588, exon 3 of 3)	non-coding (NR_036588, exon 3 of 3)	3443	NR_036588	69794	NR_036588	ENSMUSG00000110340	1600027J07Rik	-	RIKEN cDNA 1600027J07 gene	ncRNA	2.12439	2.15193	1.82536	2.2513	1.86437	1.95843	1.73747	2.11339	2.45374	1.84089	2.33579	2.23933	-0.392993	0.452002	0.999997	6.6875	4.79167
Uber_peak_15945	chr11	32158137	32158436	Intergenic	Intergenic	41993	NM_001134458	16199	NM_008374	ENSMUSG00000020279	Il9r	-	interleukin 9 receptor	protein-coding	4.04422	4.49846	4.21623	4.13421	4.11432	3.83603	4.12525	3.98913	4.0852	4.23007	3.95416	4.16266	0.0981837	0.696763	0.999997	28.38	18.4583
Uber_peak_6511	chr1	159165904	159166203	Intergenic	Intergenic	-66147	NM_011931	26374	NM_011931	ENSMUSG00000040782	Cop1	AI316802|C80879|Rfwd2	COP1, E3 ubiquitin ligase	protein-coding	1.3907	1.44221	1.05971	1.35683	1.32247	1.08742	1.11433	1.45766	1.19119	1.21951	1.40929	1.39402	-0.110767	0.865209	0.999997	3.77167	2.45833
Uber_peak_89021	chr6	36990236	36990535	intron (NM_001347104, intron 20 of 32)	B3|SINE|B2	-180206	NM_008973	19242	NM_008973	ENSMUSG00000029838	Ptn	HARP|HB-GAM|HBBM|HBBN|HBGF-8|HBNF|OSF|Osf-1|Osf1	pleiotrophin	protein-coding	2.2598	2.01342	1.9632	2.23968	2.22213	2.55772	2.21911	2.35804	2.63786	2.3081	2.04573	2.21716	-0.278427	0.561455	0.999997	7.65833	5.125
Uber_peak_100127	chr8	11008842	11009141	promoter-TSS (NM_001081212)	promoter-TSS (NM_001081212)	-62	NM_001081212	384783	NM_001081212	ENSMUSG00000038894	Irs2	Irs-2	insulin receptor substrate 2	protein-coding	6.00312	5.83869	6.15944	6.03844	6.28017	5.72555	5.71986	5.96736	6.10457	6.12143	6.0093	5.94484	0.0268185	0.857395	0.999997	103.672	68.0833
Uber_peak_103650	chr8	90954832	90955131	intron (NM_177224, intron 3 of 39)	intron (NM_177224, intron 3 of 39)	22732	NM_001310530	109151	NM_177224	ENSMUSG00000056608	Chd9	1810014J18Rik|9030205D12Rik|A330063D19Rik|AD013|PRIC320|mKIAA0308	chromodomain helicase DNA binding protein 9	protein-coding	4.46204	4.36581	4.47381	4.60459	4.60853	4.65407	4.27064	4.69344	4.51262	4.37516	4.53719	4.22459	0.157228	0.47799	0.999997	36.4117	23.875
Uber_peak_64460	chr2	138551569	138551868	Intergenic	MER57C2|LTR|ERV1	-268211	NR_035477	100316816	NR_035477	ENSMUSG00000088983	Mir1952	mmu-mir-1952	microRNA 1952	ncRNA	3.3767	3.27398	3.02489	3.39936	3.01975	3.19722	2.77385	2.97463	3.0561	3.13114	3.15165	2.84554	0.555355	0.11093	0.999997	13.9233	9.16667
Uber_peak_9437	chr10	20467284	20467583	intron (NM_001347366, intron 2 of 11)	intron (NM_001347366, intron 2 of 11)	80895	NM_001347366	29863	NM_013875	ENSMUSG00000019990	Pde7b	-	phosphodiesterase 7B	protein-coding	1.00001	0.972831	1.11261	1.33972	1.14356	1.10188	1.13582	0.915885	1.11225	0.845883	1.17591	1.13466	0.372496	0.594447	0.999997	3.07667	2.20833
Uber_peak_105527	chr8	125034650	125034949	TTS (NM_016909)	TTS (NM_016909)	-19396	NM_174853	244667	NM_170596	ENSMUSG00000043051	Disc1	-	disrupted in schizophrenia 1	protein-coding	3.11853	2.95497	3.19853	3.35309	3.28891	2.92226	2.86912	2.81934	2.94692	3.01878	2.86676	2.86654	0.618245	0.0833134	0.999997	13.1817	8.54167
Uber_peak_69528	chr3	80763853	80764152	intron (NR_152148, intron 2 of 17)	intron (NR_152148, intron 2 of 17)	38833	NM_013540	14800	NM_013540	ENSMUSG00000033981	Gria2	GluA2|GluR-B|Glur-2|Glur2|gluR-K2	glutamate receptor, ionotropic, AMPA2 (alpha 2)	protein-coding	2.28536	2.40065	2.29031	2.61544	2.63164	2.34681	2.07658	2.67488	2.80641	2.34436	2.28167	2.24968	0.0468896	0.917425	0.999997	8.48083	5.54167
Uber_peak_26065	chr12	101008040	101008339	intron (NM_001362342, intron 3 of 6)	intron (NM_001362342, intron 3 of 6)	13579	NR_035421	100316805	NR_035421	ENSMUSG00000080575	Mir1190	Mirn1190|mmu-mir-1190	microRNA 1190	ncRNA	4.54345	4.26595	4.59919	4.59623	4.27595	4.58801	4.59384	4.22698	4.36828	4.58552	4.23405	4.62196	0.0686477	0.760937	0.999997	36.0842	23.75
Uber_peak_37978	chr15	12117699	12117998	promoter-TSS (NM_011767)	promoter-TSS (NM_011767)	-3	NM_011767	22763	NM_011767	ENSMUSG00000022201	Zfr	C920030H05Rik	zinc finger RNA binding protein	protein-coding	4.87211	4.97194	5.21651	5.51413	5.19505	5.35426	4.99924	5.54254	5.45846	5.26622	5.23126	5.28085	-0.111642	0.548951	0.999997	62.2075	41.375
Uber_peak_86544	chr5	132382769	132383068	intron (NM_001363480, intron 1 of 19)	intron (NM_001363480, intron 1 of 19)	160302	NM_001363480	319974	NM_177047	ENSMUSG00000029673	Auts2	2700063G02Rik|A730011F23Rik|D830032G16Rik	autism susceptibility candidate 2	protein-coding	2.08761	1.73826	2.09244	2.15081	2.14696	1.92147	1.972	2.28114	2.09317	2.29252	1.74269	1.79162	-0.0307114	0.952352	0.999997	6.77333	4.16667
Uber_peak_57942	chr19	61331285	61331584	Intergenic	(TTAGGG)n|Simple_repeat|Simple_repeat	-103016	NM_009970	12982	NM_009970	ENSMUSG00000059326	Csf2ra	CD116|Csfgmra|GM-CSF-Ra|GM-CSFR	colony stimulating factor 2 receptor, alpha, low-affinity (granulocyte-macrophage)	protein-coding	0	0	0	0	0	0	0	0	0	0	0	0		1	1	0	0
Uber_peak_109789	chr9	88342748	88343047	intron (NM_011851, intron 1 of 8)	intron (NM_011851, intron 1 of 8)	15288	NM_011851	23959	NM_011851	ENSMUSG00000032420	Nt5e	2210401F01Rik|5'-NT|AI447961|CD73|NT|Nt5|eNT	5' nucleotidase, ecto	protein-coding	3.39621	2.95107	2.96288	3.16705	2.95053	3.04817	3.13307	3.26174	2.88394	3.021	3.3721	3.45817	-0.273455	0.436655	0.999997	13.88	9.375
Uber_peak_7454	chr1	175754660	175754959	intron (NM_029453, intron 9 of 27)	intron (NM_029453, intron 9 of 27)	56216	NM_029453	75820	NM_029453	ENSMUSG00000026523	Wdr64	4930415O10Rik|4930511H01Rik	WD repeat domain 64	protein-coding	2.14424	1.99424	2.05274	2.20292	2.39238	2.19906	2.10902	2.13396	1.99175	2.03711	2.19311	1.75338	0.472779	0.332795	0.999997	6.82333	4.45833
Uber_peak_858	chr1	27307461	27307760	Intergenic	IAPLTR2_Mm|LTR|ERVK	-576436	NR_151583	433281	NR_151583	ENSMUSG00000101514	Gm5524	AI875557|EG433281	predicted gene 5524	ncRNA	1.58115	1.54374	1.58421	1.81734	1.73285	1.81418	1.69529	2.07611	2.04618	1.61085	1.84247	1.94127	-0.864491	0.130083	0.999997	5.3	3.625
Uber_peak_24716	chr12	75557863	75558162	intron (NM_012024, intron 2 of 13)	intron (NM_012024, intron 2 of 13)	38220	NM_012024	26932	NM_012024	ENSMUSG00000021051	Ppp2r5e	4633401M22Rik|B56beta	protein phosphatase 2, regulatory subunit B', epsilon	protein-coding	1.73761	1.78989	1.7412	2.00615	1.66854	1.78073	1.65081	1.91727	2.02024	1.99745	1.9454	1.74013	-0.391935	0.467755	0.999997	5.46417	3.75
Uber_peak_32524	chr14	6888738	6889037	Intergenic	Intergenic	-131830	NM_001309401	100041151	NM_001309401	ENSMUSG00000091754	Gm3636	100042043	predicted gene 3636	protein-coding	-0.61235	-0.40056	-0.491183	-0.532959	-0.603021	-0.533752	-0.521103	-0.59672	-0.631714	-0.518655	-0.559634	-0.521535	0.540439	0.652604	0.999997	0.8175	0.541667
Uber_peak_29266	chr13	49652808	49653107	promoter-TSS (NR_073167)	promoter-TSS (NR_073167)	-121	NR_073168	70930	NM_001081350	ENSMUSG00000021392	Nol8	4921532D18Rik|5730412B09Rik	nucleolar protein 8	protein-coding	6.16771	6.24018	6.31366	6.41668	6.24098	6.34073	6.36332	6.35454	6.26159	6.16318	6.15138	6.41899	0.015203	0.907268	0.999997	127.22	83.875
Uber_peak_5373	chr1	134704982	134705281	intron (NM_009307, intron 2 of 9)	intron (NM_009307, intron 2 of 9)	-4169	NM_001355726	20980	NM_009307	ENSMUSG00000026452	Syt2	IP4BP|R74640|mKIAA4194|sytII	synaptotagmin II	protein-coding	1.91402	2.05296	2.20788	1.94853	2.35902	2.23586	1.9096	1.98948	2.1153	1.91857	2.04375	1.99407	0.490377	0.320113	0.999997	6.64	4.33333
Uber_peak_85421	chr5	117602128	117602427	intron (NM_001312914, intron 4 of 19)	intron (NM_001312914, intron 4 of 19)	188275	NM_001312914	333050	NM_001034873	ENSMUSG00000061578	Ksr2	-	kinase suppressor of ras 2	protein-coding	1.67095	1.6275	1.97162	1.80168	1.71465	2.08062	1.67756	1.95968	1.36265	2.01597	1.46722	1.67611	0.525345	0.36224	0.999997	5.93333	3.58333
Uber_peak_24648	chr12	74122076	74122375	intron (NM_172804, intron 1 of 6)	intron (NM_172804, intron 1 of 6)	124448	NM_001364281	238266	NM_172804	ENSMUSG00000044912	Syt16	Strep14|Syt14l|syt14r	synaptotagmin XVI	protein-coding	2.23607	2.16885	1.75221	1.89521	2.01213	1.89208	2.02473	2.24862	2.20522	1.67315	1.86099	1.85326	0.0576972	0.911594	0.999997	6.33583	4
Uber_peak_29025	chr13	45827662	45827961	intron (NM_001199304, intron 3 of 6)	intron (NM_001199304, intron 3 of 6)	137180	NM_001199305	20238	NM_009124	ENSMUSG00000046876	Atxn1	2900016G23Rik|Atx1|C85907|Gm10786|Sca1	ataxin 1	protein-coding	2.14613	2.17299	2.24166	2.1338	2.20587	1.8989	2.0301	1.91214	2.35033	1.95401	2.24952	1.94347	0.168735	0.730623	0.999997	6.56333	4.45833
Uber_peak_74365	chr4	32378488	32378787	Intergenic	Kanga2_a|DNA|TcMar-Tc2	-38798	NM_001109661	12014	NM_007521	ENSMUSG00000040270	Bach2	E030004N02Rik	BTB and CNC homology, basic leucine zipper transcription factor 2	protein-coding	1.25215	1.69047	1.47101	1.16272	1.6164	1.34356	1.28786	1.17464	1.59805	1.29424	1.26614	1.38001	0.493798	0.440284	0.999997	3.91333	2.54167
Uber_peak_56734	chr19	36183183	36183482	Intergenic	Intergenic	-63488	NM_013468	107765	NM_013468	ENSMUSG00000024803	Ankrd1	Alrp|CARP|Crap|MARP1	ankyrin repeat domain 1 (cardiac muscle)	protein-coding	2.66895	2.93466	3.51374	3.20608	3.02305	3.39688	2.98984	2.97796	2.72699	3.36344	3.19793	3.28845	0.109142	0.766555	0.999997	14.2033	9.5
Uber_peak_77465	chr4	104754195	104754494	Intergenic	Intergenic	-11973	NM_133882	110382	NM_133882	ENSMUSG00000029656	C8b	4930439B20Rik|AI595927	complement component 8, beta polypeptide	protein-coding	3.05894	2.97024	3.06631	2.81294	3.22913	2.93656	2.81264	2.93451	3.13747	3.37846	2.93174	3.25144	-0.196361	0.585424	0.999997	13.2367	8.66667
Uber_peak_73501	chr4	4131026	4131325	Intergenic	Intergenic	7270	NM_001002927	18619	NM_001002927	ENSMUSG00000045573	Penk	AI326464|ENK|PPA|Penk1	preproenkephalin	protein-coding	2.65379	2.96154	2.56754	2.8005	3.14737	2.73243	2.8071	2.66868	2.81928	2.52374	2.98768	2.99412	0.00814961	0.983312	0.999997	11.1283	7.625
Uber_peak_48904	chr17	43460551	43460850	Intergenic	Intergenic	42073	NM_008585	17287	NM_008585	ENSMUSG00000023914	Mep1a	AI098089|AW107200|Mep-1|Mep-1a|Mep1	meprin 1 alpha	protein-coding	2.05932	2.18151	2.2507	2.2796	2.11404	2.06443	2.3405	1.79907	2.156	2.28226	1.80888	2.03614	0.287236	0.559684	0.999997	6.72	4.375
Uber_peak_89736	chr6	53794640	53794939	Intergenic	Intergenic	26036	NM_025817	66873	NM_025817	ENSMUSG00000043496	Tril	1200009O22Rik|AI316813|mKIAA0644	TLR4 interactor with leucine-rich repeats	protein-coding	4.28423	4.40403	3.72237	3.95712	4.26708	4.07099	3.97487	3.81985	4.06732	4.04223	4.1563	4.10295	0.157804	0.537597	0.999997	27.2492	18.0833
Uber_peak_96525	chr7	73639357	73639656	Intergenic	Intergenic	47057	NR_033604	244061	NR_033604	ENSMUSG00000108337	Gm4971	EG244061	Smad nuclear interacting protein 1 pseudogene	pseudo	2.12735	1.88866	1.94431	2.1688	1.99219	1.87541	2.00585	1.91127	1.8072	1.84682	2.03709	1.92252	0.318548	0.528877	0.999997	5.89917	3.95833
Uber_peak_22667	chr12	27105121	27105420	intron (NR_045052, intron 1 of 2)	intron (NR_045052, intron 1 of 2)	9725	NR_045052	100504347	NR_045052	ENSMUSG00000094002	Gm20187	-	predicted gene, 20187	ncRNA	2.50986	2.7697	2.93526	2.55465	2.57583	2.61915	2.68945	2.89917	2.94776	2.77263	2.85141	2.61516	-0.386907	0.329765	0.999997	10.5125	6.95833
Uber_peak_49030	chr17	46023000	46023299	intron (NM_001025250, intron 5 of 7)	intron (NM_001025250, intron 5 of 7)	2014	NM_001110266	22339	NM_009505	ENSMUSG00000023951	Vegfa	Vegf|Vpf	vascular endothelial growth factor A	protein-coding	1.21057	1.3818	1.32338	1.46807	1.35729	1.53995	1.34017	1.2583	1.13096	1.34729	1.14979	1.42631	0.627466	0.323608	0.999997	3.87417	2.54167
Uber_peak_12777	chr10	90537400	90537699	intron (NM_001359241, intron 14 of 25)	L2|LINE|L2	-38178	NM_001177397	77531	NM_181398	ENSMUSG00000058589	Anks1b	AIDA-1|AIDA-1b|C030032C09Rik|E530015N03Rik|EB-1|Gm10937|Gm1555	ankyrin repeat and sterile alpha motif domain containing 1B	protein-coding	3.18893	2.94506	3.03742	3.65453	2.93479	2.99153	3.37341	3.25492	3.55205	3.15477	3.87866	3.0707	-0.592433	0.104427	0.999997	15.5958	11.2917
Uber_peak_5137	chr1	132390253	132390552	promoter-TSS (NM_001311107)	promoter-TSS (NM_001311107)	-84	NM_001311107	68875	NM_178874	ENSMUSG00000042066	Tmcc2	1110063G11Rik	transmembrane and coiled-coil domains 2	protein-coding	3.87941	4.02166	3.88937	4.04188	3.93973	4.24469	3.64483	3.72288	3.72719	3.96379	3.68728	3.98268	0.417735	0.11735	0.999997	24.2125	15.875
Uber_peak_28529	chr13	37214813	37215112	Intergenic	Intergenic	-130383	NM_010745	17084	NM_010745	ENSMUSG00000021423	Ly86	MD-1|MD1|ly86_tv2	lymphocyte antigen 86	protein-coding	2.30046	2.42546	2.40469	2.99522	2.56297	2.98968	2.35857	2.79264	2.2351	3.19694	2.37977	2.27165	0.197556	0.675409	0.999997	10.545	6.75
Uber_peak_41838	chr15	90951477	90951776	intron (NM_001109041, intron 26 of 35)	intron (NM_001109041, intron 26 of 35)	-53150	NR_033583	20738	NR_033583	ENSMUSG00000116210	Spn-ps	Cd43-ps	sialophorin, pseudogene	pseudo	1.12196	1.18897	1.12481	0.92693	1.15685	1.1134	1.1489	1.51088	0.829041	0.955819	1.11775	0.950028	0.086718	0.901878	0.999997	3.59333	2.08333
Uber_peak_41464	chr15	85266795	85267094	intron (NM_010180, intron 16 of 16)	intron (NM_010180, intron 16 of 16)	60936	NM_010180	14114	NM_010180	ENSMUSG00000006369	Fbln1	-	fibulin 1	protein-coding	3.87833	4.31247	4.22826	3.94327	4.0009	4.37838	4.13628	4.13751	4.09599	4.28033	4.18237	4.13229	-0.0363681	0.883277	0.999997	28.6833	19
Uber_peak_54552	chr18	73762413	73762712	Intergenic	Intergenic	-8083	NM_053255	114615	NM_053255	ENSMUSG00000036941	Elac1	2610018O07Rik|8430417G19Rik	elaC ribonuclease Z 1	protein-coding	2.78717	2.54871	2.71292	2.41814	2.50473	2.62378	2.47721	3.0025	2.64589	2.64003	2.59087	2.62415	-0.179557	0.660998	0.999997	9.96583	6.29167
Uber_peak_102965	chr8	77631646	77631945	Intergenic	Intergenic	7623	NR_045467	67357	NR_045467	ENSMUSG00000086781	1700092C02Rik	-	RIKEN cDNA 1700092C02 gene	ncRNA	1.76734	1.51959	2.12596	1.44333	1.60365	1.61661	1.6625	1.8514	1.79114	1.38418	1.27852	1.37688	0.594596	0.329002	0.999997	5.15583	3
Uber_peak_24457	chr12	71147664	71147963	intron (NM_029818, intron 4 of 27)	B3|SINE|B2	10965	NM_001163378	76967	NM_029818	ENSMUSG00000034601	2700049A03Rik	Ta3|Talpid3|mKIAA0586	RIKEN cDNA 2700049A03 gene	protein-coding	2.25099	2.10117	2.25657	1.64902	2.02873	2.1997	1.9578	1.83137	2.00273	2.0505	1.87645	1.86962	0.621073	0.225308	0.999997	6.38167	4.04167
Uber_peak_70621	chr3	99547718	99548017	Intergenic	Intergenic	294107	NM_009323	21384	NM_009323	ENSMUSG00000027868	Tbx15	Tbx14|Tbx8|de	T-box 15	protein-coding	2.39212	2.58443	2.82714	2.37423	3.20018	2.58163	2.26698	2.27198	2.53541	2.59664	2.80287	2.34985	0.557606	0.208478	0.999997	9.58167	6.375
Uber_peak_100264	chr8	12984077	12984376	intron (NM_001159486, intron 3 of 29)	intron (NM_001159486, intron 3 of 29)	34803	NM_001159485	17207	NM_178076	ENSMUSG00000031442	Mcf2l	C130040G20Rik|Dbs|Ost|mKIAA0362	mcf.2 transforming sequence-like	protein-coding	5.75437	5.50465	5.19847	5.73341	5.64869	5.57264	5.55452	5.42051	5.1091	5.7202	5.51192	5.52882	0.129159	0.448191	0.999997	75.935	49.8333
Uber_peak_90206	chr6	67407095	67407394	Intergenic	Intergenic	-31056	NM_008354	16162	NM_008354	ENSMUSG00000018341	Il12rb2	A930027I18Rik|IL-12RB2|Ifnm	interleukin 12 receptor, beta 2	protein-coding	2.65058	2.41886	2.32028	2.42873	2.37917	2.13596	2.74439	1.96992	2.2311	2.28277	2.45485	1.91948	0.324528	0.497441	0.999997	8.16	5.41667
Uber_peak_31806	chr13	106501327	106501626	Intergenic	Intergenic	435482	NM_001360897	76582	NM_029665	ENSMUSG00000042590	Ipo11	1700081H05Rik|2510001A17Rik|AI314624|AW555235|E330021B14Rik|Ranbp11	importin 11	protein-coding	1.66859	1.62595	1.6721	1.719	1.71157	1.71611	1.9227	1.84745	1.95715	1.5911	1.62187	1.92085	-0.596519	0.285575	0.999997	5.09833	3.41667
Uber_peak_86525	chr5	132126692	132126991	intron (NM_001363480, intron 2 of 19)	intron (NM_001363480, intron 2 of 19)	246572	NR_040704	75369	NR_040704	ENSMUSG00000105773	4930563F08Rik	-	RIKEN cDNA 4930563F08 gene	ncRNA	2.8426	2.68194	3.00608	2.9365	3.00981	2.61276	3.01446	3.05984	2.63402	2.76877	2.81437	2.60439	0.0878265	0.818984	0.999997	11.4283	7.29167
Uber_peak_15738	chr11	28341938	28342237	Intergenic	Intergenic	242237	NM_001346759	216613	NM_181577	ENSMUSG00000032878	Ccdc85a	-	coiled-coil domain containing 85A	protein-coding	2.27036	2.21018	2.54939	2.33735	2.78902	2.25879	2.15089	2.46941	2.35278	3.0319	2.38963	1.96349	-0.0535204	0.911396	0.999997	8.83	5.54167
Uber_peak_103054	chr8	79680728	79681027	Intergenic	Intergenic	30863	NM_015751	24015	NM_015751	ENSMUSG00000058355	Abce1	C79080|Oabp|RLI|RNS41|RNS4I|Rnaseli	ATP-binding cassette, sub-family E (OABP), member 1	protein-coding	2.68934	2.97993	2.51391	2.55341	2.85461	2.74892	2.541	2.80959	2.83416	3.1369	2.47371	2.61473	-0.0462489	0.909087	0.999997	10.9883	6.95833
Uber_peak_10259	chr10	40730312	40730611	intron (NM_177793, intron 2 of 4)	intron (NM_177793, intron 2 of 4)	47179	NM_177793	327747	NM_177793	ENSMUSG00000045555	Mettl24	9030224M15Rik	methyltransferase like 24	protein-coding	2.40364	2.33601	2.57747	2.13791	2.37755	2.1345	2.34719	2.3107	2.44377	2.19946	2.22374	2.41856	0.00731697	0.987058	0.999997	7.89083	5.125
Uber_peak_63102	chr2	113051182	113051481	intron (NM_001319156, intron 1 of 103)	intron (NM_001319156, intron 1 of 103)	165752	NM_001319156	20192	NM_177652	ENSMUSG00000057378	Ryr3	AI851294|C230090H21|RYR-3	ryanodine receptor 3	protein-coding	2.6521	2.79503	2.48449	2.64228	2.34573	2.36583	2.42679	2.77366	2.45796	2.65873	2.54386	2.50062	-0.00487913	0.990702	0.999997	9.39167	6.04167
Uber_peak_91812	chr6	102363451	102363750	intron (NM_008779, intron 3 of 21)	intron (NM_008779, intron 3 of 21)	97500	NR_131018	75893	NR_131017	ENSMUSG00000107563	4930587E11Rik	4930523E13Rik|Gm44188	RIKEN cDNA 4930587E11 gene	ncRNA	3.39369	3.22409	3.25258	3.40203	3.42029	3.58999	3.43741	3.47727	3.57479	3.71306	3.78189	3.43418	-0.413436	0.181206	0.999997	17.7608	12.1667
Uber_peak_9803	chr10	27675657	27675956	Intergenic	Intergenic	-58864	NM_008481	16773	NM_008481	ENSMUSG00000019899	Lama2	5830440B04|dy|mKIAA4087|mer|merosin	laminin, alpha 2	protein-coding	1.8515	1.8936	1.85564	1.62297	2.00543	1.70823	1.75193	2.03741	2.17019	1.66735	1.95867	1.65843	-0.267697	0.621385	0.999997	5.45583	3.58333
Uber_peak_72992	chr3	152193727	152194026	promoter-TSS (NM_025926)	promoter-TSS (NM_025926)	-31	NM_025926	67035	NM_025926	ENSMUSG00000028035	Dnajb4	1700029A20Rik|2010306G19Rik|5730460G06Rik	DnaJ heat shock protein family (Hsp40) member B4	protein-coding	5.14727	5.01624	4.78387	5.07784	5.01533	5.3849	4.88935	5.06572	5.55673	5.08791	5.00749	4.75833	0.00791459	0.968762	0.999997	55.3483	36.9167
Uber_peak_31097	chr13	95312079	95312378	Intergenic	Intergenic	-11377	NM_001302538	72114	NM_028106	ENSMUSG00000041995	Zbed3	0610037K01Rik|2610005H11Rik|AU018975|AU024588	zinc finger, BED type containing 3	protein-coding	3.43224	3.26411	3.22754	3.36463	3.46781	3.30729	3.28853	3.2003	3.62261	3.30601	3.06736	3.09954	0.155508	0.633485	0.999997	15.8792	10.4167
Uber_peak_37920	chr15	11174791	11175090	intron (NM_175501, intron 3 of 23)	(CTGTG)n|Simple_repeat|Simple_repeat	110167	NM_175501	239337	NM_175501	ENSMUSG00000047497	Adamts12	ADAMTS-12|AI605170	a disintegrin-like and metallopeptidase (reprolysin type) with thrombospondin type 1 motif, 12	protein-coding	1.37226	1.53948	1.48445	1.69546	1.6299	1.36912	1.30605	1.42419	1.63221	1.31171	1.65204	1.81618	-0.0883841	0.884592	0.999997	4.18583	3
Uber_peak_94964	chr7	29232216	29232515	exon (NM_001033525, exon 1 of 3)	exon (NM_001033525, exon 1 of 3)	157	NM_001033525	52150	NM_001033525	ENSMUSG00000046410	Kcnk6	D7Ertd764e|Toss|Twik2	potassium inwardly-rectifying channel, subfamily K, member 6	protein-coding	1.95219	1.4275	1.46538	1.6273	1.49757	1.84872	1.66918	1.39245	1.27194	1.67785	1.67095	2.04148	0.0446911	0.942612	0.999997	4.9075	3.375
Uber_peak_68381	chr3	54204427	54204726	intron (NR_046161, intron 2 of 10)	intron (NR_046161, intron 2 of 10)	48519	NM_016984	22066	NM_016984	ENSMUSG00000027748	Trpc4	CCE1|STRPC4|Trp4|Trrp4	transient receptor potential cation channel, subfamily C, member 4	protein-coding	4.04925	3.69066	4.00212	4.02084	4.29305	4.37229	4.12971	4.12957	4.08957	4.23449	4.33921	4.16709	-0.174882	0.487943	0.999997	28.3917	19.125
Uber_peak_86975	chr5	139932008	139932307	intron (NM_175522, intron 1 of 1)	intron (NM_175522, intron 1 of 1)	24214	NM_175522	243312	NM_175522	ENSMUSG00000048988	Elfn1	A930017N06Rik|AI197272|Ppp1r28	leucine rich repeat and fibronectin type III, extracellular 1	protein-coding	2.04411	1.80008	1.8502	2.0382	2.19871	1.88248	2.01344	1.68047	1.81412	1.85401	2.04439	2.42727	-0.0843432	0.872885	0.999997	6.17833	4.33333
Uber_peak_97811	chr7	101633826	101634125	Intergenic	Intergenic	-29776	NM_009191	20480	NM_009191	ENSMUSG00000001829	Clpb	AL118244|Skd3	ClpB caseinolytic peptidase B	protein-coding	2.43492	2.02146	2.44106	1.92213	1.91243	1.91911	2.36051	2.05342	2.0177	2.06396	1.89468	2.61299	-0.235298	0.646935	0.999997	7.09	4.54167
Uber_peak_43049	chr16	7241764	7242063	intron (NM_001359725, intron 6 of 16)	intron (NM_001359725, intron 6 of 16)	172078	NM_183188	268859	NM_021477	ENSMUSG00000008658	Rbfox1	A2bp|A2bp1|Hrnbp1|fox-1	RNA binding protein, fox-1 homolog (C. elegans) 1	protein-coding	1.27017	1.33223	1.47578	1.25781	1.06792	1.25555	1.19927	1.20688	1.43026	1.2053	1.32601	1.19821	0.0908636	0.88797	0.999997	3.7925	2.54167
Uber_peak_21617	chr11	120624827	120625126	promoter-TSS (NR_105901)	promoter-TSS (NR_105901)	38	NM_001363439	209011	NM_153056	ENSMUSG00000025138	Sirt7	-	sirtuin 7	protein-coding	4.01167	4.23722	4.13495	4.11729	4.14018	4.18499	4.54746	3.94526	3.74621	4.367	4.32906	4.26385	-0.155759	0.538275	0.999997	29.5733	19.7917
Uber_peak_19718	chr11	97241382	97241681	intron (NM_008942, intron 8 of 22)	intron (NM_008942, intron 8 of 22)	39045	NM_008942	19155	NM_008942	ENSMUSG00000001441	Npepps	AAP-S|MP100|Psa|R74825|goku	aminopeptidase puromycin sensitive	protein-coding	3.49971	3.45907	3.50842	3.91509	3.29584	3.7098	3.47061	3.59449	3.45772	3.6982	3.57115	3.29078	0.154674	0.610316	0.999997	19.2842	12.7917
Uber_peak_36204	chr14	78883464	78883763	intron (NM_173758, intron 2 of 25)	intron (NM_173758, intron 2 of 25)	34435	NM_027906	219189	NM_027906	ENSMUSG00000058997	Vwa8	1300010F03Rik|4932416F07Rik|AI957255|Kiaa0564|mKIAA0564	von Willebrand factor A domain containing 8	protein-coding	1.86244	2.17457	2.33135	1.72946	2.12072	2.19119	1.94747	2.04815	1.82844	1.77643	1.79476	2.10704	0.641699	0.213742	0.999997	6.3225	3.91667
Uber_peak_129	chr1	7543553	7543852	Intergenic	Intergenic	454782	NM_183028	319263	NM_183028	ENSMUSG00000051285	Pcmtd1	8430411F12Rik|A030012M09Rik	protein-L-isoaspartate (D-aspartate) O-methyltransferase domain containing 1	protein-coding	2.7219	2.94412	2.72819	2.71944	2.88784	2.57896	2.64762	3.10459	2.73755	2.66095	2.67701	2.91657	-0.069935	0.857468	0.999997	11.1017	7.04167
Uber_peak_1028	chr1	34051440	34051739	intron (NM_134448, intron 1 of 97)	intron (NM_134448, intron 1 of 97)	39994	NM_134448	13518	NM_010081	ENSMUSG00000026131	Dst	2310001O04Rik|A830042E19Rik|AW554249|BP230|BPAG1-n|Bpag|Bpag1|Macf2|ah|athetoid|dt|mKIAA0728|nmf203|nmf339	dystonin	protein-coding	2.15927	2.00884	1.97392	1.73347	2.02304	1.98083	1.95198	2.35584	1.99736	2.04542	1.72346	2.03307	-0.148071	0.772775	0.999997	6.39083	3.875
Uber_peak_113208	chrX	137108155	137108454	Intergenic	Intergenic	12022	NM_007957	13984	NM_007957	ENSMUSG00000023443	Esx1	Spx1	extraembryonic, spermatogenesis, homeobox 1	protein-coding	-2.25185	-2.21495	-2.25157	-2.26099	-2.24837	-2.26116	-2.25838	-2.24634	-2.26031	-2.25783	-2.26681	-2.25847	0.708326	0.806164	0.999997	0.0758333	0.0416667
Uber_peak_88020	chr6	14120610	14120909	Intergenic	RMER19B|LTR|ERVK	249190	NR_045995	76311	NR_045995	ENSMUSG00000097616	1110019D14Rik	-	RIKEN cDNA 1110019D14 gene	ncRNA	1.74398	1.7971	1.63791	1.70595	2.00272	1.86699	1.55607	2.03483	2.40939	2.2286	1.68797	1.4513	-0.572692	0.335318	0.999997	6.01417	3.91667
Uber_peak_5388	chr1	134880444	134880743	intron (NM_001081307, intron 8 of 24)	intron (NM_001081307, intron 8 of 24)	65706	NR_162775	114482779	NR_162775		Mir5104b	mmu-mir-5104b	microRNA mir-5104b	ncRNA	2.00684	1.76935	1.91957	1.76385	1.64655	1.76092	1.62997	1.78489	1.69169	1.81676	1.92714	1.96584	0.022685	0.966299	0.999997	5.1575	3.45833
Uber_peak_61459	chr2	72781628	72781927	intron (NR_102348, intron 4 of 5)	intron (NR_102348, intron 4 of 5)	31940	NR_102348	76218	NR_102348	ENSMUSG00000085427	6430710C18Rik	5033406J01Rik	RIKEN cDNA 6430710C18 gene	ncRNA	4.2544	3.82093	3.89466	4.04692	4.00871	4.0012	4.33933	3.80449	3.57852	3.92276	3.61105	3.58969	0.335351	0.229125	0.999997	25.2433	16.125
Uber_peak_40903	chr15	79095586	79095885	Intergenic	Intergenic	-13248	NM_177461	27008	NM_177461	ENSMUSG00000033039	Micall1	AI448246|D15Mit260|D15N2e|EST573322|EST820961|MIRab13|mKIAA1668	microtubule associated monooxygenase, calponin and LIM domain containing -like 1	protein-coding	3.33127	3.30606	3.92614	3.2524	3.73036	4.37003	3.6239	3.64855	3.55342	4.09293	3.21884	3.51246	0.174624	0.610908	0.999997	21.6517	13.875
Uber_peak_15767	chr11	28881435	28881734	intron (NM_146015, intron 4 of 10)	intron (NM_146015, intron 4 of 10)	28379	NM_146015	216616	NM_146015	ENSMUSG00000020467	Efemp1	-	epidermal growth factor-containing fibulin-like extracellular matrix protein 1	protein-coding	2.2856	2.03774	2.19508	2.33433	2.6225	2.18561	2.16191	2.38521	2.66382	2.17238	2.42942	1.98447	-0.115912	0.806166	0.999997	8.01333	5.375
Uber_peak_64317	chr2	135914431	135914730	intron (NM_001355153, intron 7 of 38)	intron (NM_001355153, intron 7 of 38)	-137759	NM_001356548	76161	NM_029530	ENSMUSG00000027270	Lamp5	3110035N03Rik|6330527O06Rik|BAD-LAMP|LAMP-5	lysosomal-associated membrane protein family, member 5	protein-coding	1.63422	1.59187	1.83981	1.76623	1.5618	1.32176	1.73002	1.70082	1.85462	1.65052	1.59	2.23187	-0.856579	0.152365	0.999997	4.905	3.375
Uber_peak_2195	chr1	57836971	57837270	intron (NM_144882, intron 3 of 13)	intron (NM_144882, intron 3 of 13)	-8451	NM_001164566	67198	NM_144882	ENSMUSG00000038305	Spats2l	2810022L02Rik|A230104H11Rik|AA987173|AI480531|AI842453|AW413586	spermatogenesis associated, serine-rich 2-like	protein-coding	1.74177	1.38369	1.41687	1.91745	2.08578	1.60472	1.55402	1.70522	1.6175	1.74306	1.79731	1.96935	-0.129305	0.824999	0.999997	5.1	3.45833
Uber_peak_92585	chr6	116182656	116182955	intron (NM_177412, intron 1 of 5)	intron (NM_177412, intron 1 of 5)	10569	NM_177412	330401	NM_177412	ENSMUSG00000030126	Tmcc1	3632431M01Rik|mKIAA0779	transmembrane and coiled coil domains 1	protein-coding	1.60137	1.8534	1.91199	1.90942	1.75259	1.58509	2.17236	1.66002	1.9226	1.63028	1.85936	1.71267	-0.2884	0.602494	0.999997	5.495	3.79167
Uber_peak_75690	chr4	58336276	58336575	intron (NM_001037130, intron 6 of 12)	intron (NM_001037130, intron 6 of 12)	50463	NM_001037128	18198	NM_010944	ENSMUSG00000057280	Musk	Mdk4|Mlk|Nsk1|Nsk2|Nsk3	muscle, skeletal, receptor tyrosine kinase	protein-coding	1.77718	1.72903	1.87831	1.80326	1.71811	2.01198	1.59057	1.50147	1.73622	2.01326	1.62817	1.68034	0.559554	0.311207	0.999997	5.35583	3.54167
Uber_peak_9693	chr10	25232377	25232676	intron (NM_018747, intron 6 of 7)	intron (NM_018747, intron 6 of 7)	-32356	NM_001347460	432442	NM_018747	ENSMUSG00000039166	Akap7	6430401D08|AI662165|AKAP15|Akap18|BB170514	A kinase (PRKA) anchor protein 7	protein-coding	1.15999	1.23465	1.27382	1.42234	1.30728	1.25598	1.38091	1.44233	1.35246	1.10508	1.10193	1.19784	0.0852552	0.89493	0.999997	3.31667	2.125
Uber_peak_81383	chr5	24474877	24475176	intron (NM_139153, intron 1 of 17)	CpG	22849	NM_001359881	213990	NM_139153	ENSMUSG00000023353	Agap3	AGAP-3|AV028425|Centg3|Crag|Crag.|MRIP-1|cnt-g3	ArfGAP with GTPase domain, ankyrin repeat and PH domain 3	protein-coding	3.89497	3.99381	3.71021	3.8147	3.81609	3.85332	4.01034	4.44335	3.97509	4.24203	4.28521	4.55764	-0.740499	0.0050226	0.999997	27.0675	18.2083
Uber_peak_41012	chr15	80107230	80107529	intron (NM_207708, intron 1 of 3)	MLT1F2|LTR|ERVL-MaLR	16045	NM_009303	20972	NM_009303	ENSMUSG00000022415	Syngr1	R75468|Syngr1b|p29	synaptogyrin 1	protein-coding	2.76483	2.60755	2.32461	2.6719	2.67368	2.94953	2.67525	2.29981	2.5579	2.30317	2.33303	3.03296	0.359377	0.406073	0.999997	9.96583	6.70833
Uber_peak_84839	chr5	110623262	110623561	Intergenic	Intergenic	19906	NM_001122639	231605	NM_198306	ENSMUSG00000033316	Galnt9	GalNAc-T9	polypeptide N-acetylgalactosaminyltransferase 9	protein-coding	1.56985	1.72202	1.77931	1.45166	1.49487	1.70501	1.58069	2.15402	1.46068	1.76463	1.37267	1.48507	-0.104415	0.860996	0.999997	5.2925	3.04167
Uber_peak_1587	chr1	42012888	42013187	Intergenic	Intergenic	681788	NR_027826	66297	NM_183252	ENSMUSG00000060424	Pantr1	2610017I09Rik|Pou3f3os|linc-Brn1a	POU domain, class 3, transcription factor 3 adjacent noncoding transcript 1	ncRNA	4.56472	4.69828	4.27883	4.81908	4.34903	4.93511	4.32265	4.70376	4.87834	4.54	4.84416	4.54634	-0.0178349	0.9366	0.999997	40.8025	27.6667
Uber_peak_91815	chr6	102424882	102425181	intron (NM_008779, intron 2 of 21)	intron (NM_008779, intron 2 of 21)	39636	NM_008779	18488	NM_008779	ENSMUSG00000030075	Cntn3	Pang	contactin 3	protein-coding	1.27038	1.42546	1.27333	1.34127	1.0676	1.075	1.29177	1.32683	1.43108	1.29876	1.32645	1.10036	-0.303913	0.64261	0.999997	3.44167	2.29167
Uber_peak_102512	chr8	69549562	69549861	Intergenic	Intergenic	75464	NM_001045553	234362	NM_172754	ENSMUSG00000060427	Zfp868	AI449175|AW108241|C530032E20|mszf62	zinc finger protein 868	protein-coding	1.82665	1.57628	1.51099	1.49703	2.56605	1.67161	1.80468	1.56645	1.68608	1.54053	1.41456	1.62701	0.906044	0.137821	0.999997	5.23167	3.25
Uber_peak_72152	chr3	132724396	132724695	intron (NM_001163455, intron 10 of 25)	L1MCa|LINE|L1	-40155	NM_001368626	13722	NM_007926	ENSMUSG00000028029	Aimp1	9830137A06Rik|AIMP1/p43|EMAPII|Emap2|Scye1|p43	aminoacyl tRNA synthetase complex-interacting multifunctional protein 1	protein-coding	3.6256	2.89678	3.23081	3.31645	3.06406	2.95616	3.03688	3.45545	3.75269	3.76513	3.16654	3.45536	-0.590956	0.0938928	0.999997	16.4858	10.7917
Uber_peak_102487	chr8	69023414	69023713	Intergenic	Intergenic	-65173	NM_007509	11966	NM_007509	ENSMUSG00000006273	Atp6v1b2	AI194269|AI790362|Atp6b2|HO57|R74844	ATPase, H+ transporting, lysosomal V1 subunit B2	protein-coding	4.63808	4.57167	4.69263	4.66963	4.95864	4.40963	4.34979	4.52761	4.7021	4.4523	4.4959	4.56812	0.209441	0.331737	0.999997	39.04	25.5
Uber_peak_18723	chr11	78465744	78466043	exon (NM_026740, exon 1 of 5)	exon (NM_026740, exon 1 of 5)	192	NM_026740	52466	NM_026740	ENSMUSG00000020829	Slc46a1	1110002C08Rik|D11Ertd18e|HCP1|Pcft	solute carrier family 46, member 1	protein-coding	3.46328	3.59439	3.77555	3.39237	3.50017	3.4361	3.72452	2.84196	3.0065	3.14672	3.14162	3.25416	0.687562	0.0390947	0.999997	17.1783	11.0833
Uber_peak_54415	chr18	69746078	69746377	Intergenic	X6B_LINE|LINE|CR1	-179332	NM_201362	381175	NM_201362	ENSMUSG00000038903	Ccdc68	BC046343	coiled-coil domain containing 68	protein-coding	1.61946	1.4727	1.51246	1.67345	1.66222	1.40348	1.62825	2.19997	1.50887	1.72575	1.9036	1.95448	-1.33961	0.0301823	0.999997	4.90583	3.25
Uber_peak_44731	chr16	38742163	38742462	promoter-TSS (NM_001285793)	promoter-TSS (NM_001285793)	53	NM_019804	56375	NM_019804	ENSMUSG00000022793	B4galt4	9130402O08Rik|B4galt-IV|b4Gal-T4|beta4Gal-T4|beta4GalT-IV	UDP-Gal:betaGlcNAc beta 1,4-galactosyltransferase, polypeptide 4	protein-coding	4.03108	4.39473	4.36578	4.46169	3.96285	4.60305	4.48167	4.16965	4.00536	4.47098	4.51355	4.60956	-0.100196	0.680466	0.999997	33.315	22.5833
Uber_peak_3876	chr1	91903511	91903810	Intergenic	MamGypLTR1a|LTR|Gypsy	102199	NM_007855	13345	NM_007855	ENSMUSG00000007805	Twist2	Dermo1|bHLHa39	twist basic helix-loop-helix transcription factor 2	protein-coding	1.41272	1.5802	1.62994	1.5814	1.56289	1.65785	1.53504	1.69894	1.50733	1.7955	1.25047	1.62139	0.0104091	0.985913	0.999997	4.7425	2.95833
Uber_peak_98140	chr7	112473729	112474028	intron (NM_020606, intron 1 of 12)	intron (NM_020606, intron 1 of 12)	46172	NM_020606	57342	NM_020606	ENSMUSG00000030770	Parva	2010012A22Rik|5430400F08Rik|AI225929|AU042898|Actp|CH-ILKBP|Parvin	parvin, alpha	protein-coding	1.84827	2.1625	1.85216	2.43054	1.8958	2.11121	1.75425	2.42981	1.72539	1.85557	1.7059	1.93267	0.639711	0.233977	0.999997	6.5425	4
Uber_peak_6379	chr1	156909886	156910185	intron (NM_001159965, intron 1 of 19)	intron (NM_001159965, intron 1 of 19)	29352	NM_001159966	78255	NM_023884	ENSMUSG00000026594	Ralgps2	1810020P17Rik|2210408F11Rik|4921528G01Rik|9130014M22Rik|AU043409|AW046161	Ral GEF with PH domain and SH3 binding motif 2	protein-coding	2.27017	2.04044	1.70767	1.77042	1.965	1.84979	2.133	2.09969	1.94415	1.72876	1.88807	1.71976	0.0765732	0.88443	0.999997	6.02333	3.79167
Uber_peak_52900	chr18	44444866	44445165	intron (NM_001085373, intron 16 of 18)	intron (NM_001085373, intron 16 of 18)	64515	NM_027490	70640	NM_027490	ENSMUSG00000024472	Dcp2	2410015D23Rik|5730537H01Rik|AL118268	decapping mRNA 2	protein-coding	1.29655	1.15779	1.07431	1.36558	1.21752	1.28086	1.12827	1.23425	1.52965	1.41146	1.41633	1.48413	-0.826812	0.216259	0.999997	3.6925	2.66667
Uber_peak_94684	chr7	24175070	24175369	intron (NM_001029933, intron 1 of 3)	intron (NM_001029933, intron 1 of 3)	197	NM_001029933	232966	NM_001029933	ENSMUSG00000068962	Zfp114	Gm1957|Zfp110	zinc finger protein 114	protein-coding	3.43636	3.455	3.51032	3.09114	2.87603	3.45986	3.50954	2.91811	3.23009	3.57852	3.21425	3.4549	-0.0325124	0.922957	0.999997	16.4742	10.9167
Uber_peak_38851	chr15	36381205	36381504	Intergenic	Intergenic	-98207	NM_001357631	30945	NM_013923	ENSMUSG00000022280	Rnf19a	AA032313|Dorfin|Rnf19|UIP117|Ubce7ip2|XYbp	ring finger protein 19A	protein-coding	3.3315	3.54414	3.54326	3.39821	3.10236	3.39219	3.20234	3.15074	3.77959	3.39865	3.1963	3.37741	0.0536491	0.868505	0.999997	16.9583	11.2917
Uber_peak_79887	chr4	148287976	148288275	promoter-TSS (NR_149755)	promoter-TSS (NR_149755)	-160	NR_154985	242748	NM_001083342	ENSMUSG00000041544	Disp3	G630052C06Rik|Ptchd2|RNDEu-2	dispatched RND transporter family member 3	protein-coding	5.39999	5.44322	5.19146	5.43784	4.80729	5.46642	5.74561	5.13261	5.14885	5.44281	5.55103	5.80802	-0.2476	0.18821	0.999997	69.4225	47.0417
Uber_peak_51486	chr18	15664745	15665044	intron (NM_199055, intron 2 of 4)	intron (NM_199055, intron 2 of 4)	95263	NM_001364992	71367	NM_199055	ENSMUSG00000047161	Chst9	5430438D01Rik|GalNAc4ST-2|galNAc-4-ST2	carbohydrate (N-acetylgalactosamine 4-0) sulfotransferase 9	protein-coding	4.92249	4.93885	4.64414	5.25709	4.58429	5.24793	4.65019	5.25842	5.16453	5.42365	4.73855	4.24923	0.0149182	0.950559	0.999997	52.2817	33.9167
Uber_peak_77533	chr4	106550225	106550524	Intergenic	Intergenic	-10664	NM_053272	74754	NM_053272	ENSMUSG00000034926	Dhcr24	2310076D10Rik|5830417J06Rik|mKIAA0018	24-dehydrocholesterol reductase	protein-coding	2.60862	2.62158	2.52218	2.98787	2.48146	2.98253	2.54883	2.81571	2.89779	2.84544	2.85723	2.69366	-0.153252	0.701381	0.999997	10.6025	7.29167
Uber_peak_74974	chr4	45529831	45530130	exon (NM_001033306, exon 1 of 6)	exon (NM_001033306, exon 1 of 6)	848	NM_001033306	230126	NM_001033306	ENSMUSG00000044813	Shb	BC028832	src homology 2 domain-containing transforming protein B	protein-coding	2.04331	2.36386	2.43781	2.45369	2.59233	2.575	2.64917	2.34075	2.00898	2.30858	2.31014	2.29518	0.31041	0.494564	0.999997	8.34083	5.45833
Uber_peak_33956	chr14	33313656	33313955	intron (NM_153800, intron 4 of 10)	intron (NM_153800, intron 4 of 10)	96982	NM_153800	239027	NM_153800	ENSMUSG00000063506	Arhgap22	B230341L19Rik|RHOGAP2|p68RacGAP	Rho GTPase activating protein 22	protein-coding	3.27824	3.56388	3.20915	3.41634	3.52777	3.50782	3.22066	3.58844	3.876	3.10514	3.38871	3.1534	0.029081	0.929018	0.999997	17.2392	11.4583
Uber_peak_61989	chr2	84733909	84734208	promoter-TSS (NM_001005342)	promoter-TSS (NM_001005342)	-146	NM_001005342	241525	NM_001005342	ENSMUSG00000034059	Ypel4	-	yippee like 4	protein-coding	5.0798	4.70867	4.95207	4.84184	4.89901	4.66125	4.97193	5.11783	4.46999	4.72561	4.99144	4.93937	-0.0307557	0.880006	0.999997	47.5158	30.9167
Uber_peak_7757	chr1	180549697	180549996	Intergenic	Intergenic	-19045	NM_007415	11545	NM_007415	ENSMUSG00000026496	Parp1	5830444G22Rik|AI893648|ARTD1|Adprp|Adprt1|C80510|PARP|PPOL|msPARP|parp-1|sPARP-1	poly (ADP-ribose) polymerase family, member 1	protein-coding	2.95872	2.94945	3.04446	3.20153	2.86763	2.97743	3.23365	2.91146	2.7431	2.807	3.18657	3.23058	-0.07307	0.840213	0.999997	12.7308	8.70833
Uber_peak_104371	chr8	106727287	106727586	intron (NM_173037, intron 11 of 17)	intron (NM_173037, intron 11 of 17)	44368	NM_173037	272538	NM_173037	ENSMUSG00000041949	Tango6	AW413431|E330010G16|Tmco7	transport and golgi organization 6	protein-coding	3.43131	3.62812	3.63566	3.26419	3.67627	3.31368	3.40761	3.44274	3.5468	3.48151	3.17203	3.02478	0.302971	0.340742	0.999997	17.4533	11.0417
Uber_peak_102791	chr8	73326918	73327217	intron (NM_010687, intron 1 of 14)	intron (NM_010687, intron 1 of 14)	26473	NM_001317391	16795	NM_010687	ENSMUSG00000004383	Large1	BPFD#36|Gyltl1a|Large|Mbp-1|Mbp1|enr|fg|froggy|myd	LARGE xylosyl- and glucuronyltransferase 1	protein-coding	2.36869	2.12656	2.18831	2.25703	2.43688	2.45469	2.23685	2.37742	2.11859	2.0801	2.31243	2.3854	0.195244	0.668438	0.999997	7.66333	5.04167
Uber_peak_15663	chr11	25838625	25838924	intron (NR_027973, intron 2 of 5)	intron (NR_027973, intron 2 of 5)	-363466	NR_105791	102466154	NR_105791	ENSMUSG00000099015	Mir6372	Gm27358|mmu-mir-6372	microRNA 6372	ncRNA	1.81713	1.96067	1.82095	1.68641	2.07572	2.01008	1.72471	2.30595	2.36041	1.9143	1.82557	1.72332	-0.378141	0.484109	0.999997	6.14833	3.95833
Uber_peak_59432	chr2	31862619	31862918	Intergenic	Intergenic	-16763	NM_178887	98970	NM_178887	ENSMUSG00000026841	Fibcd1	AI448887	fibrinogen C domain containing 1	protein-coding	2.18338	2.30154	2.18808	2.18299	2.34109	2.323	2.23657	2.05104	2.76167	2.47011	2.06251	2.23462	-0.244976	0.603617	0.999997	7.47083	5.08333
Uber_peak_96467	chr7	72207077	72207376	intron (NM_001024703, intron 10 of 22)	intron (NM_001024703, intron 10 of 22)	99369	NM_001024703	244049	NM_001024703	ENSMUSG00000032776	Mctp2	Gm489	multiple C2 domains, transmembrane 2	protein-coding	1.60014	2.06884	1.49512	1.80666	1.64159	1.65146	1.51856	1.4234	1.74426	1.70491	1.69662	1.60842	0.470723	0.412659	0.999997	4.97	3.41667
Uber_peak_47369	chr17	9762454	9762753	intron (NR_045433, intron 3 of 3)	intron (NR_045433, intron 3 of 3)	13263	NR_045433	71092	NR_045433	ENSMUSG00000117264	4930452A19Rik	4933424P20Rik	RIKEN cDNA 4930452A19 gene	ncRNA	2.92972	2.68859	2.77243	2.94323	2.75257	3.04866	2.96046	3.22973	2.32387	3.0378	2.59984	2.82788	0.0626723	0.874647	0.999997	11.8658	7.375
Uber_peak_1699	chr1	43739133	43739432	intron (NM_024283, intron 3 of 3)	ORR1F|LTR|ERVL-MaLR	8680	NM_024283	78896	NM_024283	ENSMUSG00000026051	Ecrg4	1500015O10Rik	ECRG4 augurin precursor	protein-coding	1.2241	1.19369	1.33596	1.47858	1.36978	1.39783	1.35216	1.27167	1.32679	1.35925	1.45028	1.35091	-0.0945658	0.879848	0.999997	3.65333	2.58333
Uber_peak_73921	chr4	14930218	14930517	promoter-TSS (NM_001243100)	promoter-TSS (NM_001243100)	-274	NM_001243100	100038514	NM_001243100		Gm11837	-	predicted gene 11837	protein-coding	1.92278	2.14879	2.3053	1.95664	2.45729	2.10649	1.91776	1.99894	2.0486	1.83473	2.05196	2.08473	0.620886	0.210888	0.999997	6.59	4.29167
Uber_peak_93220	chr6	127693721	127694020	intron (NR_157230, intron 8 of 9)	intron (NR_157230, intron 8 of 9)	75285	NR_157230	381813	NM_201371	ENSMUSG00000030350	Prmt8	Hrmt1l3|Hrmt1l4	protein arginine N-methyltransferase 8	protein-coding	2.9676	3.18721	3.29194	3.50021	3.22465	3.49394	3.54656	3.3607	2.90233	3.41046	3.29036	3.27651	-0.0190441	0.954573	0.999997	15.76	10.4583
Uber_peak_84407	chr5	100917463	100917762	Intergenic	Intergenic	71383	NM_172715	231510	NM_172715	ENSMUSG00000029314	Gpat3	1-AGPAT|1-AGPAT 9|4933407I02Rik|4933408F15|A230097K15Rik|Agpat9|GPAT-3|mGPAT3	glycerol-3-phosphate acyltransferase 3	protein-coding	1.9265	2.16696	2.13716	2.34803	2.47655	2.69192	2.10734	2.11196	2.36414	2.03115	2.14794	2.02008	0.63498	0.188898	0.999997	7.435	5.04167
Uber_peak_42053	chr15	94589693	94589992	promoter-TSS (NM_008971)	promoter-TSS (NM_008971)	-18	NM_008971	19230	NM_008971	ENSMUSG00000022451	Twf1	A6|Ptk9|twinfilin	twinfilin actin binding protein 1	protein-coding	5.6914	5.48824	5.70632	6.00359	5.7414	5.72623	5.76168	5.75847	5.75746	5.75517	5.8654	5.77435	-0.0532788	0.726192	0.999997	88.0392	58.7917
Uber_peak_112487	chrX	73493662	73493961	intron (NM_007542, intron 7 of 7)	intron (NM_007542, intron 7 of 7)	-9275	NM_177236	320707	NM_177236	ENSMUSG00000031376	Atp2b3	6430519O13Rik|Pmca3	ATPase, Ca++ transporting, plasma membrane 3	protein-coding	2.48952	3.34549	2.85528	2.62309	2.84382	2.87812	2.89549	2.88865	2.64	2.62568	3.05216	2.95605	0.0259061	0.947617	0.999997	11.5233	7.70833
Uber_peak_64470	chr2	138766043	138766342	Intergenic	Intergenic	-53737	NR_035477	100316816	NR_035477	ENSMUSG00000088983	Mir1952	mmu-mir-1952	microRNA 1952	ncRNA	1.54491	1.50421	1.54826	1.3371	1.69555	1.89412	1.72784	1.72204	1.69401	1.65322	1.57988	1.26145	-0.0696429	0.906893	0.999997	4.85917	3.16667
Uber_peak_25095	chr12	81810471	81810770	Intergenic	MTE2a|LTR|ERVL-MaLR	-29450	NM_001174107	338372	NM_177395	ENSMUSG00000042724	Map3k9	E130314H24Rik|Mlk1|Prke1	mitogen-activated protein kinase kinase kinase 9	protein-coding	2.71751	2.72645	2.97362	2.91819	2.59564	3.02708	2.65029	3.10535	3.16013	3.12982	2.80132	2.99165	-0.366048	0.33655	0.999997	12.0392	7.95833
Uber_peak_23268	chr12	36507116	36507415	intron (NM_001364305, intron 6 of 9)	intron (NM_001364305, intron 6 of 9)	91649	NR_037309	100499526	NR_037309	ENSMUSG00000092917	Mir3472	mmu-mir-3472	microRNA 3472	ncRNA	1.56314	1.73978	1.68037	1.65758	2.13956	1.82548	2.03525	2.07428	2.13769	2.04615	1.79726	2.03333	-1.09546	0.049818	0.999997	5.75	3.83333
Uber_peak_20030	chr11	101023562	101023861	intron (NM_001243050, intron 5 of 20)	intron (NM_001243050, intron 5 of 20)	-6629	NR_105893	102466767	NR_105893	ENSMUSG00000098415	Mir6928	Gm27728|mmu-mir-6928	microRNA 6928	ncRNA	1.52335	1.48301	1.52667	1.5824	1.6738	1.6589	1.34502	1.58676	1.41864	2.01401	1.41394	1.62244	-0.0199685	0.973248	0.999997	4.62667	2.95833
Uber_peak_95848	chr7	56120977	56121276	intron (NM_001360080, intron 20 of 92)	intron (NM_001360080, intron 20 of 92)	70737	NM_001360080	15204	NM_010418	ENSMUSG00000030451	Herc2	D15F32S1h|D7H15F32S1|D7H15F37S1|jdf2|mKIAA0393|rjs	HECT and RLD domain containing E3 ubiquitin protein ligase 2	protein-coding	3.66109	3.16474	3.34229	2.99519	3.64972	3.17686	3.73341	3.49416	3.14356	3.45721	3.45475	3.20088	-0.192176	0.563381	0.999997	17.1917	11
Uber_peak_106899	chr9	34643578	34643877	intron (NM_001190912, intron 1 of 15)	intron (NM_001190912, intron 1 of 15)	154996	NM_001190913	67703	NM_026324	ENSMUSG00000032036	Kirrel3	1500010O20Rik|2900036G11Rik|NEPH2|SST4|mKIAA1867	kirre like nephrin family adhesion molecule 3	protein-coding	1.92033	1.96054	2.11401	1.59729	1.97233	2.33371	1.98749	1.89062	1.69922	1.91466	2.02007	1.81701	0.433303	0.411579	0.999997	6.13417	4
Uber_peak_72627	chr3	142708803	142709102	intron (NM_173763, intron 2 of 13)	intron (NM_173763, intron 2 of 13)	7904	NM_173763	229905	NM_173763	ENSMUSG00000040213	Kyat3	Ccbl2|KATIII|Kat3	kynurenine aminotransferase 3	protein-coding	2.89828	2.9775	3.2972	3.29695	3.31523	3.01254	3.1583	3.20621	3.67989	2.97807	3.10031	3.2153	-0.237755	0.497125	0.999997	14.4183	9.75
Uber_peak_51921	chr18	25577174	25577473	intron (NM_001362325, intron 2 of 12)	intron (NM_001362325, intron 2 of 12)	102425	NM_001362337	108013	NM_133195	ENSMUSG00000024268	Celf4	A230070D14Rik|BRUNOL-4|Brul4|Brunol4|C130060B05Rik	CUGBP, Elav-like family member 4	protein-coding	2.86437	2.30141	2.55254	2.68521	2.42606	2.18653	2.32515	2.56364	2.28506	2.33634	2.94734	2.81562	-0.167116	0.710836	0.999997	9.32167	6.41667
Uber_peak_112645	chrX	85573694	85573993	promoter-TSS (NM_001358447)	promoter-TSS (NM_001358447)	-179	NM_025729	66724	NM_025729	ENSMUSG00000035476	Tab3	4921526G09Rik|Map3k7ip3|mKIAA4135	TGF-beta activated kinase 1/MAP3K7 binding protein 3	protein-coding	4.58438	5.00104	4.73181	5.17135	5.0039	4.87643	4.54097	5.09711	5.16256	5.22145	4.76035	4.86985	-0.056998	0.78361	0.999997	49.6717	32.7083
Uber_peak_68436	chr3	55087274	55087573	Intergenic	Intergenic	-24685	NM_001144988	229285	NM_144895	ENSMUSG00000036580	Spg20	AI840044|C79168|SPARTIN|Spart|TAHCCP1|mKIAA0610	spastic paraplegia 20, spartin (Troyer syndrome) homolog (human)	protein-coding	3.3082	3.20885	3.0231	3.25222	2.63107	3.08636	3.05049	2.77389	3.4201	3.12915	3.19282	3.10991	-0.0668367	0.851468	0.999997	13.69	9.41667
Uber_peak_53181	chr18	51083524	51083823	Intergenic	Intergenic	-34225	NM_001081224	71373	NM_001081224	ENSMUSG00000073565	Prr16	5430406M13Rik|AI607429	proline rich 16	protein-coding	1.84237	1.69716	1.93612	1.52059	1.58775	1.51805	1.64642	1.49148	1.53041	1.37334	1.58153	1.46433	0.836515	0.153361	0.999997	4.72583	3
Uber_peak_3939	chr1	92691246	92691545	Intergenic	Intergenic	-42554	NM_153114	260301	NM_153114	ENSMUSG00000044055	Otos	OTOSP	otospiralin	protein-coding	1.84471	2.15184	2.13682	1.717	1.89092	1.95819	1.84391	1.91697	2.18725	1.85251	2.09933	2.00894	-0.155963	0.761887	0.999997	6.07667	4.125
Uber_peak_108282	chr9	56889799	56890098	intron (NM_139001, intron 3 of 9)	intron (NM_139001, intron 3 of 9)	24844	NM_139001	121021	NM_139001	ENSMUSG00000032911	Cspg4	4732461B14Rik|AN2|NG2	chondroitin sulfate proteoglycan 4	protein-coding	4.1703	3.9408	3.84848	4.02036	3.5254	3.71233	4.04688	3.82051	4.04843	3.93566	3.98203	4.16433	-0.225283	0.397885	0.999997	24.7233	16.5833
Uber_peak_92662	chr6	117917117	117917416	promoter-TSS (NM_001166427)	promoter-TSS (NM_001166427)	-28	NM_001166427	98758	NM_133834	ENSMUSG00000042079	Hnrnpf	4833420I20Rik|AA407306|Hnrpf	heterogeneous nuclear ribonucleoprotein F	protein-coding	3.24904	3.15435	3.46979	3.33909	3.18093	3.16739	3.1294	3.63099	3.46413	3.69675	3.44485	3.31224	-0.423131	0.193043	0.999997	16.4375	10.7917
Uber_peak_27546	chr13	13670615	13670914	intron (NM_010748, intron 19 of 52)	intron (NM_010748, intron 19 of 52)	80355	NM_010748	17101	NM_010748	ENSMUSG00000019726	Lyst	D13Sfk13|beige|bg	lysosomal trafficking regulator	protein-coding	1.42504	1.38595	1.42825	1.48999	1.57567	1.64402	1.4415	1.71022	1.22726	1.25336	1.15696	1.69376	0.385198	0.537338	0.999997	4.2175	2.58333
Uber_peak_56836	chr19	38224020	38224319	promoter-TSS (NM_001081075)	promoter-TSS (NM_001081075)	-17	NM_001081075	70567	NM_027466	ENSMUSG00000054237	Fra10ac1	5730455O13Rik|AI448293	FRA10AC1 homolog (human)	protein-coding	4.64687	4.41258	4.61484	4.463	4.33205	4.8935	4.84111	4.93481	4.65736	5.00777	4.85373	5.0023	-0.461321	0.0289793	0.999997	43.65	29.1667
Uber_peak_48714	chr17	34972034	34972333	promoter-TSS (NM_013558)	promoter-TSS (NM_013558)	-27	NM_010479	193740	NM_010479	ENSMUSG00000091971	Hspa1a	Hsp70-3|Hsp70.3|Hsp72|hsp68|hsp70A1	heat shock protein 1A	protein-coding	3.48153	3.49837	3.27774	3.50665	3.36786	3.45243	3.39158	3.57959	3.15271	3.35207	3.00422	3.59753	0.197902	0.535726	0.999997	17.0625	10.875
Uber_peak_83518	chr5	74402234	74402533	intron (NM_001114660, intron 4 of 8)	intron (NM_001114660, intron 4 of 8)	129359	NM_178672	212986	NM_178672	ENSMUSG00000062110	Scfd2	E430013M20Rik|STXBP1L1	Sec1 family domain containing 2	protein-coding	1.93691	2.14794	1.94121	2.0292	1.98966	1.87125	1.92085	2.22658	1.80188	1.93046	1.53155	2.15589	0.220984	0.673305	0.999997	6.38833	3.91667
Uber_peak_62856	chr2	106789204	106789503	intron (NM_001356554, intron 4 of 6)	intron (NM_001356554, intron 4 of 6)	93752	NM_029837	77015	NM_029837	ENSMUSG00000016386	Mpped2	239Fb|2700082O15Rik|AV354767|AW060960	metallophosphoesterase domain containing 2	protein-coding	2.47714	2.40545	2.30658	2.2783	2.46016	2.12368	2.25862	2.29805	2.21854	2.18815	2.44247	2.25665	0.203351	0.651358	0.999997	7.68	5.04167
Uber_peak_73436	chr3	158480297	158480596	intron (NM_001291452, intron 1 of 26)	intron (NM_001291452, intron 1 of 26)	81315	NM_001291452	242274	NM_001081358	ENSMUSG00000028176	Lrrc7	AK122498|densin|mKIAA1365	leucine rich repeat containing 7	protein-coding	2.12212	1.60786	1.42768	1.70327	1.80472	1.43298	1.83126	1.94041	1.87319	1.99849	1.52822	1.46519	-0.384236	0.517343	0.999997	5.58333	3.41667
Uber_peak_57767	chr19	57802897	57803196	intron (NM_181415, intron 26 of 28)	intron (NM_181415, intron 26 of 28)	192012	NM_181415	226255	NM_181415	ENSMUSG00000054843	Atrnl1	AI504415|AW555641|Alp|Atrnl|Atrnlp	attractin like 1	protein-coding	2.18369	2.37071	2.09213	2.01554	2.34148	2.09055	2.29894	2.27973	1.94467	2.15732	1.90522	2.14455	0.230186	0.632016	0.999997	7.115	4.375
Uber_peak_26962	chr12	112929754	112930053	promoter-TSS (NM_010588)	promoter-TSS (NM_010588)	-408	NM_010588	16450	NM_010588	ENSMUSG00000002799	Jag2	D12Ggc2e|Serh|mJagged2-1|sm	jagged 2	protein-coding	4.12879	4.20122	4.57669	4.34917	4.01213	4.61713	4.72064	4.15059	4.1978	4.13724	4.08694	4.42747	0.0606002	0.806979	0.999997	32.57	21.5833
Uber_peak_84032	chr5	91626892	91627191	Intergenic	Intergenic	109341	NM_145562	231440	NM_145562	ENSMUSG00000034981	Parm1	2210012L08Rik|9130213B05Rik|W91666	prostate androgen-regulated mucin-like protein 1	protein-coding	1.64424	1.69965	1.85096	1.61248	1.90115	1.32902	1.82377	1.9321	1.70791	1.56629	1.73846	1.82205	-0.417859	0.463822	0.999997	5.1675	3.29167
Uber_peak_32595	chr14	8255433	8255732	intron (NM_001161667, intron 4 of 14)	MER91B|DNA|hAT-Tip100	3257	NM_001161667	93732	NM_053115	ENSMUSG00000021751	Acox2	THCCox	acyl-Coenzyme A oxidase 2, branched chain	protein-coding	2.83797	2.98525	2.84455	2.6166	2.91911	2.68445	3.40671	3.22362	3.13945	2.84258	2.77558	3.14238	-0.74833	0.0505351	0.999997	12.57	8.16667
Uber_peak_98578	chr7	122197401	122197700	Intergenic	Intergenic	-11319	NM_012016	26918	NM_012016	ENSMUSG00000030866	Ern2	Ern1|Ire1|Ire1b|ire1-beta|mIre1	endoplasmic reticulum (ER) to nucleus signalling 2	protein-coding	1.44221	1.40736	1.65879	1.96825	1.80572	1.60605	1.47054	1.61553	1.84858	1.37871	1.58583	1.46933	0.44533	0.452261	0.999997	4.56333	3.125
Uber_peak_32316	chr13	114757465	114757764	Intergenic	Intergenic	-60623	NM_001113374	17434	NM_013826	ENSMUSG00000015536	Mocs2	AI415403	molybdenum cofactor synthesis 2	protein-coding	3.09188	3.1419	3.38158	2.9716	3.33805	3.02665	3.04838	2.87269	3.1672	2.92995	3.0094	3.16815	0.284644	0.412903	0.999997	13.5542	8.875
Uber_peak_39703	chr15	58383529	58383828	intron (NM_027211, intron 1 of 8)	intron (NM_027211, intron 1 of 8)	5596	NM_027211	69787	NM_027211		Anxa13	1810034H17Rik|AV055219	annexin A13	protein-coding	3.41816	3.68177	3.49693	3.19837	3.9223	3.41743	3.2819	3.58271	3.39347	3.58735	3.35783	3.89026	0.00668791	0.983056	0.999997	18.4817	11.9167
Uber_peak_82934	chr5	61863490	61863789	Intergenic	Intergenic	54796	NM_019468	14380	NM_019468	ENSMUSG00000089992	G6pd2	G6pdx-ps1|Gpd-2|Gpd2	glucose-6-phosphate dehydrogenase 2	protein-coding	3.21941	3.32923	3.06792	3.08573	3.54055	2.81408	3.34631	3.60237	3.28203	3.805	3.46008	3.09832	-0.602393	0.0805208	0.999997	16.4458	10.625
Uber_peak_27093	chr12	117427449	117427748	Intergenic	LTR41B|LTR|ERVL	-88881	NM_175930	217944	NM_175930	ENSMUSG00000041992	Rapgef5	4932413M22|C86120|D030051B22Rik|GFR|Mrgef|mKIAA0277|mmr-gef	Rap guanine nucleotide exchange factor (GEF) 5	protein-coding	2.93411	2.99729	2.77206	2.90008	3.01939	3.01311	3.09754	3.06811	2.91939	2.78411	2.94232	3.20734	-0.165795	0.64689	0.999997	12.605	8.375
Uber_peak_873	chr1	28806706	28807005	Intergenic	Intergenic	-26603	NM_001013750	210962	NM_001013750	ENSMUSG00000048411	Gm597	-	predicted gene 597	protein-coding	3.17877	3.01316	3.10882	3.27652	3.35104	3.21758	3.06466	2.96861	3.44925	3.38135	3.46107	3.36013	-0.252945	0.449999	0.999997	14.9408	10.375
Uber_peak_35255	chr14	64512815	64513114	Intergenic	MLT2F|LTR|ERVL	-57061	NM_026322	110265	NM_026322	ENSMUSG00000054733	Msra	2310045J23Rik|6530413P12Rik|MSR-A	methionine sulfoxide reductase A	protein-coding	2.77256	2.91159	2.695	2.4811	2.5752	2.86726	2.54129	2.71306	2.5701	3.02321	2.70252	2.88506	-0.062103	0.876099	0.999997	10.5792	6.91667
Uber_peak_97443	chr7	96748756	96749055	intron (NM_001310760, intron 11 of 32)	intron (NM_001310760, intron 11 of 32)	52644	NR_045874	791381	NR_045874	ENSMUSG00000053049	Gm15413	-	predicted gene 15413	ncRNA	1.77269	1.81634	1.67357	1.72047	1.5988	1.71757	2.07052	1.61952	1.55897	1.49429	1.69362	2.26273	-0.405254	0.484674	0.999997	5.1525	3.54167
Uber_peak_71153	chr3	108401672	108401971	intron (NM_001004177, intron 9 of 33)	intron (NM_001004177, intron 9 of 33)	13758	NM_017392	53883	NM_017392	ENSMUSG00000068740	Celsr2	Adgrc2|EGFL2|Flamingo1|flamingo|mKIAA0279|mfmi1	cadherin, EGF LAG seven-pass G-type receptor 2	protein-coding	4.07119	3.78301	4.02748	4.23923	3.89896	3.93688	4.00758	3.50244	3.92952	3.79287	4.07652	4.04652	0.154744	0.560604	0.999997	24.9275	16.9583
Uber_peak_39121	chr15	40526657	40526956	intron (NR_046185, intron 1 of 2)	intron (NR_046185, intron 1 of 2)	471	NR_046185	432945	NR_046185	ENSMUSG00000056332	Gm16294	EG432945	predicted gene 16294	ncRNA	2.69874	2.45166	2.6164	2.48897	3.02955	2.9878	2.62584	2.99794	2.90218	2.78231	2.71104	2.62351	-0.135768	0.734715	0.999997	10.8592	7.08333
Uber_peak_65084	chr2	151970864	151971163	intron (NM_146127, intron 1 of 1)	intron (NM_146127, intron 1 of 1)	2381	NM_001289151	73847	NM_028666	ENSMUSG00000027459	Fam110a	1700008J10Rik|5430432M24Rik|AI747080	family with sequence similarity 110, member A	protein-coding	3.61435	3.84149	3.62347	3.47625	4.09442	3.57037	3.72212	3.40142	3.55179	3.35523	3.40685	3.85709	0.292393	0.329504	0.999997	19.7275	12.875
Uber_peak_77327	chr4	103215130	103215429	promoter-TSS (NM_001356276)	promoter-TSS (NM_001356276)	-103	NM_001356276	242585	NM_177732	ENSMUSG00000028521	Slc35d1	AI834976|C330011J09|UGTREL7|mKIAA0260	solute carrier family 35 (UDP-glucuronic acid/UDP-N-acetylgalactosamine dual transporter), member D1	protein-coding	4.0671	4.27949	4.02019	4.19095	4.13825	4.21952	4.0593	4.38963	4.39363	4.08155	4.03844	4.09914	-0.0259898	0.915527	0.999997	29.1283	19.0833
Uber_peak_11767	chr10	74626658	74626957	exon (NM_001142737, exon 30 of 31)	exon (NM_001142737, exon 30 of 31)	-340370	NM_010311	14687	NM_010311	ENSMUSG00000040009	Gnaz	AI847979|Gz	guanine nucleotide binding protein, alpha z subunit	protein-coding	3.61037	4.16759	4.49136	4.09074	4.06145	3.9651	3.85171	4.25615	4.15708	3.8223	3.94677	3.69254	0.226989	0.398486	0.999997	26.735	17.2083
Uber_peak_61595	chr2	75611380	75611679	Intergenic	Intergenic	-47730	NM_146130	229279	NM_053263	ENSMUSG00000059005	Hnrnpa3	2410013L13Rik|2610209F03Rik|2610510D13Rik|Hnrpa3	heterogeneous nuclear ribonucleoprotein A3	protein-coding	2.32386	2.33995	2.14104	1.97787	2.39156	1.88796	2.27095	2.52479	2.07354	2.20381	2.53474	1.93158	-0.31646	0.517593	0.999997	7.50417	4.83333
Uber_peak_80064	chr4	150251024	150251323	Intergenic	Intergenic	13976	NM_023119	13806	NM_023119	ENSMUSG00000063524	Eno1	0610008I15|AL022784|Eno-1|MBP-1	enolase 1, alpha non-neuron	protein-coding	2.93909	2.46384	3.01751	2.49086	2.69696	2.55679	2.55335	2.73967	2.57811	2.64015	2.35019	2.55107	0.401521	0.330762	0.999997	10.25	6.29167
Uber_peak_24919	chr12	78982447	78982746	intron (NM_178745, intron 1 of 2)	intron (NM_178745, intron 1 of 2)	886	NM_001170401	268567	NM_178745	ENSMUSG00000046157	Tmem229b	6330442E10Rik|9830138K24|AU019070	transmembrane protein 229B	protein-coding	1.45318	1.51204	1.23089	1.51541	1.60158	1.34238	1.86236	1.39522	1.35274	1.38279	1.62635	1.55418	-0.500161	0.420125	0.999997	4.07833	2.875
Uber_peak_51675	chr18	21309578	21309877	Intergenic	Intergenic	-9588	NM_001033445	381126	NM_001033445	ENSMUSG00000042680	Garem1	C86169|Fam59a|Garem|Gm944|mKIAA4238	GRB2 associated regulator of MAPK1 subtype 1	protein-coding	1.63898	1.49447	1.93577	1.60829	1.78985	1.68828	1.64706	1.58737	1.85742	1.46468	1.85743	1.96705	-0.218348	0.701029	0.999997	4.81667	3.41667
Uber_peak_80493	chr4	155143928	155144227	intron (NM_001081100, intron 13 of 13)	intron (NM_001081100, intron 13 of 13)	57473	NM_001356327	76866	NM_001081100	ENSMUSG00000029049	Morn1	2900057D20Rik|4930417P05Rik|AU042805	MORN repeat containing 1	protein-coding	3.31512	2.9355	3.10741	2.91602	3.11002	3.20097	3.49566	2.88143	2.93534	3.25379	2.8617	3.28897	-0.0903134	0.800141	0.999997	14.1942	9.29167
Uber_peak_103966	chr8	96047442	96047741	Intergenic	Intergenic	-159190	NM_010325	14719	NM_010325	ENSMUSG00000031672	Got2	AL022787|FABP-pm|Got-2|Kyat4|mAspAT	glutamatic-oxaloacetic transaminase 2, mitochondrial	protein-coding	1.2892	1.61909	1.1807	1.09206	1.20869	1.1845	1.39891	1.46135	1.19432	1.12259	1.34478	1.39749	-0.302006	0.645302	0.999997	3.76583	2.45833
Uber_peak_7817	chr1	181502271	181502570	Intergenic	Intergenic	9031	NM_207280	403180	NM_207280	ENSMUSG00000050625	Ccdc121	6530421E24Rik|Gm755	coiled-coil domain containing 121	protein-coding	2.63831	2.8627	2.72856	2.76753	2.31261	2.70205	2.49402	2.55933	3.00875	2.50619	2.71024	2.56742	0.0751061	0.854571	0.999997	9.98667	6.83333
Uber_peak_91998	chr6	108145888	108146187	intron (NM_145937, intron 6 of 8)	intron (NM_145937, intron 6 of 8)	39546	NM_145937	58911	NM_145937	ENSMUSG00000030101	Sumf1	AA543204|AI463102|AI851573|FGE	sulfatase modifying factor 1	protein-coding	3.90098	4.27872	3.97121	3.8198	4.65247	4.10523	3.87485	4.03032	4.17915	3.99205	4.34155	3.60336	0.1908	0.485935	0.999997	27.5667	18.25
Uber_peak_86142	chr5	125992250	125992549	Intergenic	L1MEc|LINE|L1	-142498	NM_001370875	231736	NM_001370875		Gm4868	EG231736	predicted gene 4868	protein-coding	1.83713	1.96577	1.73886	2.07259	1.88719	1.77862	1.98558	1.68732	1.94752	1.55834	1.68236	1.82407	0.421324	0.432607	0.999997	5.46583	3.66667
Uber_peak_52015	chr18	28719878	28720177	intron (NR_045398, intron 2 of 4)	intron (NR_045398, intron 2 of 4)	-152189	NR_155537	102637039	NR_155537	ENSMUSG00000117473	Gm33948	-	predicted gene, 33948	ncRNA	4.24845	3.86243	3.99645	3.92405	4.17281	3.87404	4.03044	4.06167	4.38918	3.91484	3.47228	3.98234	0.0376918	0.890527	0.999997	26.1783	16.8333
Uber_peak_84437	chr5	101878424	101878723	intron (NM_172882, intron 44 of 66)	intron (NM_172882, intron 44 of 66)	113443	NM_173370	74596	NM_173370	ENSMUSG00000029330	Cds1	4833409J18Rik|AI314024|AW125888	CDP-diacylglycerol synthase 1	protein-coding	2.43903	2.79826	2.96687	2.42847	3.05025	2.42456	2.78591	2.74391	2.59533	3.41285	2.97043	2.64091	-0.522926	0.217851	0.999997	11.4242	7.41667
Uber_peak_74775	chr4	42487013	42487312	Intergenic	Intergenic	41075	NM_001085530	545611	NM_001085530	ENSMUSG00000094066	Fam205a2	Fam205a|Gm13298	family with sequence similarity 205, member A2	protein-coding	0	0	0	0	0	0	0	0	0	0	0	0		1	1	0	0
Uber_peak_1295	chr1	37725817	37726116	Intergenic	Intergenic	-6155	NM_028096	72097	NM_028096	ENSMUSG00000026090	2010300C02Rik	-	RIKEN cDNA 2010300C02 gene	protein-coding	4.1052	3.75854	4.11589	4.05376	3.72425	3.92527	3.94913	3.86301	4.2651	3.87486	4.04416	4.47887	-0.262838	0.322313	0.999997	26.095	17.75
Uber_peak_53958	chr18	63950753	63951052	intron (NM_001014981, intron 26 of 27)	intron (NM_001014981, intron 26 of 27)	242207	NM_001360837	104082	NM_001014981	ENSMUSG00000040560	Wdr7	AI462727|TRAG|mKIAA0541	WD repeat domain 7	protein-coding	2.76663	2.83657	2.93025	2.86706	2.46649	2.54377	2.61119	2.80233	2.70171	2.69726	2.52971	2.87967	0.120863	0.760088	0.999997	10.5792	6.83333
Uber_peak_33996	chr14	33997487	33997786	Intergenic	Intergenic	-18872	NM_001013777	382867	NM_001013777	ENSMUSG00000044519	Zfp488	Gm1206|Znf488	zinc finger protein 488	protein-coding	1.39577	1.46534	1.39855	1.64434	1.42976	1.39105	1.51857	1.78843	1.40174	1.43273	1.73667	1.98075	-1.02111	0.104087	0.999997	4.48417	3.125
Uber_peak_73365	chr3	157480424	157480723	Intergenic	Intergenic	53517	NR_152231	381498	NR_152231	ENSMUSG00000105834	4930592C13Rik	Gm1657|Gm43159	RIKEN cDNA 4930592C13 gene	ncRNA	2.00827	1.86021	1.81309	2.0046	1.96327	1.84797	1.97906	2.19862	1.69053	1.8185	2.01215	1.895	-0.0702123	0.891981	0.999997	6.0025	3.875
Uber_peak_79437	chr4	138523815	138524114	Intergenic	Intergenic	68816	NM_025451	66259	NM_025451	ENSMUSG00000046447	Camk2n1	1810006K23Rik|AI848599|AI891706	calcium/calmodulin-dependent protein kinase II inhibitor 1	protein-coding	2.3849	1.79845	1.6271	2.10913	1.8919	1.88122	2.01292	2.02929	1.72412	2.02325	1.91833	2.2346	-0.117256	0.825046	0.999997	6.24333	4.08333
Uber_peak_17071	chr11	53769843	53770142	promoter-TSS (NM_008390)	promoter-TSS (NM_008390)	-22	NM_001159393	16362	NM_008390	ENSMUSG00000018899	Irf1	AU020929|Irf-1	interferon regulatory factor 1	protein-coding	3.91232	4.04518	3.86367	3.52688	3.55514	4.08628	3.6208	3.69422	3.92838	4.15118	3.6662	4.08508	-0.0415358	0.883368	0.999997	23.5625	15.4583
Uber_peak_27350	chr13	9507932	9508231	intron (NM_001081426, intron 3 of 36)	(TGG)n|Simple_repeat|Simple_repeat	231556	NM_001081426	208440	NM_172459	ENSMUSG00000048264	Dip2c	2900024P20Rik|9630044M06|mKIAA0934	disco interacting protein 2 homolog C	protein-coding	1.7055	2.17665	2.09188	1.67053	1.63498	1.82986	1.88093	1.77429	1.99406	1.52772	1.72561	1.52009	0.515619	0.357558	0.999997	5.82	3.75
Uber_peak_33425	chr14	25108407	25108706	promoter-TSS (NR_153781)	promoter-TSS (NR_153781)	-705	NR_153781	102634576	NR_153781		Gm32123	-	predicted gene, 32123	ncRNA	1.4829	1.23843	1.38244	1.44519	1.17939	1.35967	1.56724	1.55161	1.45537	1.3112	1.49438	1.30374	-0.541521	0.389412	0.999997	4.0175	2.70833
Uber_peak_88810	chr6	32456661	32456960	intron (NM_175750, intron 3 of 31)	intron (NM_175750, intron 3 of 31)	-54331	NR_040277	319849	NR_040277	ENSMUSG00000086763	Plxna4os1	B230378P21Rik	plexin A4, opposite strand 1	ncRNA	2.90928	2.74593	2.91622	3.30845	2.99497	2.93318	2.74386	3.57709	2.83181	3.03223	2.70791	2.50312	0.165249	0.675941	0.999997	12.8633	7.91667
Uber_peak_20429	chr11	105967736	105968035	promoter-TSS (NM_207624)	promoter-TSS (NM_207624)	-63	NM_001281819	11421	NM_009598	ENSMUSG00000020681	Ace	AW208573|CD143	angiotensin I converting enzyme (peptidyl-dipeptidase A) 1	protein-coding	1.763	1.89434	1.55472	1.71124	1.70318	1.53798	1.75452	1.94592	1.63827	1.76348	1.75206	1.83549	-0.385467	0.487032	0.999997	5.055	3.25
Uber_peak_2176	chr1	57491427	57491726	Intergenic	Intergenic	-84902	NM_001302964	68736	NM_001037742	ENSMUSG00000048495	Tyw5	1110034B05Rik	tRNA-yW synthesizing protein 5	protein-coding	1.7553	1.71312	2.33611	1.81793	2.31546	2.26081	2.03277	2.15743	2.28148	1.8704	1.63949	1.7674	0.322451	0.553119	0.999997	6.53333	4.08333
Uber_peak_75550	chr4	56708147	56708446	Intergenic	Intergenic	33129	NM_025271	11471	NM_025271	ENSMUSG00000070980	Actl7b	Gm26657|Tact1	actin-like 7b	protein-coding	1.30483	1.3675	1.41378	1.10608	1.45351	1.28829	1.32546	1.36285	1.29966	1.33266	1.0474	1.41308	0.14564	0.819668	0.999997	3.7675	2.33333
Uber_peak_63206	chr2	115211243	115211542	Intergenic	Intergenic	132888	NR_040516	78193	NR_040516	ENSMUSG00000087309	4930528P14Rik	-	RIKEN cDNA 4930528P14 gene	ncRNA	2.07411	2.01934	2.4368	2.0032	2.23098	2.29094	1.96547	2.05086	2.55685	2.14439	1.96448	1.87317	0.262982	0.596134	0.999997	7.00583	4.58333
Uber_peak_80364	chr4	153403071	153403370	intron (NM_001099299, intron 2 of 5)	intron (NM_001099299, intron 2 of 5)	79610	NM_001099299	230959	NM_001099299	ENSMUSG00000039546	Ajap1	Gm573	adherens junction associated protein 1	protein-coding	1.43188	1.38955	1.22206	1.31377	1.12824	1.31148	1.51729	1.26715	1.56118	1.16414	1.31035	1.43356	-0.455625	0.479836	0.999997	3.50667	2.45833
Uber_peak_23843	chr12	52796535	52796834	intron (NM_198111, intron 2 of 13)	intron (NM_198111, intron 2 of 13)	97301	NM_198111	238161	NM_198111	ENSMUSG00000061603	Akap6	AI482140|Akapalpha|Akapbeta|PRKA	A kinase (PRKA) anchor protein 6	protein-coding	1.51197	1.048	1.41459	1.10318	1.56141	1.28773	1.41554	1.47917	1.29925	1.33266	1.12909	1.12841	0.164329	0.8015	0.999997	3.94333	2.33333
Uber_peak_107906	chr9	50659478	50659777	5' UTR (NM_145614, exon 1 of 14)	5' UTR (NM_145614, exon 1 of 14)	153	NM_145614	235339	NM_145614	ENSMUSG00000000168	Dlat	6332404G05Rik|DLTA|PDC-E2	dihydrolipoamide S-acetyltransferase (E2 component of pyruvate dehydrogenase complex)	protein-coding	4.19855	4.6498	4.69449	4.41916	4.50236	4.4784	4.79701	4.74029	4.22574	4.66698	4.81437	4.90547	-0.327947	0.141375	0.999997	39.3208	26.25
Uber_peak_73645	chr4	8730340	8730639	intron (NM_001277149, intron 1 of 37)	intron (NM_001277149, intron 1 of 37)	-20835	NM_001355382	320790	NM_001033395	ENSMUSG00000041235	Chd7	A730019I05Rik|Cycn|Cyn|Dz|Edy|Flo|GENA 47|GENA 60|Gena 52|Lda|Mt|Obt|Todo|WBE1|Whi|metis	chromodomain helicase DNA binding protein 7	protein-coding	2.63663	2.56362	2.55427	2.50613	2.52087	2.76123	2.56806	2.7538	2.7234	2.8539	2.89675	2.49021	-0.37873	0.351158	0.999997	10.035	6.75
Uber_peak_88106	chr6	17724142	17724441	intron (NM_001289624, intron 1 of 15)	intron (NM_001289624, intron 1 of 15)	-19301	NM_001289627	64213	NM_022332	ENSMUSG00000029534	St7	9430001H04Rik|Fam4a2|HELG|RAY1|SEN4|TSG7	suppression of tumorigenicity 7	protein-coding	2.2752	2.47067	2.28007	2.6032	2.43437	2.26405	2.54241	2.36902	2.42705	2.62304	2.20988	2.32098	-0.0783077	0.859056	0.999997	8.33583	5.45833
Uber_peak_54409	chr18	69675361	69675660	intron (NM_001361127, intron 15 of 19)	intron (NM_001361127, intron 15 of 19)	-250049	NM_201362	381175	NM_201362	ENSMUSG00000038903	Ccdc68	BC046343	coiled-coil domain containing 68	protein-coding	3.31574	3.48115	3.53439	3.44864	3.33509	3.6302	3.8226	3.21383	3.25448	3.50626	3.67986	3.37278	-0.0723949	0.81682	0.999997	17.9475	12.1667
Uber_peak_27444	chr13	11757971	11758270	intron (NM_023868, intron 29 of 104)	intron (NM_023868, intron 29 of 104)	236068	NR_027813	664793	NR_027813	ENSMUSG00000113593	Zp4-ps	EG664793|Zp4|Zpb	zona pellucida glycoprotein 4, pseudogene	pseudo	3.59648	3.02528	3.20049	3.28972	3.51349	3.05656	3.20408	3.57481	2.88433	3.1581	3.47541	3.13866	0.0841549	0.805771	0.999997	15.6433	10.0417
Uber_peak_87372	chr5	146572258	146572557	Intergenic	Intergenic	11997	NM_008151	14738	NM_008151	ENSMUSG00000041468	Gpr12	Gpcr01|Gpcr12|Gpcr20|Gpcr21	G-protein coupled receptor 12	protein-coding	3.19259	3.17407	3.48901	3.40796	3.28643	3.24271	3.82394	3.2535	3.43143	3.46418	3.38099	3.4954	-0.409843	0.200268	0.999997	17.1075	11.5417
Uber_peak_25109	chr12	81911298	81911597	intron (NM_018814, intron 3 of 35)	intron (NM_018814, intron 3 of 35)	51417	NM_018814	54604	NM_018814	ENSMUSG00000021140	Pcnx	2900024E21Rik|3526401J03Rik|AF096286|AI327143|AI413187|Pcnx1|Pcnxl1	pecanex homolog	protein-coding	1.72575	1.67817	1.51689	1.90159	1.55013	1.67312	1.53925	1.90788	1.51372	2.03811	1.71811	1.53799	-0.164717	0.774188	0.999997	5.39333	3.41667
Uber_peak_109289	chr9	74141944	74142243	intron (NM_001033500, intron 3 of 19)	intron (NM_001033500, intron 3 of 19)	31759	NM_001033500	546144	NM_177908	ENSMUSG00000044976	Wdr72	AW558070|D230040E23	WD repeat domain 72	protein-coding	3.35909	3.32048	2.99145	3.39678	3.23825	3.07346	3.1594	3.52436	2.97534	3.11305	3.19246	2.81595	0.248096	0.470307	0.999997	14.9625	9.5
Uber_peak_45103	chr16	46478594	46478893	intron (NM_021495, intron 1 of 5)	intron (NM_021495, intron 1 of 5)	18224	NM_021496	58998	NM_021495	ENSMUSG00000022656	Nectin3	2610301B19Rik|3000002N23Rik|4921513D19Rik|AA407785|AU016832|AW538082|CD113|Pvrl3	nectin cell adhesion molecule 3	protein-coding	1.38675	1.14949	1.18691	1.17527	1.10239	1.17308	1.37858	0.991533	1.26819	0.917139	1.17565	1.1144	0.293996	0.664593	0.999997	3.3075	2.25
Uber_peak_49885	chr17	70003756	70004055	intron (NM_001347411, intron 1 of 14)	intron (NM_001347411, intron 1 of 14)	34832	NM_001347411	224997	NM_027712	ENSMUSG00000003279	Dlgap1	4933422O14Rik|9630002F18|AI845682|AI848168|BB075781|D17Bwg0511e|GKAP/SAPAP|GKPA/SAPAP|Gkap|Sapap1|mKIAA4162	DLG associated protein 1	protein-coding	1.72846	1.58306	1.92403	1.75767	1.88036	1.90105	1.80437	1.5729	1.68956	1.54857	1.50704	1.44273	0.950996	0.094266	0.999997	5.2175	3.33333
Uber_peak_90831	chr6	85346236	85346535	intron (NM_001003955, intron 3 of 5)	intron (NM_001003955, intron 3 of 5)	-10012	NR_030486	735267	NR_030486	ENSMUSG00000076012	Mir705	Mirn705|mmu-mir-705	microRNA 705	ncRNA	4.03855	4.29616	4.10477	4.16659	3.77186	4.15909	4.31664	4.11808	3.71847	4.05567	3.98301	4.51701	-0.0524448	0.840757	0.999997	28.3325	18.7083
Uber_peak_60631	chr2	58567174	58567473	promoter-TSS (NM_001110204)	promoter-TSS (NM_001110204)	-11	NM_001289660	76654	NM_029692	ENSMUSG00000026839	Upp2	1700124F02Rik|AI266885|UDRPASE2|UP2|UPASE2	uridine phosphorylase 2	protein-coding	4.54377	4.91934	5.22762	5.23578	5.21263	5.02194	4.79695	5.27195	5.27136	5.06201	5.17191	5.10947	-0.101689	0.60008	0.999997	54.93	36.625
Uber_peak_93896	chr6	142735342	142735641	Intergenic	Intergenic	-21195	NM_009908	12764	NM_009908	ENSMUSG00000030282	Cmas	AW208911|CMPNeu5Ac|D6Bwg0250e	cytidine monophospho-N-acetylneuraminic acid synthetase	protein-coding	2.2374	2.17901	2.42751	2.44412	2.49134	2.22914	2.36457	2.43296	2.46068	2.13144	2.24016	2.57267	-0.113913	0.799619	0.999997	8.18667	5.41667
Uber_peak_72231	chr3	135324467	135324766	exon (NM_178877, exon 6 of 13)	exon (NM_178877, exon 6 of 13)	16916	NM_178877	97086	NM_178877	ENSMUSG00000037994	Slc9b2	C80638|NHA2|NHE10|Nhedc2|nha-oc|nhaoc	solute carrier family 9, subfamily B (NHA2, cation proton antiporter 2), member 2	protein-coding	2.37675	2.81066	2.82674	2.59223	2.63775	2.71799	2.6579	2.86546	2.80292	2.93421	2.50564	2.42738	-0.101998	0.801881	0.999997	10.1783	6.5
Uber_peak_23033	chr12	32586459	32586758	Intergenic	Intergenic	207819	NM_001162903	72123	NM_028111	ENSMUSG00000090946	Ccdc71l	2010109K11Rik|AV375874	coiled-coil domain containing 71 like	protein-coding	0	0	0	0	0	0	0	0	0	0	0	0		1	1	0	0
Uber_peak_24183	chr12	64091323	64091622	Intergenic	Intergenic	383426	NM_001163271	623046	NM_001163271	ENSMUSG00000043060	Fscb	EG623046	fibrous sheath CABYR binding protein	protein-coding	2.00178	1.76195	1.71193	1.585	1.96466	1.6704	1.88387	1.7773	2.06634	1.97344	1.65691	1.52249	-0.170641	0.757771	0.999997	5.43333	3.45833
Uber_peak_25119	chr12	81995005	81995304	exon (NM_018814, exon 34 of 36)	exon (NM_018814, exon 34 of 36)	135124	NM_018814	54604	NM_018814	ENSMUSG00000021140	Pcnx	2900024E21Rik|3526401J03Rik|AF096286|AI327143|AI413187|Pcnx1|Pcnxl1	pecanex homolog	protein-coding	1.1172	1.19131	1.22897	1.21568	1.02416	1.21349	1.15709	1.16203	1.38643	1.34273	1.41281	1.15606	-0.674167	0.317004	0.999997	3.525	2.5
Uber_peak_83061	chr5	64816421	64816720	intron (NM_008453, intron 1 of 5)	intron (NM_008453, intron 1 of 5)	13047	NM_008453	16599	NM_008453	ENSMUSG00000029178	Klf3	9930027G08Rik|AL024007|Bklf|Tef-2	Kruppel-like factor 3 (basic)	protein-coding	2.56868	2.88068	2.57441	2.84296	2.63915	2.83794	2.79436	2.67918	2.80345	2.59978	2.44709	2.50894	0.274414	0.491947	0.999997	10.1892	6.70833
Uber_peak_26720	chr12	110558208	110558507	intron (NM_001364210, intron 8 of 11)	intron (NM_001364210, intron 8 of 11)	-33017	NR_033340	319786	NR_033340		B930059L03Rik	-	RIKEN cDNA B930059L03 gene	ncRNA	2.28041	3.04648	2.18079	2.57413	2.81166	2.81128	2.57097	2.67782	2.2173	2.43263	2.53935	2.41851	0.511687	0.244671	0.999997	9.58083	6.20833
Uber_peak_111073	chr9	113714791	113715090	Intergenic	Intergenic	-6681	NM_001164678	18571	NM_011052	ENSMUSG00000032504	Pdcd6ip	AI480591|AW544830|Aip1|Alix|C76364|Eig2|mKIAA1375	programmed cell death 6 interacting protein	protein-coding	2.78008	2.37253	2.70645	2.68645	2.28935	2.74241	2.93828	2.31922	2.57347	2.6345	2.96305	2.47113	-0.192892	0.650689	0.999997	9.89083	6.91667
Uber_peak_60752	chr2	59908968	59909267	intron (NM_001001182, intron 30 of 35)	intron (NM_001001182, intron 30 of 35)	-26511	NM_001159636	72137	NM_028118	ENSMUSG00000026988	Wdsub1	1700048E19Rik|2610014F08Rik	WD repeat, SAM and U-box domain containing 1	protein-coding	1.85221	1.80271	1.7544	2.08485	2.00408	1.62571	1.92182	1.82009	1.88634	1.76248	2.01505	1.66248	0.0398417	0.940435	0.999997	5.29	3.625
Uber_peak_30508	chr13	81610344	81610643	intron (NM_054053, intron 1 of 89)	intron (NM_054053, intron 1 of 89)	22651	NM_054053	110789	NM_054053	ENSMUSG00000069170	Adgrv1	Frings|Gpr98|Mass1|Mgr1|VLGR1	adhesion G protein-coupled receptor V1	protein-coding	1.53351	1.87237	1.64423	1.84402	1.68284	1.7671	1.55815	1.4663	1.78211	1.46836	1.96942	1.96537	0.042356	0.941399	0.999997	4.91083	3.625
Uber_peak_27721	chr13	18824774	18825073	intron (NM_172120, intron 11 of 28)	intron (NM_172120, intron 11 of 28)	107631	NM_172120	218035	NM_172120	ENSMUSG00000041236	Vps41	AI317346|Vam2|mVam2	VPS41 HOPS complex subunit	protein-coding	2.80625	2.80703	2.81272	2.79594	2.97343	2.79118	2.99629	2.8371	3.30874	3.13181	3.16912	2.40213	-0.466306	0.230181	0.999997	11.9717	8.20833
Uber_peak_24052	chr12	58430039	58430338	Intergenic	Tigger10|DNA|TcMar-Tigger	-160930	NM_025809	66864	NM_025809	ENSMUSG00000045930	Clec14a	1200003C23Rik|AI642649	C-type lectin domain family 14, member a	protein-coding	3.10574	2.8661	2.95769	2.78473	2.94995	2.90946	3.11455	3.33323	3.41275	2.87025	2.49589	3.16996	-0.398176	0.298246	0.999997	13.2608	8.41667
Uber_peak_19238	chr11	87239133	87239432	intron (NM_177167, intron 4 of 6)	intron (NM_177167, intron 4 of 6)	112207	NM_001363028	68729	NM_197987	ENSMUSG00000018548	Trim37	1110032A10Rik|2810004E07Rik|AI848587|AU043018|MUL|TEF3	tripartite motif-containing 37	protein-coding	3.80687	3.63308	3.49566	3.72238	3.51799	3.4255	3.77656	3.49593	3.83416	3.88827	3.57906	3.51899	-0.176997	0.544642	0.999997	20.2375	13.4167
Uber_peak_7761	chr1	180577878	180578177	intron (NM_007415, intron 3 of 22)	intron (NM_007415, intron 3 of 22)	9136	NM_007415	11545	NM_007415	ENSMUSG00000026496	Parp1	5830444G22Rik|AI893648|ARTD1|Adprp|Adprt1|C80510|PARP|PPOL|msPARP|parp-1|sPARP-1	poly (ADP-ribose) polymerase family, member 1	protein-coding	4.00142	4.26117	3.95379	3.895	4.12977	3.79919	4.20789	3.7953	3.68758	4.4116	3.88581	4.27885	-0.111385	0.679212	0.999997	26.8192	17.4583
Uber_peak_19274	chr11	87707464	87707763	intron (NM_001363437, intron 1 of 8)	intron (NM_001363437, intron 1 of 8)	7716	NM_001363437	207742	NM_172448	ENSMUSG00000034177	Rnf43	4732452J19Rik	ring finger protein 43	protein-coding	2.20929	1.68402	2.12722	1.95063	1.98601	1.94732	2.00023	1.90458	1.80031	2.08939	2.09074	1.64259	0.235921	0.650318	0.999997	6.335	4.125
Uber_peak_10782	chr10	53984146	53984445	intron (NM_008548, intron 5 of 12)	intron (NM_008548, intron 5 of 12)	91442	NM_008548	17155	NM_008548	ENSMUSG00000003746	Man1a	Man1a1|PCR1	mannosidase 1, alpha	protein-coding	3.73976	3.97691	3.81603	4.38046	4.34728	4.40393	4.3261	3.99473	4.27709	4.31248	4.14755	3.79842	-0.0220493	0.932929	0.999997	28.6775	19.375
Uber_peak_56987	chr19	41702687	41702986	intron (NM_015748, intron 4 of 36)	intron (NM_015748, intron 4 of 36)	41020	NM_015748	20562	NM_015748	ENSMUSG00000025020	Slit1	Slil1|mKIAA0813	slit guidance ligand 1	protein-coding	3.36813	3.40015	3.81686	3.37938	3.04912	3.61361	3.41425	3.45046	3.34888	3.91144	3.12878	3.2945	0.0418315	0.898625	0.999997	18.2108	11.625
Uber_peak_35733	chr14	72042875	72043174	Intergenic	Intergenic	186315	NR_046274	74667	NR_046274	ENSMUSG00000115304	4930434J06Rik	-	RIKEN cDNA 4930434J06 gene	ncRNA	3.41195	3.17305	3.48819	3.59594	3.02097	3.40114	3.49798	3.33909	3.43066	3.75828	3.49855	3.00799	-0.160321	0.623721	0.999997	17.5208	11.6667
Uber_peak_79620	chr4	140539160	140539459	intron (NM_172415, intron 24 of 27)	intron (NM_172415, intron 24 of 27)	109447	NM_172415	72754	NM_172415	ENSMUSG00000040964	Arhgef10l	2810441C07Rik	Rho guanine nucleotide exchange factor (GEF) 10-like	protein-coding	2.45247	2.46471	2.27387	2.40544	2.32876	2.46802	2.53661	2.36257	2.03043	2.61721	2.38689	2.39166	0.0195633	0.964742	0.999997	8.35	5.45833
Uber_peak_23318	chr12	38268883	38269182	intron (NM_178681, intron 19 of 24)	L1MB1|LINE|L1	345489	NR_045943	73867	NR_045943	ENSMUSG00000112967	4930428E07Rik	-	RIKEN cDNA 4930428E07 gene	ncRNA	1.80682	1.76139	1.91266	2.0722	1.96003	1.76341	1.89393	2.09441	2.0149	1.72425	2.06727	1.9741	-0.341631	0.512136	0.999997	5.785	3.91667
Uber_peak_45524	chr16	62509881	62510180	Intergenic	Intergenic	276686	NM_178925	106338	NM_178925	ENSMUSG00000050312	Nsun3	6720484A09Rik|AU022521	NOL1/NOP2/Sun domain family member 3	protein-coding	2.62277	2.62989	2.34776	2.62911	3.03032	2.41509	2.62734	2.64362	2.94492	2.64085	2.74741	2.31203	-0.1347	0.747995	0.999997	9.885	6.625
Uber_peak_64127	chr2	131851340	131851639	Intergenic	Intergenic	-3833	NR_029381	414081	NR_029381	ENSMUSG00000086822	5330413P13Rik	-	RIKEN cDNA 5330413P13 gene	ncRNA	3.06183	2.52163	2.50463	2.91964	2.56537	2.91444	2.74937	2.60279	2.93982	2.5449	2.64082	2.60583	0.227813	0.570777	0.999997	10.4742	7.04167
Uber_peak_50168	chr17	75034151	75034450	intron (NM_019919, intron 2 of 33)	intron (NM_019919, intron 2 of 33)	28771	NM_019919	268977	NM_019919	ENSMUSG00000001870	Ltbp1	9430031G15Rik|9830146M04|Ltbp-1|Ltbp1L|TGF-beta1-BP-1|Tgfb|b2b1000Clo	latent transforming growth factor beta binding protein 1	protein-coding	1.36971	1.22715	1.26665	1.16098	1.18201	1.06377	1.37537	1.65053	1.26019	1.09605	1.39051	1.08992	-0.627678	0.350213	0.999997	3.55583	2.25
Uber_peak_4116	chr1	97872548	97872847	intron (NM_001357127, intron 14 of 25)	intron (NM_001357127, intron 14 of 25)	102525	NM_026250	252876	NM_026250	ENSMUSG00000026333	Gin1	4930429M06Rik|8430411H10Rik|Gin-1|Zh2c2	gypsy retrotransposon integrase 1	protein-coding	3.39365	3.0207	3.119	3.16352	3.12206	2.9204	2.93239	3.49158	3.29236	3.3216	3.20873	2.53889	-0.0607389	0.867245	0.999997	14.8142	9.41667
Uber_peak_12724	chr10	89334616	89334915	Intergenic	Intergenic	-76975	NR_102339	320091	NM_178773	ENSMUSG00000035189	Ano4	A330096O15Rik|Gm65|Tmem16d	anoctamin 4	protein-coding	1.413	1.27209	1.3117	1.206	1.45599	1.29219	1.23599	1.2461	1.30343	1.24218	1.29155	1.4987	0.104307	0.868555	0.999997	3.5475	2.375
Uber_peak_23952	chr12	55230117	55230416	promoter-TSS (NM_001100110)	promoter-TSS (NM_001100110)	98	NM_001100109	665155	NM_001100109	ENSMUSG00000112449	Srp54b	-	signal recognition particle 54B	protein-coding	-1.30841	-1.2107	-1.30767	-1.33186	-1.19266	-1.33213	-1.21916	-1.29382	-1.33082	-1.113	-1.34092	-1.32595	-0.308969	0.840657	0.999997	0.495833	0.291667
Uber_peak_65869	chr2	164550601	164550900	non-coding (NR_152178, exon 1 of 3)	non-coding (NR_152178, exon 1 of 3)	220	NR_152178	670507	NR_152178		Gm14317	-	predicted gene 14317	ncRNA	3.37698	2.85448	2.85726	3.09391	2.8356	2.97072	3.44343	2.87782	3.17112	3.25016	3.06111	3.44012	-0.520751	0.147429	0.999997	14.025	9.5
Uber_peak_104489	chr8	109251559	109251858	non-coding (NR_126329, exon 10 of 10)	non-coding (NR_126329, exon 10 of 10)	-1963	NR_151498	105243282	NR_151498		4922502B01Rik	2900056M07Rik	RIKEN cDNA 4922502B01 gene	ncRNA	2.84257	3.03342	2.68411	2.61264	2.3527	2.22504	2.81507	2.88928	2.82388	2.69275	2.58307	2.99586	-0.447817	0.283293	0.999997	10.6542	6.91667
Uber_peak_19157	chr11	85622120	85622419	intron (NM_138681, intron 24 of 25)	intron (NM_138681, intron 24 of 25)	97475	NR_045875	71489	NR_045875	ENSMUSG00000086199	Bcas3os1	8430403D17Rik	breast carcinoma amplified sequence 3, opposite strand 1	ncRNA	1.34326	1.62155	1.56869	1.53899	1.49196	1.90782	1.48511	1.51133	1.92582	1.90736	1.66476	1.48391	-0.403869	0.502963	0.999997	4.77083	3.375
Uber_peak_79009	chr4	133069042	133069341	intron (NM_146155, intron 6 of 6)	intron (NM_146155, intron 6 of 6)	57685	NM_146155	230793	NM_146155	ENSMUSG00000037692	Ahdc1	D030015G18Rik	AT hook, DNA binding motif, containing 1	protein-coding	2.37466	2.1397	2.20443	2.18363	2.16024	2.17995	2.31187	1.9688	2.04559	2.09125	2.18388	2.23681	0.222967	0.635378	0.999997	6.9575	4.625
Uber_peak_81114	chr5	19599655	19599954	intron (NM_001170746, intron 1 of 22)	intron (NM_001170746, intron 1 of 22)	-307714	NM_001170745	50791	NM_015823	ENSMUSG00000040003	Magi2	AIP-1|Acvri1|Acvrinp1|Acvrip1|Magi-2|S-SCAM|mKIAA0705	membrane associated guanylate kinase, WW and PDZ domain containing 2	protein-coding	1.24752	1.21152	1.35639	1.23591	1.39528	1.54609	1.07646	1.18272	1.41183	1.27702	0.994921	0.970342	1.08024	0.111796	0.999997	3.73	2.375
Uber_peak_33623	chr14	28129032	28129331	intron (NM_177814, intron 12 of 15)	intron (NM_177814, intron 12 of 15)	-376292	NM_009524	22418	NM_009524	ENSMUSG00000021994	Wnt5a	8030457G12Rik|Wnt-5a	wingless-type MMTV integration site family, member 5A	protein-coding	3.36251	3.05621	3.07712	3.24962	3.07409	2.88871	3.33631	3.59885	3.0421	3.11643	3.15059	3.27754	-0.305325	0.37534	0.999997	14.7525	9.45833
Uber_peak_8741	chr10	5735150	5735449	Intergenic	Intergenic	70166	NM_025995	67141	NM_025995	ENSMUSG00000019773	Fbxo5	2510044I10Rik|C85305|Emi1|Fbxo31	F-box protein 5	protein-coding	3.92452	3.69398	3.4264	3.48681	3.80745	3.67503	3.46858	3.87474	3.15856	3.89355	4.09518	3.28181	0.0102528	0.974181	0.999997	20.8542	13.6667
Uber_peak_61522	chr2	73712523	73712822	intron (NM_001113246, intron 3 of 12)	intron (NM_001113246, intron 3 of 12)	-52249	NM_175752	108699	NM_029716	ENSMUSG00000056486	Chn1	0610007I19Rik|0710001E19Rik|1700112L09Rik|2900046J01Rik|AI413815|ARHGAP2	chimerin 1	protein-coding	2.93707	3.14615	3.31913	3.30437	2.93069	3.03116	3.05291	2.97561	3.22503	3.06879	3.19505	3.05011	0.050047	0.884795	0.999997	13.6258	9.20833
Uber_peak_20332	chr11	104195854	104196153	Intergenic	Intergenic	9676	NM_001082535	237958	NM_199019	ENSMUSG00000049506	Sppl2c	4933407P14Rik|IMP5	signal peptide peptidase 2C	protein-coding	4.57372	4.70115	4.2408	4.36416	4.36725	4.85687	4.91713	4.44668	4.0781	4.35417	4.75533	4.74249	-0.0632266	0.791325	0.999997	38.3542	25.8333
Uber_peak_27983	chr13	23949759	23950058	Intergenic	Intergenic	15471	NM_175658	319163	NM_175658	ENSMUSG00000060081	Hist1h2aa	Th2a	histone cluster 1, H2aa	protein-coding	2.23895	2.00303	1.86623	2.0535	1.90953	1.81509	2.02896	2.04673	2.06735	2.11808	1.72169	2.02713	-0.0674708	0.894444	0.999997	6.18667	3.91667
Uber_peak_33381	chr14	24535189	24535488	Intergenic	Intergenic	44585	NM_001360586	20088	NM_011297	ENSMUSG00000025290	Rps24	-	ribosomal protein S24	protein-coding	1.83409	1.96264	1.73592	2.06938	1.77642	1.60718	1.98246	1.80124	1.79018	1.74476	1.88042	1.73503	0.0620531	0.907567	0.999997	5.19167	3.5
Uber_peak_78568	chr4	127481204	127481503	Intergenic	Intergenic	-123189	NM_010291	14622	NM_010291	ENSMUSG00000042357	Gjb5	Cnx31.1|Cx31.1|Gjb-5	gap junction protein, beta 5	protein-coding	1.91275	1.86173	1.91696	1.93091	1.85697	1.92763	1.89801	2.09895	2.22464	1.90741	1.95175	1.62311	-0.236675	0.649772	0.999997	6.07333	4
Uber_peak_100346	chr8	14156146	14156445	intron (NM_001145965, intron 1 of 14)	intron (NM_001145965, intron 1 of 14)	60420	NM_001145965	244310	NM_172910	ENSMUSG00000047495	Dlgap2	6430596N04Rik|Dap-2|Dap2|Sapap2	DLG associated protein 2	protein-coding	2.24804	2.52264	2.52404	2.51821	2.3075	2.44965	2.51813	2.23296	1.91837	2.66371	2.18563	2.29556	0.384654	0.400022	0.999997	8.40583	5.375
Uber_peak_33582	chr14	27810797	27811096	intron (NM_177814, intron 3 of 15)	intron (NM_177814, intron 3 of 15)	188539	NM_001347497	238988	NM_177814	ENSMUSG00000040640	Erc2	6430531D06|CAST|CAST1/ERC2|D14Ertd171e|ELKS2alpha	ELKS/RAB6-interacting/CAST family member 2	protein-coding	3.75505	4.32048	4.5994	4.07418	3.72475	4.44811	3.96481	4.49641	4.18087	4.16624	4.00338	4.18086	0.061068	0.816612	0.999997	29.7892	19.25
Uber_peak_87161	chr5	142819761	142820060	Intergenic	Intergenic	-2248	NM_001122730	231861	NM_178242	ENSMUSG00000039477	Tnrc18	BC025631|EG381742|Zfp469	trinucleotide repeat containing 18	protein-coding	3.75867	3.27737	3.52331	3.4881	3.32286	3.09549	3.36533	3.20087	3.5605	3.60084	3.48959	3.67514	-0.166638	0.59786	0.999997	17.7992	11.875
Uber_peak_40218	chr15	68739352	68739651	Intergenic	L1MA5|LINE|L1	-138814	NR_155443	105245971	NR_155443	ENSMUSG00000069996	Gm41341	-	predicted gene, 41341	ncRNA	2.86623	2.93275	2.70112	3.22038	2.76987	2.406	3.30856	2.99812	3.14304	2.29733	3.06819	2.70194	-0.300903	0.474767	0.999997	12.0258	8.20833
Uber_peak_73572	chr4	6441746	6442045	intron (NM_010945, intron 1 of 30)	intron (NM_010945, intron 1 of 30)	12376	NM_010945	18201	NM_010945	ENSMUSG00000028245	Nsmaf	AA959567|C630007J05|Fan	neutral sphingomyelinase (N-SMase) activation associated factor	protein-coding	1.49949	1.56618	1.71359	1.57875	1.64908	1.73639	1.70332	1.6725	1.89829	1.71205	1.63673	1.70179	-0.467092	0.409086	0.999997	4.73333	3.25
Uber_peak_17338	chr11	57801386	57801685	promoter-TSS (NR_131042)	promoter-TSS (NR_131042)	-68	NR_131042	76516	NR_131042	ENSMUSG00000087165	2010001A14Rik	-	RIKEN cDNA 2010001A14 gene	ncRNA	4.88546	5.29528	5.11894	5.34909	4.63069	5.15344	5.18134	4.82088	4.75596	5.23378	4.7239	5.33838	0.109398	0.594961	0.999997	54.9967	36.1667
Uber_peak_95567	chr7	46033521	46033820	promoter-TSS (NM_153057)	promoter-TSS (NM_153057)	-26	NM_153057	211548	NM_153057	ENSMUSG00000030835	Nomo1	D7Ertd156e|Nomo|pM5	nodal modulator 1	protein-coding	5.37602	5.26304	4.90359	5.37818	5.1356	5.15456	5.57822	5.45877	4.91678	5.18027	5.64945	5.59222	-0.282843	0.135295	0.999997	65.0633	43.8333
Uber_peak_102189	chr8	61466927	61467226	Intergenic	Intergenic	-20658	NM_145595	234309	NM_145595	ENSMUSG00000031641	Cbr4	A730083J17Rik|BC009118	carbonyl reductase 4	protein-coding	1.27002	1.23394	1.27299	1.16874	1.30637	1.07309	1.6896	1.20622	1.35143	1.10475	1.25563	1.29034	-0.647058	0.333134	0.999997	3.395	2.33333
Uber_peak_108583	chr9	61645729	61646028	Intergenic	Intergenic	268632	NM_018853	56040	NM_018853	ENSMUSG00000007892	Rplp1	2410042H16Rik|Arpp1|C430017H15Rik	ribosomal protein, large, P1	protein-coding	1.08513	0.948306	0.860444	1.16312	1.11852	0.990699	1.28157	0.890374	0.905327	0.92628	1.28203	1.1977	-0.408329	0.573293	0.999997	3.07833	2.25
Uber_peak_79817	chr4	145052774	145053073	intron (NM_001276465, intron 63 of 69)	Charlie8|DNA|hAT-Charlie	137743	NM_001276502	230895	NM_001033190	ENSMUSG00000020220	Vps13d	-	vacuolar protein sorting 13D	protein-coding	3.4125	3.37208	3.7252	3.44479	2.84786	3.39053	3.0829	3.1781	3.42017	3.2872	2.99834	3.08009	0.477499	0.155562	0.999997	16.12	10.3333
Uber_peak_24767	chr12	76463414	76463713	Intergenic	Intergenic	19066	NR_028520	100041694	NR_028520	ENSMUSG00000073000	Gm10451	-	predicted gene 10451	ncRNA	2.33417	2.26532	1.85621	1.99041	2.0086	2.13953	1.95241	2.35052	1.83176	2.28462	2.26024	2.11855	-0.123569	0.802996	0.999997	6.8925	4.41667
Uber_peak_74326	chr4	31824097	31824396	Intergenic	Intergenic	-139861	NM_172688	26409	NM_009316	ENSMUSG00000028284	Map3k7	B430101B05|C87327|Tak1	mitogen-activated protein kinase kinase kinase 7	protein-coding	1.63368	1.39483	1.43627	1.41329	1.35656	1.64576	1.26035	1.49346	1.50652	1.5443	1.4068	1.44772	0.220982	0.71356	0.999997	4.08833	2.66667
Uber_peak_65331	chr2	155729281	155729580	promoter-TSS (NM_145537)	promoter-TSS (NM_145537)	45	NM_145537	108687	NM_145537	ENSMUSG00000038312	Edem2	9530090G24Rik|AI327354	ER degradation enhancer, mannosidase alpha-like 2	protein-coding	4.26171	4.31626	4.72214	4.3011	3.97169	4.32842	4.71301	4.11127	4.18046	4.36691	4.34269	4.6786	-0.144582	0.549848	0.999997	33.7908	22.5
Uber_peak_9035	chr10	11281066	11281365	promoter-TSS (NM_027968)	promoter-TSS (NM_027968)	-115	NM_027968	71865	NM_027968	ENSMUSG00000047648	Fbxo30	1700026A16Rik|MUSA1	F-box protein 30	protein-coding	4.42528	4.51595	4.80499	4.90228	5.03334	5.23694	4.77258	5.1674	5.13103	4.92135	4.79621	4.94708	-0.144557	0.491849	0.999997	48.7875	32.4167
Uber_peak_35315	chr14	65036910	65037209	intron (NM_153414, intron 15 of 16)	intron (NM_153414, intron 15 of 16)	61047	NM_001360385	54616	NM_018788	ENSMUSG00000021978	Extl3	2900009G18Rik|AU040105|Ext1l|mKIAA0519	exostoses (multiple)-like 3	protein-coding	1.37797	1.34473	1.59332	1.28428	1.52621	1.69691	1.66996	1.30504	1.63704	1.83319	1.45609	1.5861	-0.585879	0.343146	0.999997	4.50667	3.08333
Uber_peak_19703	chr11	97072559	97072858	Intergenic	(CA)n|Simple_repeat|Simple_repeat	8940	NR_106181	102465893	NR_106181	ENSMUSG00000098769	Mir8103	Gm27841|mmu-mir-8103	microRNA 8103	ncRNA	3.99535	3.77187	3.26181	3.46165	3.35035	3.64382	3.7938	2.93375	3.32468	3.34763	3.47166	3.55074	0.35197	0.275969	0.999997	18.5483	12.3333
Uber_peak_79612	chr4	140449049	140449348	Intergenic	Intergenic	68731	NR_151508	329970	NR_151508		Gm13016	A830025M08	predicted gene 13016	ncRNA	2.92284	2.83836	2.85028	3.19635	2.54952	2.75002	2.89058	2.58526	2.4875	2.90569	3.20607	2.82233	0.068444	0.863017	0.999997	11.49	8
Uber_peak_68811	chr3	62215875	62216174	Intergenic	Intergenic	-122753	NM_001081295	622434	NM_001081295	ENSMUSG00000036885	Arhgef26	4631416L12Rik|8430436L14Rik|AI303572|AW491953|SGEF	Rho guanine nucleotide exchange factor (GEF) 26	protein-coding	3.61176	3.11629	3.56042	3.35626	3.13948	3.18987	3.15758	3.44109	3.4298	3.2971	3.20226	2.95215	0.200732	0.54475	0.999997	16.2692	10.375
Uber_peak_10765	chr10	53629879	53630178	promoter-TSS (NM_027830)	promoter-TSS (NM_027830)	-71	NM_027830	71567	NM_027830	ENSMUSG00000058298	Mcm9	9030408O17Rik|Gm235|Mcmdc1	minichromosome maintenance 9 homologous recombination repair factor	protein-coding	5.56019	5.91629	6.21396	5.99536	6.19464	5.85302	5.88156	6.04552	6.4235	5.91237	5.83865	5.97541	-0.074642	0.641385	0.999997	103.495	68.4167
Uber_peak_111397	chr9	120643349	120643648	Intergenic	Intergenic	66167	NR_073359	76100	NR_073359	ENSMUSG00000052658	5830454E08Rik	-	RIKEN cDNA 5830454E08 gene	ncRNA	3.39261	3.64526	3.59758	2.84644	3.17972	3.61685	3.31449	3.31787	3.00439	3.49953	3.27856	3.5288	0.161047	0.631989	0.999997	16.7775	10.7917
Uber_peak_63542	chr2	121295237	121295536	promoter-TSS (NM_001173506)	promoter-TSS (NM_001173506)	-68	NM_001173506	17754	NM_032393	ENSMUSG00000027254	Map1a	6330416M19Rik|AI853608|Mtap-1|Mtap1|Mtap1a|moth1	microtubule-associated protein 1 A	protein-coding	4.89753	4.81515	4.83126	5.02404	4.89161	5.10825	4.9461	4.88931	4.70272	5.10945	5.07305	5.24691	-0.100044	0.606068	0.999997	51.0158	34.125
Uber_peak_63681	chr2	124530462	124530761	intron (NM_001290997, intron 5 of 20)	intron (NM_001290997, intron 5 of 20)	-79685	NM_172537	214968	NM_172537	ENSMUSG00000027200	Sema6d	1110067B02Rik|AA409156|D330011G23|mKIAA1479	sema domain, transmembrane domain (TM), and cytoplasmic domain, (semaphorin) 6D	protein-coding	2.53504	2.63077	2.54072	2.56313	2.6049	2.48911	2.55539	2.92034	2.94542	2.779	2.41713	2.62583	-0.451436	0.275378	0.999997	9.76333	6.33333
Uber_peak_46130	chr16	84720675	84720974	intron (NM_017404, intron 8 of 9)	intron (NM_017404, intron 8 of 9)	6684	NR_029565	387173	NR_029565	ENSMUSG00000065397	Mir155	Mirn155|mir-155|mmu-mir-155	microRNA 155	ncRNA	2.79642	2.56198	2.46875	2.56484	2.88271	2.62454	2.15702	2.46781	2.64708	2.50076	2.47431	2.24421	0.704376	0.0985673	0.999997	9.69917	6.20833
Uber_peak_113426	chrX	153366791	153367090	intron (NM_001357183, intron 3 of 7)	Lx8|LINE|L1	7327	NM_001357183	245671	NM_173780	ENSMUSG00000041649	Klf8	BKLF3|ZNF74	Kruppel-like factor 8	protein-coding	2.61999	2.92897	2.53353	2.88886	2.59499	2.70188	2.70675	2.73273	2.9652	2.49209	2.77006	3.13024	-0.253349	0.525443	0.999997	10.6425	7.375
Uber_peak_52623	chr18	39100740	39101039	intron (NM_175164, intron 3 of 22)	intron (NM_175164, intron 3 of 22)	107744	NM_175164	71302	NM_175164	ENSMUSG00000036452	Arhgap26	1810044B20Rik|2610010G17Rik|4933432P15Rik|AI853435|mKIAA0621	Rho GTPase activating protein 26	protein-coding	1.92368	1.59115	1.63633	1.90845	1.56104	1.90491	1.88756	1.58118	1.52467	1.55704	1.72656	1.63984	0.490962	0.383453	0.999997	5.165	3.45833
Uber_peak_67369	chr3	26853602	26853901	intron (NM_027583, intron 5 of 9)	intron (NM_027583, intron 5 of 9)	216120	NM_029150	70862	NM_027583	ENSMUSG00000039335	Spata16	4921511F01Rik|4930503K02Rik|Nyd-sp12	spermatogenesis associated 16	protein-coding	2.65733	2.42109	1.9978	2.57207	2.56199	2.56755	2.57314	2.60255	2.38587	2.10779	2.47648	2.42771	0.141805	0.748976	0.999997	8.71167	5.75
Uber_peak_4623	chr1	121180384	121180683	Intergenic	Intergenic	93128	NR_110450	98452	NR_038008	ENSMUSG00000097881	Celrr	AI848258|B230209K01Rik|Celr|Gm818	cerebellum expressed regulatory RNA	ncRNA	3.31597	3.99439	3.47698	3.47781	3.72074	3.57475	3.72759	3.71109	4.17949	3.89109	3.93252	3.86623	-0.573862	0.0487842	0.999997	21.79	14.9167
Uber_peak_35718	chr14	71799958	71800257	Intergenic	Intergenic	-56602	NR_046274	74667	NR_046274	ENSMUSG00000115304	4930434J06Rik	-	RIKEN cDNA 4930434J06 gene	ncRNA	3.89	3.82624	3.50191	4.22809	4.48746	3.84104	3.99619	3.95345	3.73692	4.14386	3.91028	3.4827	0.204134	0.475791	0.999997	25.1833	16.375
Uber_peak_84323	chr5	99701793	99702092	intron (NR_030692, intron 1 of 3)	intron (NR_030692, intron 1 of 3)	27118	NR_030692	319818	NR_030692	ENSMUSG00000089809	A930011G23Rik	-	RIKEN cDNA A930011G23 gene	ncRNA	1.0802	0.942397	1.08294	0.893235	0.996514	1.07337	1.10726	1.01164	0.899046	0.920193	1.21579	1.35582	-0.559289	0.435543	0.999997	2.95833	2.125
Uber_peak_25420	chr12	86107648	86107947	intron (NM_029601, intron 2 of 7)	intron (NM_029601, intron 2 of 7)	25236	NM_001199843	76411	NM_029601	ENSMUSG00000007867	Ift43	1700019E19Rik|R75064	intraflagellar transport 43	protein-coding	2.35763	2.99339	2.72747	2.35575	2.30932	2.82065	2.77636	2.8461	2.72398	2.724	2.48948	2.70739	-0.262539	0.53178	0.999997	10.2533	6.66667
Uber_peak_39214	chr15	41842158	41842457	intron (NR_152565, intron 12 of 17)	intron (NR_152565, intron 12 of 17)	11349	NM_001130164	170719	NM_130885	ENSMUSG00000022307	Oxr1	2210416C20Rik|C7|C7B	oxidation resistance 1	protein-coding	1.09339	0.953244	1.09618	0.90255	1.00875	1.17101	1.12067	1.37285	1.09663	0.823024	1.09096	1.02492	-0.342917	0.627692	0.999997	3.2825	2.08333
Uber_peak_23032	chr12	32581275	32581574	Intergenic	Intergenic	202635	NM_001162903	72123	NM_028111	ENSMUSG00000090946	Ccdc71l	2010109K11Rik|AV375874	coiled-coil domain containing 71 like	protein-coding	2.9482	2.93487	2.87542	2.90139	3.33617	2.83553	2.84816	2.6112	2.72837	2.39353	3.06959	2.97477	0.472121	0.223212	0.999997	11.6667	7.875
Uber_peak_27819	chr13	20452810	20453109	intron (NM_080288, intron 16 of 21)	intron (NM_080288, intron 16 of 21)	-20031	NM_198093	140580	NM_080288	ENSMUSG00000041112	Elmo1	6330578D22Rik|C230095H21Rik|CED-12	engulfment and cell motility 1	protein-coding	1.3631	1.22264	1.26147	1.064	1.29465	1.15588	1.18725	1.31496	1.34031	1.28743	1.38327	1.18618	-0.362656	0.577376	0.999997	3.45583	2.29167
Uber_peak_72215	chr3	134654107	134654406	Intergenic	Intergenic	-174751	NM_021382	21338	NM_021382	ENSMUSG00000028172	Tacr3	Nk3r|Nkr|Tac3r	tachykinin receptor 3	protein-coding	2.80866	3.09313	3.0551	2.86155	3.36039	2.58546	2.86989	2.74049	3.16608	2.50304	2.90653	2.93329	0.258953	0.503265	0.999997	12.015	7.95833
Uber_peak_25352	chr12	85270410	85270709	promoter-TSS (NM_001304475)	promoter-TSS (NM_001304475)	32	NM_001304475	217716	NM_145446	ENSMUSG00000021245	Mlh3	AV125803|BB126472	mutL homolog 3	protein-coding	4.03922	3.8588	4.10536	4.09168	4.16899	4.12242	4.20241	3.91204	3.8184	4.34055	4.25231	4.34889	-0.176414	0.485642	0.999997	28.1242	18.875
Uber_peak_26658	chr12	109511457	109511756	Intergenic	Intergenic	-29390	NR_027651	17263	NM_144513	ENSMUSG00000021268	Meg3	2900016C05Rik|3110050O07Rik|6330408G06Rik|AI425946|AW108224|D12Bwg1266e|Gtl2|R74756|R75394	maternally expressed 3	ncRNA	3.56157	3.74009	3.43334	3.42954	3.45299	3.82813	3.35012	3.51073	3.165	3.74185	3.74374	3.4059	0.174354	0.571486	0.999997	19.125	12.625
Uber_peak_92375	chr6	114254927	114255226	Intergenic	Intergenic	-27559	NM_178703	232333	NM_178703	ENSMUSG00000030310	Slc6a1	A730043E01|GABATHG|GABATR|GAT-1|Gabt|Gabt1|Gat1|XT-1|Xtrp1	solute carrier family 6 (neurotransmitter transporter, GABA), member 1	protein-coding	2.80407	3.02194	2.6311	3.08714	2.69579	2.85241	2.79665	3.41439	2.81243	2.73834	2.95062	2.99202	-0.236356	0.536755	0.999997	12.2892	8
Uber_peak_103942	chr8	95700309	95700608	Intergenic	Intergenic	-2579	NM_001195006	234593	NM_145602	ENSMUSG00000036564	Ndrg4	D8Bwg1337e|Ndr1-rs|Ndr4|R74996|SMAP-8	N-myc downstream regulated gene 4	protein-coding	4.50643	4.27118	4.69473	4.80865	4.65464	4.44554	4.57449	4.74054	4.30491	4.69983	4.73128	4.66969	-0.0786158	0.719068	0.999997	39.2867	25.9583
Uber_peak_103147	chr8	82924310	82924609	intron (NM_177378, intron 1 of 6)	intron (NM_177378, intron 1 of 6)	61103	NM_177378	330812	NM_177378	ENSMUSG00000047747	Rnf150	A630007N06Rik|C030044C12Rik|Greul5|mKIAA1214	ring finger protein 150	protein-coding	2.37154	2.21883	2.28624	2.39756	2.43996	2.02242	2.23918	2.38038	2.54163	2.25035	2.2562	1.9807	0.0334742	0.942283	0.999997	7.66	4.95833
Uber_peak_38839	chr15	36210601	36210900	exon (NM_001359980, exon 11 of 19)	exon (NM_001359980, exon 11 of 19)	29414	NR_106173	102465888	NR_106173	ENSMUSG00000098457	Mir8097	Gm27497|mmu-mir-8097	microRNA 8097	ncRNA	3.38202	3.2828	3.78575	3.29095	3.70279	3.68803	3.37722	3.54235	3.67527	3.76855	3.66467	3.83529	-0.254773	0.39959	0.999997	19.5483	13.0417
Uber_peak_78074	chr4	119665697	119665996	Intergenic	Intergenic	-6901	NM_008191	14916	NM_008191	ENSMUSG00000032978	Guca2b	AV066530|Gcap2|Ugn	guanylate cyclase activator 2b (retina)	protein-coding	2.57286	2.49388	2.14288	2.06265	2.29647	2.41515	2.02633	2.22757	1.99223	2.284	2.08841	2.02466	0.834814	0.0789625	0.999997	7.78	4.79167
Uber_peak_70268	chr3	93327822	93328121	exon (NM_133698, exon 3 of 4)	exon (NM_133698, exon 3 of 4)	8222	NM_133698	68723	NM_133698	ENSMUSG00000041991	Hrnr	1110033K19Rik|A530063N20Rik|S100a18	hornerin	protein-coding	0	0	0	0	0	0	0	0	0	0	0	0		1	1	0	0
Uber_peak_83468	chr5	73652990	73653289	intron (NM_178387, intron 1 of 12)	B3|SINE|B2	1759	NM_178387	73472	NM_178387	ENSMUSG00000029155	Spata18	1700067I02Rik	spermatogenesis associated 18	protein-coding	1.08873	0.950669	1.39075	1.16747	0.881251	0.993252	1.02241	0.892715	1.40585	0.822605	1.157	0.922882	0.230958	0.754653	0.999997	3.295	2.29167
Uber_peak_97180	chr7	89511939	89512238	intron (NM_001360752, intron 1 of 1)	intron (NM_001360752, intron 1 of 1)	5498	NM_029614	76453	NM_029614	ENSMUSG00000039405	Prss23	2310046G15Rik|4930479H08Rik|AI790574|Spuve	protease, serine 23	protein-coding	3.04569	2.57223	2.73845	2.79253	2.6201	2.35955	3.10501	2.55353	2.37754	2.88045	3.10793	3.35433	-0.649646	0.12917	0.999997	11.5242	7.95833
Uber_peak_15317	chr11	18712825	18713124	Intergenic	Intergenic	305995	NM_010789	17268	NM_010789	ENSMUSG00000020160	Meis1	C530044H18Rik|Evi8	Meis homeobox 1	protein-coding	3.63682	3.59248	4.01799	4.09134	3.95408	3.79938	3.86186	3.95677	4.22722	4.36989	3.91276	3.65365	-0.285132	0.304701	0.999997	24.8275	16.5
Uber_peak_107725	chr9	47717227	47717526	intron (NM_001025600, intron 1 of 8)	intron (NM_001025600, intron 1 of 8)	100832	NR_046048	100038460	NR_046048		Gm10677	-	predicted gene 10677	ncRNA	2.88103	3.00602	2.72348	2.57914	2.88289	2.83503	3.03424	2.64289	2.44518	2.9303	2.49809	2.78241	0.241297	0.542214	0.999997	11.14	7.04167
Uber_peak_23660	chr12	49409849	49410148	Intergenic	Intergenic	20346	NR_026733	67293	NR_026733	ENSMUSG00000104861	3110039M20Rik	-	RIKEN cDNA 3110039M20 gene	ncRNA	1.42212	1.79099	1.64793	1.77482	1.68696	1.77171	1.97401	1.82267	1.93433	1.47011	1.67042	1.65091	-0.332565	0.558986	0.999997	4.90583	3.375
Uber_peak_34978	chr14	60776530	60776829	intron (NM_183175, intron 2 of 3)	intron (NM_183175, intron 2 of 3)	-7887	NM_027436	70478	NM_027436	ENSMUSG00000021993	Mipep	5730405E07Rik|MIP	mitochondrial intermediate peptidase	protein-coding	3.90443	3.89055	3.85574	4.05015	3.77009	3.80241	3.81896	3.97363	3.8792	3.63308	3.8745	3.4964	0.193203	0.47805	0.999997	23.0525	15.125
Uber_peak_19149	chr11	85492222	85492521	intron (NM_138681, intron 14 of 25)	intron (NM_138681, intron 14 of 25)	139207	NM_001166643	192197	NM_138681	ENSMUSG00000059439	Bcas3	1500019F07Rik|2610028P08Rik|AU021018|BC028339|K20D4|rudhira	breast carcinoma amplified sequence 3	protein-coding	3.46954	3.60841	3.17829	3.45841	3.50311	3.29322	3.74542	2.92976	3.67244	3.71932	3.29835	3.9528	-0.358137	0.271877	0.999997	18.1125	12.375
Uber_peak_95791	chr7	51815971	51816270	Intergenic	Intergenic	-45895	NM_001330608	14453	NM_008087	ENSMUSG00000030498	Gas2	Gas-2	growth arrest specific 2	protein-coding	3.07538	2.91145	2.92155	3.07503	3.3938	2.88864	3.32338	2.95224	2.84646	2.98297	3.08961	3.37193	-0.153091	0.669129	0.999997	13.2175	8.83333
Uber_peak_21519	chr11	119817566	119817865	intron (NM_001306081, intron 10 of 32)	intron (NM_001306081, intron 10 of 32)	16650	NR_045313	319454	NR_045312	ENSMUSG00000085081	Rptoros	A430071A18Rik	regulatory associated protein of MTOR, complex 1, opposite strand	ncRNA	1.63881	1.49501	1.5387	1.42202	1.46068	1.66967	1.87177	1.71178	1.23649	1.72748	1.70274	1.54621	-0.51258	0.394929	0.999997	4.58833	3
Uber_peak_111266	chr9	118706351	118706650	intron (NM_133721, intron 15 of 27)	intron (NM_133721, intron 15 of 27)	-5192	NM_001113514	104099	NM_133721	ENSMUSG00000039115	Itga9	(alpha)9|2610002H11Rik|6720458D17Rik|AI461869|D130073C02|D9Ertd428e	integrin alpha 9	protein-coding	1.68368	1.63635	1.47214	1.36774	1.73153	1.26638	1.58978	1.96905	1.80491	1.50342	1.80727	1.84021	-1.15973	0.0609829	0.999997	4.99	3.29167
Uber_peak_77067	chr4	98623310	98623609	intron (NM_001005787, intron 4 of 15)	intron (NM_001005787, intron 4 of 15)	76825	NM_007704	12695	NM_007704	ENSMUSG00000061859	Patj	Cipp|Inadl	PATJ, crumbs cell polarity complex component	protein-coding	2.82414	2.95076	2.75056	2.95662	2.73561	2.59248	2.79775	2.36599	2.68094	2.44638	2.62423	2.51207	0.647211	0.107087	0.999997	10.37	6.875
Uber_peak_100292	chr8	13490399	13490698	intron (NM_019521, intron 2 of 14)	intron (NM_019521, intron 2 of 14)	3987	NM_019521	14456	NM_019521	ENSMUSG00000031451	Gas6	Gas-6	growth arrest specific 6	protein-coding	1.47578	1.71624	1.3686	1.17173	1.62566	1.61404	1.49026	1.6515	1.54801	1.40393	1.51668	1.57684	-0.141637	0.814671	0.999997	4.43167	2.875
Uber_peak_21844	chr12	4980077	4980376	intron (NM_001362349, intron 17 of 27)	B1F1|SINE|Alu	62873	NM_001362349	320817	NM_001099628	ENSMUSG00000052812	Atad2b	1110014E10Rik|BC032887|C79189|D530031C13Rik	ATPase family, AAA domain containing 2B	protein-coding	1.56012	1.13339	1.27783	0.974666	0.960133	1.1579	1.09882	1.10115	1.41431	1.2003	0.91991	0.997801	0.361186	0.60663	0.999997	3.44083	2.125
Uber_peak_87086	chr5	141996937	141997236	intron (NM_177879, intron 14 of 44)	intron (NM_177879, intron 14 of 44)	-404411	NM_199068	17425	NM_010812	ENSMUSG00000056493	Foxk1	A630048H08Rik|AI463295|Gm10868|Mnf	forkhead box K1	protein-coding	1.5121	1.66102	1.51535	1.40147	1.55192	1.64609	1.77148	1.33192	1.40985	1.70288	1.73964	1.43258	-0.138527	0.816103	0.999997	4.53167	3.125
Uber_peak_52837	chr18	43109567	43109866	Intergenic	Intergenic	-50245	NM_028392	72930	NM_027531	ENSMUSG00000024500	Ppp2r2b	2900026H06Rik|6330404L05Rik|E130009M08Rik|PP2A-PR55B|PR55-BETA|SCA12	protein phosphatase 2, regulatory subunit B, beta	protein-coding	3.01521	3.07517	3.31742	2.91002	3.01712	2.90505	3.34019	3.2387	3.42191	3.06585	3.105	2.76837	-0.315847	0.375349	0.999997	13.71	9
Uber_peak_11592	chr10	70245508	70245807	intron (NM_025807, intron 1 of 5)	intron (NM_025807, intron 1 of 5)	381	NM_025807	66859	NM_025807	ENSMUSG00000037762	Slc16a9	1200003C15Rik|4930425B13Rik|AI552636	solute carrier family 16 (monocarboxylic acid transporters), member 9	protein-coding	0.960706	1.35055	1.30041	1.26698	1.22653	0.994922	1.12087	1.36214	1.35845	1.02582	1.02601	1.11981	0.108695	0.872713	0.999997	3.65583	2.29167
Uber_peak_56992	chr19	41738181	41738480	intron (NM_015748, intron 1 of 36)	intron (NM_015748, intron 1 of 36)	5526	NM_015748	20562	NM_015748	ENSMUSG00000025020	Slit1	Slil1|mKIAA0813	slit guidance ligand 1	protein-coding	4.27797	3.59172	4.10438	3.2758	3.53719	3.64152	3.36191	3.5157	3.67354	3.50062	3.70622	3.92513	0.273842	0.380952	0.999997	21.2125	13.7083
Uber_peak_78580	chr4	127640788	127641087	Intergenic	Intergenic	-282773	NM_010291	14622	NM_010291	ENSMUSG00000042357	Gjb5	Cnx31.1|Cx31.1|Gjb-5	gap junction protein, beta 5	protein-coding	4.45861	4.03342	4.55761	4.36572	3.99006	4.57234	4.14011	4.19381	3.78154	4.2874	4.38618	4.29884	0.265437	0.284224	0.999997	31.9567	21
Uber_peak_87212	chr5	143403653	143403952	promoter-TSS (NM_025841)	promoter-TSS (NM_025841)	-18	NM_025841	66913	NM_025841	ENSMUSG00000079111	Kdelr2	1110007A14Rik	KDEL (Lys-Asp-Glu-Leu) endoplasmic reticulum protein retention receptor 2	protein-coding	3.8971	3.83116	3.58966	3.84586	3.96052	3.9607	3.90522	3.59759	3.48308	3.73315	3.90115	4.07111	0.0998069	0.718824	0.999997	22.6975	15.2083
Uber_peak_45165	chr16	49855413	49855712	promoter-TSS (NM_010581)	promoter-TSS (NM_010581)	-92	NM_010581	16423	NM_010581	ENSMUSG00000055447	Cd47	9130415E20Rik|AA407862|AI848868|AW108519|B430305P08Rik|IAP|Itgp	CD47 antigen (Rh-related antigen, integrin-associated signal transducer)	protein-coding	5.40345	5.59247	5.58726	5.23722	5.27715	5.58471	5.44307	5.52107	5.54078	5.35776	5.57661	5.85147	-0.138184	0.411031	0.999997	73.67	49.125
Uber_peak_63460	chr2	119838912	119839211	Intergenic	Intergenic	39547	NM_019392	22174	NM_019392	ENSMUSG00000027298	Tyro3	AI323366|Brt|Dtk|Etk-2|Rse|Sky|TK19-2|Tif|etk2/tyro3|tk19-1	TYRO3 protein tyrosine kinase 3	protein-coding	1.81307	1.66959	1.50978	1.81978	1.54237	1.66495	1.86921	1.43863	1.67866	1.44243	1.70955	2.0113	-0.144723	0.802961	0.999997	4.86583	3.45833
Uber_peak_83366	chr5	72158778	72159077	3' UTR (NM_001356611, exon 5 of 5)	3' UTR (NM_001356611, exon 5 of 5)	9262	NM_178599	27784	NM_178599	ENSMUSG00000029213	Commd8	C77770|D5Buc26e	COMM domain containing 8	protein-coding	4.20966	4.2721	4.37479	4.37136	4.65148	4.61128	4.34384	4.73751	4.14069	4.11568	4.49709	3.99543	0.181192	0.449813	0.999997	33.71	21.9167
Uber_peak_34808	chr14	57326834	57327133	intron (NM_030004, intron 3 of 7)	intron (NM_030004, intron 3 of 7)	71500	NM_030004	68631	NM_030004	ENSMUSG00000021947	Cryl1	1110025H08Rik|A230106J09Rik|C85932|gul3dh	crystallin, lambda 1	protein-coding	2.78948	3.13496	3.0341	3.01831	3.11794	2.83905	2.63757	2.61718	2.79923	2.72537	3.02787	2.78077	0.565177	0.133113	0.999997	11.6242	7.79167
Uber_peak_27403	chr13	10345645	10345944	intron (NM_033269, intron 1 of 4)	intron (NM_033269, intron 1 of 4)	15009	NM_033269	12671	NM_033269	ENSMUSG00000046159	Chrm3	Chrm-3|M3|M3R	cholinergic receptor, muscarinic 3, cardiac	protein-coding	2.43313	2.20145	1.87823	2.23127	2.13533	2.1574	2.13892	1.94262	2.24629	1.98185	2.38063	1.97111	0.203425	0.676477	0.999997	6.77083	4.70833
Uber_peak_23165	chr12	34692343	34692642	intron (NM_001271386, intron 3 of 27)	intron (NM_001271386, intron 3 of 27)	-163603	NM_024124	79221	NM_024124	ENSMUSG00000004698	Hdac9	AV022454|D030072B18Rik|HD7B|HD9|HDRP|Hdac7b|Mitr|mKIAA0744	histone deacetylase 9	protein-coding	2.41585	2.43527	2.3267	2.58569	2.38321	2.58114	2.36675	2.6179	3.03848	2.29703	2.18267	2.36469	-0.128088	0.77586	0.999997	9.03333	6
Uber_peak_81214	chr5	21168972	21169271	Intergenic	Intergenic	-7158	NR_153366	212167	NM_175437	ENSMUSG00000039934	Gsap	A530088I07Rik|Pion	gamma-secretase activating protein	protein-coding	2.80477	2.56145	2.89178	2.50959	2.70571	2.64749	2.97932	3.02051	2.59907	2.99536	2.67618	2.91559	-0.505984	0.201605	0.999997	11.0567	7.08333
Uber_peak_107408	chr9	43882098	43882397	Intergenic	Intergenic	138293	NM_021424	58235	NM_021424	ENSMUSG00000032012	Nectin1	AI835281|AW549174|Cd111|HIgR|HveC|PRR|PRR1|Pvrl1|nectin-1	nectin cell adhesion molecule 1	protein-coding	1.79308	2.18378	1.99642	1.66587	1.83871	2.05647	1.79444	1.86437	1.92704	1.80297	1.7339	2.18463	0.173372	0.742743	0.999997	5.87833	3.875
Uber_peak_70923	chr3	105357524	105357823	Intergenic	Intergenic	-94217	NM_001039347	56543	NM_019931	ENSMUSG00000040896	Kcnd3	AW045978|Kncd3|Kv4.3	potassium voltage-gated channel, Shal-related family, member 3	protein-coding	3.14402	3.42385	3.15172	2.75313	3.16039	3.00576	2.89311	2.74456	3.09008	3.43834	3.08411	2.81926	0.194253	0.5956	0.999997	13.8442	9
Uber_peak_60163	chr2	47755776	47756075	Intergenic	Intergenic	-1058184	NM_007396	11480	NM_007396	ENSMUSG00000052155	Acvr2a	ActrIIa|Acvr2|TactrII	activin receptor IIA	protein-coding	3.94388	4.35988	3.69086	4.18647	4.56029	3.93919	4.00842	4.49405	4.60282	4.39823	3.89724	3.75494	-0.139362	0.617637	0.999997	29.6825	19.1667
Uber_peak_2286	chr1	59481888	59482187	promoter-TSS (NM_008057)	promoter-TSS (NM_008057)	-110	NM_008057	14369	NM_008057	ENSMUSG00000041075	Fzd7	Fz7	frizzled class receptor 7	protein-coding	4.45395	4.44078	4.32129	4.46607	4.50199	4.21813	4.58655	3.81103	4.39856	4.3643	4.39346	4.25753	0.105756	0.651097	0.999997	33.1392	22.2083
Uber_peak_40254	chr15	69138939	69139238	Intergenic	Intergenic	-131445	NR_130983	75076	NR_130983	ENSMUSG00000116167	4930504C09Rik	-	RIKEN cDNA 4930504C09 gene	ncRNA	1.46073	1.21778	1.36062	1.42412	1.50407	1.33905	1.54493	1.17171	1.43417	1.38321	1.33712	1.28309	0.113088	0.855865	0.999997	3.81417	2.54167
Uber_peak_83462	chr5	73558780	73559079	non-coding (NR_153313, exon 10 of 10)	non-coding (NR_153313, exon 10 of 10)	67903	NM_001190733	100737	NM_178896	ENSMUSG00000051674	Dcun1d4	AI836376	DCN1, defective in cullin neddylation 1, domain containing 4 (S. cerevisiae)	protein-coding	1.78263	2.17432	1.67811	1.65578	2.03855	1.65329	1.87123	1.73647	1.66542	1.88058	2.30646	2.2431	-0.555261	0.324586	0.999997	5.75583	4.125
Uber_peak_80449	chr4	154504677	154504976	intron (NM_001177995, intron 2 of 15)	intron (NM_001177995, intron 2 of 15)	-45456	NR_151634	102634405	NR_151634		Gm13133	-	predicted gene 13133	ncRNA	1.76531	2.40633	2.16722	2.2019	1.68782	1.82438	2.32951	2.05719	1.92193	1.87884	1.94271	1.86846	0.0978997	0.853158	0.999997	6.60833	4.29167
Uber_peak_107079	chr9	39509064	39509363	Intergenic	Intergenic	2505	NM_146745	258740	NM_146745	ENSMUSG00000095322	Olfr957	MOR171-12	olfactory receptor 957	protein-coding	2.05882	2.18208	1.96153	2.06734	2.49155	1.9856	2.19731	2.25	2.15638	1.9599	2.20307	1.85822	0.073917	0.879902	0.999997	6.8775	4.45833
Uber_peak_35828	chr14	73732251	73732550	Intergenic	Intergenic	179614	NM_011506	20916	NM_011506	ENSMUSG00000022110	Sucla2	4930547K18Rik|A-SCS|SCS-betaA	succinate-Coenzyme A ligase, ADP-forming, beta subunit	protein-coding	3.0273	3.15459	3.2593	3.40709	3.11553	2.91656	3.18325	2.9849	3.004	3.0114	3.15942	3.18027	0.153058	0.65679	0.999997	13.6817	9.16667
Uber_peak_108934	chr9	66322612	66322911	Intergenic	Intergenic	-27689	NM_145617	235439	NM_145617	ENSMUSG00000038664	Herc1	2810449H11Rik|B230218H07|D130015N03Rik|tbl	HECT and RLD domain containing E3 ubiquitin protein ligase family member 1	protein-coding	3.37287	3.57237	3.38124	3.03248	3.32483	3.46383	3.56333	3.02265	2.91895	3.19142	3.46601	3.51032	0.130875	0.695848	0.999997	16.2375	10.8333
Uber_peak_32872	chr14	14057165	14057464	intron (NM_139227, intron 4 of 11)	intron (NM_139227, intron 4 of 11)	44823	NM_139227	246103	NM_139227	ENSMUSG00000021738	Atxn7	A430107N12Rik|AI627028|Sca7|ataxin-7	ataxin 7	protein-coding	1.33921	1.2	1.44564	1.55793	1.261	1.14331	1.35823	1.27811	1.41636	1.45283	1.38989	1.35698	-0.262191	0.678879	0.999997	3.69083	2.54167
Uber_peak_4191	chr1	100231927	100232226	intron (NM_172851, intron 11 of 23)	IAPEY4_LTR|LTR|ERVK	459675	NM_172851	241175	NM_172851	ENSMUSG00000067028	Cntnap5b	C230078M14Rik|Caspr5-2	contactin associated protein-like 5B	protein-coding	3.1366	3.12034	2.88923	3.19911	3.22874	3.70925	3.39599	3.36498	3.10228	3.75433	3.29366	3.33751	-0.314514	0.361314	0.999997	16.3992	10.9167
Uber_peak_85838	chr5	123013652	123013951	Intergenic	Intergenic	-1273	NM_175423	109305	NM_175423	ENSMUSG00000049686	Orai1	D730049H07Rik|Tmem142a|orai-1	ORAI calcium release-activated calcium modulator 1	protein-coding	3.91006	3.89256	3.61329	3.67363	3.49123	3.57111	3.86529	3.91882	3.44451	3.74342	4.0718	3.56306	-0.166775	0.565475	0.999997	21.9	14.4583
Uber_peak_40261	chr15	69382452	69382751	Intergenic	Intergenic	112068	NR_130983	75076	NR_130983	ENSMUSG00000116167	4930504C09Rik	-	RIKEN cDNA 4930504C09 gene	ncRNA	1.73175	2.06692	2.1338	1.87864	2.19181	1.87557	2.00669	1.91176	1.89057	1.75489	2.25827	1.83666	0.107409	0.835891	0.999997	6.21667	4.20833
Uber_peak_39023	chr15	38562645	38562944	intron (NR_045757, intron 2 of 2)	intron (NR_045757, intron 2 of 2)	32140	NR_045757	69679	NR_045757	ENSMUSG00000102106	2310043O21Rik	-	RIKEN cDNA 2310043O21 gene	ncRNA	3.32409	3.2965	3.60844	3.29671	3.50085	3.2338	3.54884	3.90928	3.53035	3.45921	3.58213	3.49245	-0.451385	0.145635	0.999997	18.0175	11.7083
Uber_peak_13390	chr10	102491864	102492163	Intergenic	Intergenic	-1595	NM_024435	67405	NM_024435	ENSMUSG00000019890	Nts	5033428E16Rik|NMN-125|NN|NT|NT/N|NTS1	neurotensin	protein-coding	2.71786	2.89192	3.13827	3.31716	3.30123	2.87044	3.13754	2.83264	3.47728	2.96417	3.07269	2.7322	-0.0156979	0.966416	0.999997	13.4083	9.16667
Uber_peak_50431	chr17	81623544	81623843	intron (NM_001286684, intron 2 of 11)	intron (NM_001286684, intron 2 of 11)	114694	NM_001112798	20541	NM_011406	ENSMUSG00000054640	Slc8a1	AI852629|AV344025|D930008O12Rik|Ncx1	solute carrier family 8 (sodium/calcium exchanger), member 1	protein-coding	1.96974	2.25748	1.87159	1.82246	2.02298	2.05577	2.11322	2.15862	2.34338	1.87426	1.72521	1.77242	-0.0142136	0.978167	0.999997	6.6425	4.25
Uber_peak_34524	chr14	51103350	51103649	intron (NM_201239, intron 1 of 1)	intron (NM_201239, intron 1 of 1)	7499	NM_201239	58809	NM_021472	ENSMUSG00000021876	Rnase4	C730049F20Rik|Rab1	ribonuclease, RNase A family 4	protein-coding	2.75929	3.0617	3.09132	2.89512	3.25361	2.76104	2.8357	2.97363	3.39139	2.70212	3.07742	2.76147	-0.01407	0.970179	0.999997	12.4442	8.33333
Uber_peak_1827	chr1	50680334	50680633	Intergenic	Intergenic	-247040	NM_019790	56363	NM_019790	ENSMUSG00000026109	Tmeff2	4832418D20Rik|7630402F16Rik|TR-2	transmembrane protein with EGF-like and two follistatin-like domains 2	protein-coding	2.16686	1.92007	1.86648	1.83051	2.2277	2.07495	2.13048	2.36178	2.60977	1.97137	2.27003	2.12858	-0.92469	0.070561	0.999997	6.87	4.70833
Uber_peak_24119	chr12	59823354	59823653	Intergenic	L2a|LINE|L2	-604020	NM_001033156	70611	NM_001033156	ENSMUSG00000035329	Fbxo33	5730501N20Rik|AI642135	F-box protein 33	protein-coding	2.67022	2.92192	3.01633	2.76741	3.09867	3.00983	2.90564	2.9748	3.39096	2.70402	3.03321	3.09164	-0.298603	0.422525	0.999997	12.2308	8.375
Uber_peak_6630	chr1	160693092	160693391	intron (NM_013862, intron 10 of 20)	intron (NM_013862, intron 10 of 20)	99697	NM_013862	29809	NM_013862	ENSMUSG00000026721	Rabgap1l	5830411O09Rik|8430421H08Rik|9630005B12Rik|AW049894|HHL|Hh1|mKIAA0471	RAB GTPase activating protein 1-like	protein-coding	1.92351	2.13409	2.118	1.7789	1.86768	1.68865	1.90814	2.11122	1.87404	1.82976	1.82941	2.21345	-0.168422	0.74718	0.999997	6.18	3.875
Uber_peak_57189	chr19	45063981	45064280	Intergenic	Intergenic	-11111	NM_001362398	107250	NM_178929	ENSMUSG00000025213	Kazald1	AI842353|Bono1|IGFBP-rP10	Kazal-type serine peptidase inhibitor domain 1	protein-coding	3.75678	3.29552	3.19172	3.28192	3.02254	3.16678	3.19604	3.16183	2.65089	3.68556	3.46795	3.06564	0.139274	0.700231	0.999997	16.1525	10.4167
Uber_peak_71891	chr3	127108259	127108558	intron (NM_001327938, intron 1 of 47)	intron (NM_001327938, intron 1 of 47)	-52897	NR_105030	100862268	NR_105029	ENSMUSG00000097456	LOC100862268	-	uncharacterized LOC100862268	ncRNA	1.87171	1.52135	1.67249	1.80009	2.02603	1.35099	1.67559	2.06051	1.8125	1.68387	1.76108	1.76242	-0.350044	0.539572	0.999997	5.305	3.375
Uber_peak_33667	chr14	28750360	28750659	Intergenic	Intergenic	239104	NM_001256224	22418	NM_009524	ENSMUSG00000021994	Wnt5a	8030457G12Rik|Wnt-5a	wingless-type MMTV integration site family, member 5A	protein-coding	4.17708	3.74382	3.16092	3.85783	3.86138	3.36428	4.08488	3.63881	3.55843	3.80148	3.99721	3.72818	-0.182925	0.546903	0.999997	22.3708	14.9583
Uber_peak_45476	chr16	60198242	60198541	intron (NM_007938, intron 5 of 17)	intron (NM_007938, intron 5 of 17)	407140	NM_007938	13840	NM_007938	ENSMUSG00000055540	Epha6	Ehk2|Hek12|m-ehk2	Eph receptor A6	protein-coding	1.55901	1.72237	1.77494	1.79778	2.0217	1.6324	1.58231	1.84786	1.88627	1.68281	1.62042	1.8434	0.0415358	0.939819	0.999997	4.91667	3.25
Uber_peak_19008	chr11	82639540	82639839	Intergenic	Intergenic	6336	NR_033582	791422	NR_033582	ENSMUSG00000069796	Gm11426	-	predicted gene 11426	ncRNA	1.20426	1.26791	0.978673	1.10604	1.12263	1.56902	1.22779	1.25936	1.36842	1.0411	1.11994	1.0353	0.26297	0.699188	0.999997	3.7125	2.5
Uber_peak_98112	chr7	112223315	112223614	Intergenic	Intergenic	-2372	NM_177282	320878	NM_177282	ENSMUSG00000038244	Mical2	5330438E18Rik|9530064J02|MICAL-2|mKIAA0750	microtubule associated monooxygenase, calponin and LIM domain containing 2	protein-coding	3.92274	4.0552	4.19773	3.8684	3.22083	3.81836	3.83557	3.92571	3.6129	3.85651	3.78611	4.28211	-0.0300987	0.916448	0.999997	24.2783	15.8333
Uber_peak_2078	chr1	55237069	55237368	promoter-TSS (NM_175439)	promoter-TSS (NM_175439)	41	NM_175439	212679	NM_175439	ENSMUSG00000046994	Mars2	C730026E21Rik|MetRS	methionine-tRNA synthetase 2 (mitochondrial)	protein-coding	6.01246	6.18058	6.17162	6.21173	6.39192	6.35306	6.04459	6.27471	6.38116	6.39758	6.14196	6.18777	-0.0166454	0.902541	0.999997	122.674	80.8333
Uber_peak_110734	chr9	107904762	107905061	Intergenic	Intergenic	-1978	NM_009074	19882	NM_009074	ENSMUSG00000032584	Mst1r	CD136|CDw136|Fv-2|Fv2|PTK8|Ron|STK	macrophage stimulating 1 receptor (c-met-related tyrosine kinase)	protein-coding	4.03005	4.27885	4.19845	3.82593	4.16021	4.43066	3.92945	3.76304	3.60667	3.64168	3.93096	3.83004	0.682393	0.0103556	0.999997	26.03	16.875
Uber_peak_43371	chr16	12926019	12926318	Intergenic	Intergenic	114778	NR_040507	75493	NR_040507	ENSMUSG00000101565	1700003L19Rik	-	RIKEN cDNA 1700003L19 gene	ncRNA	3.42048	2.84979	3.01958	2.95981	2.84065	2.62489	3.09768	2.78562	2.78815	3.17281	2.98966	3.09477	-0.0839993	0.822104	0.999997	12.5908	8.25
Uber_peak_101160	chr8	33848648	33848947	intron (NM_001042675, intron 4 of 6)	intron (NM_001042675, intron 4 of 6)	81066	NM_001042675	19663	NM_019733	ENSMUSG00000031586	Rbpms	2010300K22Rik|2700019M19Rik|AU017537|RBP-MS|hermes	RNA binding protein gene with multiple splicing	protein-coding	1.07383	1.36294	1.19298	1.10456	1.33762	1.52262	1.2283	1.4724	1.46132	1.41744	1.35516	1.12888	-0.418344	0.525134	0.999997	3.6725	2.45833
Uber_peak_90378	chr6	72755519	72755818	intron (NM_009332, intron 3 of 11)	intron (NM_009332, intron 3 of 11)	33377	NM_001079822	21415	NM_009332	ENSMUSG00000055799	Tcf7l1	Tcf-3|Tcf3|bHLHb21	transcription factor 7 like 1 (T cell specific, HMG box)	protein-coding	1.94966	1.59028	1.85117	2.04083	2.20271	2.17685	1.84594	2.23894	1.97861	1.85475	1.78145	2.16732	0.00525074	0.992017	0.999997	6.21833	4.04167
Uber_peak_22843	chr12	29822349	29822648	intron (NM_001093778, intron 9 of 24)	intron (NM_001093778, intron 9 of 24)	-115538	NM_181395	69675	NM_181395	ENSMUSG00000020674	Pxdn	2310075M15Rik|C85409|E330004E07|VPO1|mKIAA0230	peroxidasin	protein-coding	3.8181	3.81528	3.88876	3.70028	4.28734	3.95664	3.84882	4.07413	3.62581	3.42492	4.14374	4.14751	0.0241473	0.931794	0.999997	24.05	16
Uber_peak_47888	chr17	24859093	24859392	intron (NM_024284, intron 5 of 8)	intron (NM_024284, intron 5 of 8)	8575	NM_001159626	14651	NM_024284	ENSMUSG00000024158	Hagh	BC019817|Glo-2|Glo2|Rsp29	hydroxyacyl glutathione hydrolase	protein-coding	3.10088	3.08227	3.10835	3.15367	3.11098	3.20161	3.17932	3.1614	2.72958	3.31034	3.06495	3.1164	0.0729522	0.832906	0.999997	14.0408	9.08333
Uber_peak_106590	chr9	27889087	27889386	Intergenic	Intergenic	492024	NM_001305058	75469	NM_029299	ENSMUSG00000031991	Spata19	1700001L23Rik|AV047838|spergen-1	spermatogenesis associated 19	protein-coding	1.24467	1.31718	1.24723	1.25008	1.27585	1.57234	1.46054	1.41287	1.34719	1.18796	1.33393	1.76611	-0.573337	0.376653	0.999997	3.45583	2.45833
Uber_peak_11359	chr10	67197895	67198194	intron (NM_207221, intron 3 of 25)	intron (NM_207221, intron 3 of 25)	12294	NM_001242396	108829	NM_207221	ENSMUSG00000037876	Jmjd1c	5430433L24Rik|D630035I23Rik|Jmjdic|TRIP8	jumonji domain containing 1C	protein-coding	3.1451	3.38096	3.36769	3.29858	2.98174	3.18769	3.16018	3.37316	3.21515	2.98025	3.0543	3.03009	0.246715	0.463869	0.999997	14.9267	9.58333
Uber_peak_31650	chr13	103215999	103216298	intron (NM_175171, intron 1 of 28)	intron (NM_175171, intron 1 of 28)	118344	NM_175171	328329	NM_175171	ENSMUSG00000034751	Mast4	4930420O11Rik|AI642422|mKIAA0303	microtubule associated serine/threonine kinase family member 4	protein-coding	1.7409	1.97031	1.63695	2.14051	1.89234	1.86145	1.98988	1.69327	1.79815	1.75301	1.82432	1.74328	0.349001	0.5132	0.999997	5.61583	3.83333
Uber_peak_72964	chr3	151716357	151716656	Intergenic	Intergenic	33404	NM_001370771	99899	NM_133871	ENSMUSG00000028037	Ifi44	A430056A10Rik|AW261460|MTAP44|p44	interferon-induced protein 44	protein-coding	2.38427	2.953	2.66832	2.9588	2.44476	2.37628	2.43643	2.78083	3.0321	2.74773	2.82891	2.66189	-0.297723	0.477285	0.999997	10.515	7.16667
Uber_peak_8418	chr1	192319182	192319481	intron (NM_010600, intron 6 of 10)	L1MD|LINE|L1	128554	NM_010600	16510	NM_010600	ENSMUSG00000058248	Kcnh1	EAG1|Kv10.1|M-eag	potassium voltage-gated channel, subfamily H (eag-related), member 1	protein-coding	1.81309	1.76394	1.81715	1.58809	1.52016	1.90879	1.96346	1.77928	1.84971	2.31748	1.65959	1.62262	-0.619675	0.276877	0.999997	5.76833	3.70833
Uber_peak_61106	chr2	67985592	67985891	Intergenic	Intergenic	-118931	NM_020283	26877	NM_020283	ENSMUSG00000034780	B3galt1	beta3Gal-T1	UDP-Gal:betaGlcNAc beta 1,3-galactosyltransferase, polypeptide 1	protein-coding	1.60333	1.56169	1.60676	1.39338	2.04928	1.6549	1.70024	1.42548	1.89727	1.70904	1.63307	1.78145	-0.22735	0.695827	0.999997	4.84417	3.29167
Uber_peak_8809	chr10	7780854	7781153	promoter-TSS (NM_001346750)	promoter-TSS (NM_001346750)	-86	NM_145418	215751	NM_145418	ENSMUSG00000040006	Ginm1	AA589616	glycoprotein integral membrane 1	protein-coding	4.8256	4.92503	5.02952	4.85018	5.14489	4.86864	4.8336	5.03504	4.88392	5.16717	4.92661	5.29928	-0.135698	0.481625	0.999997	51.3392	33.75
Uber_peak_103754	chr8	93598539	93598838	Intergenic	Intergenic	-62848	NM_001003951	67935	NM_001003951	ENSMUSG00000058019	Ces5a	1700081L16Rik|1700122C07Rik|BB081581|Ces7|Gm503|cauxin	carboxylesterase 5A	protein-coding	2.42428	2.9911	2.7079	2.88452	2.95127	2.82093	2.77047	2.82228	2.50799	2.642	2.54561	2.89755	0.312607	0.42827	0.999997	10.6992	6.95833
Uber_peak_66326	chr2	170638276	170638575	Intergenic	RLTR11D|LTR|ERVK	-36408	NR_027825	67637	NM_026287	ENSMUSG00000043583	4930470P17Rik	-	RIKEN cDNA 4930470P17 gene	ncRNA	2.28602	2.72344	2.57131	2.75948	2.63815	2.69626	2.34509	2.37568	2.59358	2.65644	2.54197	2.42276	0.389956	0.350381	0.999997	9.35083	6.29167
Uber_peak_89849	chr6	55117828	55118127	promoter-TSS (NM_001288620)	promoter-TSS (NM_001288620)	-64	NM_001288620	12922	NM_009953	ENSMUSG00000003476	Crhr2	CRF-R2|CRFR2alpha|CRFR2beta|Crfr2	corticotropin releasing hormone receptor 2	protein-coding	2.42901	2.36083	2.52061	2.51503	2.08854	2.51058	2.21339	2.44041	2.39938	2.66047	2.24639	1.9431	0.285171	0.532874	0.999997	8.5375	5.45833
Uber_peak_85974	chr5	124353955	124354254	intron (NM_013812, intron 1 of 3)	CpG	524	NM_013812	13445	NM_013812	ENSMUSG00000029394	Cdk2ap1	Apc10|Cdkap1|DORC1|Doc1|ST19|doc-1|p12	CDK2 (cyclin-dependent kinase 2)-associated protein 1	protein-coding	2.21067	2.65144	2.73912	2.44128	2.26551	2.50361	2.4305	2.40345	2.45733	2.51615	2.23997	2.50102	0.181837	0.675398	0.999997	8.78917	5.70833
Uber_peak_80047	chr4	149990119	149990418	intron (NM_173371, intron 3 of 4)	intron (NM_173371, intron 3 of 4)	12968	NM_001291004	100198	NM_173371	ENSMUSG00000028980	H6pd	AI785303|G6pd1|Gpd-1|Gpd1	hexose-6-phosphate dehydrogenase (glucose 1-dehydrogenase)	protein-coding	2.48336	2.41659	2.48889	2.87556	2.1277	2.64138	2.43095	2.59001	2.38841	2.72934	2.65248	2.89488	-0.281815	0.516822	0.999997	9.48083	6.5
Uber_peak_74861	chr4	43696625	43696924	exon (NM_019485, exon 2 of 2)	exon (NM_019485, exon 2 of 2)	4033	NM_019485	56014	NM_019485	ENSMUSG00000050215	Olfr70	MOR262-10|mOR6	olfactory receptor 70	protein-coding	2.02694	2.21423	1.93571	2.15825	1.87672	1.70206	1.83085	1.66597	1.80037	2.15857	2.02859	1.99544	0.287198	0.583916	0.999997	6.2925	4.20833
Uber_peak_43120	chr16	8918939	8919238	Intergenic	Intergenic	88988	NM_001081400	69053	NM_001081400	ENSMUSG00000022507	1810013L24Rik	1110017P05Rik|3010002C02Rik|AA792997|AW124177|Gm19906|R74903	RIKEN cDNA 1810013L24 gene	protein-coding	1.78628	2.01659	2.17038	1.90824	1.83187	2.24513	1.95719	1.8575	1.92092	1.79645	1.65305	1.59844	0.86471	0.104969	0.999997	6.08083	3.875
Uber_peak_37690	chr15	5003507	5003806	intron (NM_001243837, intron 14 of 17)	intron (NM_001243837, intron 14 of 17)	60117	NM_001243837	109828	NM_001243837	ENSMUSG00000079105	C7	A530026G17|Gm1238	complement component 7	protein-coding	2.0746	2.3731	2.17873	2.38483	2.33112	2.17091	2.44737	2.15541	2.33338	1.9815	2.60676	2.14519	-0.146341	0.755774	0.999997	7.37167	5.20833
Uber_peak_8880	chr10	8833680	8833979	intron (NM_175155, intron 2 of 19)	RSINE1|SINE|B4	52241	NM_175155	70097	NM_175155	ENSMUSG00000015305	Sash1	1100001C18Rik|2500002E12Rik|A330076K04Rik|mKIAA0790	SAM and SH3 domain containing 1	protein-coding	1.38838	1.55655	1.60587	1.55855	1.7525	1.4722	1.59974	1.56084	1.56923	1.42564	1.31178	1.6815	0.154798	0.792517	0.999997	4.2775	2.75
Uber_peak_70223	chr3	90562295	90562594	Intergenic	Intergenic	21283	NM_026416	67860	NM_026416	ENSMUSG00000074457	S100a16	2300002L21Rik|AI325039|AI663996|DT1P1A7|S100F	S100 calcium binding protein A16	protein-coding	1.87553	1.73102	1.57292	1.80496	1.6067	2.01302	1.68387	1.74433	1.81707	1.77892	1.70027	1.76844	0.137349	0.800937	0.999997	5.08833	3.45833
Uber_peak_85128	chr5	113570163	113570462	intron (NM_177292, intron 3 of 7)	MTB_Mm|LTR|ERVL-MaLR	19892	NM_177292	320916	NM_177292	ENSMUSG00000063430	Wscd2	4933413A10Rik|C530024P05Rik|Gm450	WSC domain containing 2	protein-coding	1.89765	2.0249	1.79964	1.75594	2.05106	1.91348	1.7972	1.86712	1.67861	2.05441	1.99916	2.04164	-0.0217909	0.966592	0.999997	5.98167	3.91667
Uber_peak_74885	chr4	44072544	44072843	promoter-TSS (NM_001190414)	promoter-TSS (NM_001190414)	24	NM_001357539	50798	NM_015828	ENSMUSG00000028479	Gne	2310066H07Rik|DMRV|GLCNE|IBM2|NM|Uae1	glucosamine (UDP-N-acetyl)-2-epimerase/N-acetylmannosamine kinase	protein-coding	4.98149	5.31229	5.13756	4.937	5.0677	5.16923	5.29249	5.20299	4.74226	5.01411	5.0537	5.26441	0.00904481	0.961674	0.999997	56.1617	36.6667
Uber_peak_109839	chr9	89946104	89946403	intron (NM_011245, intron 3 of 26)	MIRc|SINE|MIR	36478	NM_011245	19417	NM_011245	ENSMUSG00000032356	Rasgrf1	AI844718|CDC25|CDC25Mm|Gnrp|Grf1|Grfbeta|P190-A|Ras-GRF1|p190|p190RhoGEF	RAS protein-specific guanine nucleotide-releasing factor 1	protein-coding	2.85226	2.37895	2.25724	2.8442	2.41366	2.60792	2.47128	2.55103	2.63032	2.69567	2.33911	2.04514	0.348984	0.430983	0.999997	9.60083	6.16667
Uber_peak_20648	chr11	108758059	108758358	intron (NM_145688, intron 3 of 6)	intron (NM_145688, intron 3 of 6)	75590	NM_029586	76380	NM_029586	ENSMUSG00000020728	Cep112	1700001M19Rik|1700029K01Rik|8430407H02Rik|AV043680|AV207351|Ccdc46|Macoco	centrosomal protein 112	protein-coding	3.11521	3.17666	3.03831	3.80555	3.66037	3.54871	3.27697	3.42645	3.21509	3.6226	3.61124	3.21217	0.0438386	0.895112	0.999997	17.1642	11.6667
Uber_peak_104920	chr8	118108836	118109135	Intergenic	Intergenic	-174626	NM_019707	12554	NM_019707	ENSMUSG00000031841	Cdh13	4932416G01Rik|Cdht|Tcad	cadherin 13	protein-coding	1.59996	1.34941	1.49815	1.28638	1.41828	1.46856	1.50867	2.07605	1.48084	1.51643	1.73132	1.5073	-1.08815	0.085291	0.999997	4.68917	2.95833
Uber_peak_88161	chr6	18477362	18477661	intron (NR_149735, intron 2 of 22)	intron (NR_149735, intron 2 of 22)	37358	NR_149735	30785	NM_080285	ENSMUSG00000000416	Cttnbp2	3010022N24Rik|4732477G22Rik|6430526E05|9130022E09Rik|AU040881|Cortbp2|ORF4|mKIAA1758	cortactin binding protein 2	protein-coding	1.62356	1.68714	1.83626	2.19228	1.77463	1.92572	1.64421	1.68267	2.14656	1.83007	1.81511	1.73352	0.155595	0.7771	0.999997	5.445	3.83333
Uber_peak_10697	chr10	52343011	52343310	intron (NM_001199272, intron 8 of 8)	intron (NM_001199272, intron 8 of 8)	38964	NM_001199272	94221	NM_053187	ENSMUSG00000019861	Gopc	2210402P09Rik|AI844555|CAL|FIG|GOPC1|PIST	golgi associated PDZ and coiled-coil motif containing	protein-coding	0	0	0	0	0	0	0	0	0	0	0	0		1	1	0	0
Uber_peak_90019	chr6	59185245	59185544	Intergenic	Intergenic	-23476	NM_001081145	68140	NM_001081145	ENSMUSG00000049232	Tigd2	3632410O17Rik	tigger transposable element derived 2	protein-coding	2.21775	2.3245	2.48256	2.33852	1.84408	2.19684	2.40057	1.98656	2.35457	2.10796	1.78681	2.32807	0.253678	0.607161	0.999997	7.44667	4.875
Uber_peak_50330	chr17	80560769	80561068	intron (NM_001360144, intron 1 of 9)	intron (NM_001360144, intron 1 of 9)	2916	NM_001033443	381113	NM_001033443	ENSMUSG00000033966	Cdkl4	AU067824|Gm942	cyclin-dependent kinase-like 4	protein-coding	2.0912	2.68632	2.47165	2.11206	2.44798	2.18695	2.07694	2.58168	2.20476	2.2565	2.13527	2.24321	0.326851	0.483602	0.999997	7.98917	4.875
Uber_peak_100439	chr8	14912686	14912985	intron (NM_172751, intron 1 of 28)	intron (NM_172751, intron 1 of 28)	1172	NM_172751	234094	NM_172751	ENSMUSG00000071176	Arhgef10	6430549H08Rik|mKIAA0294	Rho guanine nucleotide exchange factor (GEF) 10	protein-coding	2.52364	2.70801	2.95064	2.70286	2.59062	2.56291	3.02072	2.62853	2.51028	2.85313	2.76683	3.17978	-0.470412	0.244437	0.999997	10.6167	7.16667
Uber_peak_50574	chr17	84699872	84700171	non-coding (NR_104382, exon 14 of 14)	non-coding (NR_104382, exon 14 of 14)	16900	NM_026180	67470	NM_026180	ENSMUSG00000024254	Abcg8	1300003C16Rik|AI114946|sterolin-2	ATP binding cassette subfamily G member 8	protein-coding	1.72211	1.48059	1.62787	1.65871	1.44566	1.57684	1.53341	1.69663	1.4167	1.62945	1.48682	1.53206	0.208701	0.71806	0.999997	4.7525	3
Uber_peak_38581	chr15	31281908	31282207	Intergenic	Intergenic	57672	NM_146057	223453	NM_146057	ENSMUSG00000039168	Dap	4921531N22Rik|AI789753|AU040360	death-associated protein	protein-coding	2.10704	2.13521	2.20368	1.94429	2.16643	2.01926	1.71831	2.09523	2.03583	2.08405	2.0398	2.07166	0.325857	0.508403	0.999997	6.4975	4.16667
Uber_peak_64503	chr2	139579476	139579775	intron (NM_175467, intron 7 of 12)	intron (NM_175467, intron 7 of 12)	85712	NM_175467	228677	NM_175467	ENSMUSG00000039092	Sptlc3	C130053K05Rik	serine palmitoyltransferase, long chain base subunit 3	protein-coding	1.29559	1.46503	1.6111	1.38651	1.55319	1.38414	1.32961	1.34556	1.5602	1.42942	1.45139	1.32848	0.209347	0.730242	0.999997	3.83167	2.54167
Uber_peak_81434	chr5	24973339	24973638	intron (NM_145401, intron 3 of 15)	intron (NM_145401, intron 3 of 15)	22265	NM_001310480	108099	NM_145401	ENSMUSG00000028944	Prkag2	2410051C13Rik|AAKG|AAKG2|AI854673|H91620p|WPWS	protein kinase, AMP-activated, gamma 2 non-catalytic subunit	protein-coding	2.04207	2.24718	2.04651	1.80494	2.2941	2.44536	2.02135	2.01745	2.06505	1.94443	2.2434	1.93378	0.435976	0.379895	0.999997	6.6775	4.45833
Uber_peak_23884	chr12	53482632	53482931	intron (NM_001370962, intron 2 of 11)	intron (NM_001370962, intron 2 of 11)	234349	NM_001370962	27386	NM_013780	ENSMUSG00000021010	Npas3	4930423H22Rik|bHLHe12	neuronal PAS domain protein 3	protein-coding	2.23645	2.17563	2.1462	2.2883	2.09271	2.21429	2.41753	2.33357	2.07966	2.35979	2.38434	1.93973	-0.235466	0.61676	0.999997	7.35	4.875
Uber_peak_110262	chr9	100176323	100176622	Intergenic	Intergenic	154172	NR_040763	108970	NR_040763	ENSMUSG00000101584	4930519F24Rik	-	RIKEN cDNA 4930519F24 gene	ncRNA	3.33463	2.95423	3.34302	2.93336	2.85961	3.10918	3.07387	3.42444	3.01633	3.43447	3.25715	2.93785	-0.238944	0.497133	0.999997	14.4342	9.25
Uber_peak_11761	chr10	74268645	74268944	intron (NM_001142747, intron 9 of 26)	intron (NM_001142747, intron 9 of 26)	446927	NM_001142743	11994	NM_023115	ENSMUSG00000052613	Pcdh15	BB078305|Gm9815|Ush1f|av|nmf19|roda	protocadherin 15	protein-coding	1.05173	1.22891	1.37378	0.869579	0.955622	0.868308	0.994408	1.21844	1.55277	1.10031	1.15663	1.36125	-1.14973	0.127849	0.999997	3.38667	2.33333
Uber_peak_16138	chr11	35257356	35257655	intron (NM_011412, intron 4 of 35)	MIR|SINE|MIR	136049	NM_011412	20564	NM_011412	ENSMUSG00000056427	Slit3	Slil2|Slit1|b2b2362.1Clo	slit guidance ligand 3	protein-coding	2.1594	2.00818	2.42732	1.73024	2.11837	2.28164	1.86301	2.25473	2.16049	2.36022	1.95387	2.12137	0.0325988	0.948034	0.999997	7.14917	4.45833
Uber_peak_18361	chr11	74413509	74413808	intron (NM_001015046, intron 13 of 24)	intron (NM_001015046, intron 13 of 24)	48987	NM_001011851	258153	NM_001011851	ENSMUSG00000058275	Olfr412	MOR127-5P	olfactory receptor 412	protein-coding	1.88137	2.03301	1.88498	2.09427	1.8078	2.0908	2.36765	2.27851	2.02903	2.6917	2.43851	2.22157	-1.4783	0.00553644	0.999997	7.37583	5.08333
Uber_peak_44203	chr16	30690569	30690868	Intergenic	Intergenic	90995	NM_177632	224093	NM_177632	ENSMUSG00000046546	Fam43a	Tuf1	family with sequence similarity 43, member A	protein-coding	1.47887	1.43948	1.77854	1.54008	1.62824	1.36612	1.58086	1.29592	1.37668	1.82856	1.58678	1.3017	0.168427	0.782047	0.999997	4.51667	2.95833
Uber_peak_4755	chr1	126239892	126240191	intron (NM_172484, intron 4 of 14)	intron (NM_172484, intron 4 of 14)	252886	NM_172484	210356	NM_172484	ENSMUSG00000049690	Nckap5	8430408F21|D130011D22Rik|E030049G20Rik|Erih1|Erih2|Gm1548|Nap5	NCK-associated protein 5	protein-coding	1.48357	1.14046	1.38837	1.35136	1.31706	1.26547	1.11067	1.09073	1.51765	1.30884	1.19111	1.20787	0.469262	0.470374	0.999997	3.61833	2.41667
Uber_peak_96998	chr7	82710532	82710831	intron (NM_175317, intron 15 of 19)	intron (NM_175317, intron 15 of 19)	44963	NR_046004	77800	NR_046004	ENSMUSG00000086690	4933406J10Rik	A930009F24Rik	RIKEN cDNA 4933406J10 gene	ncRNA	2.44214	1.77643	1.60354	2.01829	1.97783	1.9396	2.4142	1.89575	1.79128	1.6404	1.89876	1.90822	0.140712	0.799477	0.999997	6.19667	4.04167
Uber_peak_30780	chr13	90722845	90723144	Intergenic	Intergenic	182361	NM_001145879	435376	NM_001145879	ENSMUSG00000078958	Atp6ap1l	EG435376	ATPase, H+ transporting, lysosomal accessory protein 1-like	protein-coding	2.29714	2.42258	2.7552	2.77782	2.56041	2.65118	2.43675	3.26762	2.60852	2.44894	2.37684	2.26826	0.0101488	0.981771	0.999997	10.0558	6.16667
Uber_peak_64144	chr2	131961050	131961349	Intergenic	Intergenic	10162	NM_001278520	26434	NM_023043	ENSMUSG00000027338	Prnd	AI450264|Dpl|PrPLP|doppel	prion like protein doppel	protein-coding	3.26592	2.67336	2.57568	2.60873	3.15947	3.13778	2.67402	2.7783	2.62566	2.68754	2.64484	3.00456	0.504762	0.203312	0.999997	11.5783	7.41667
Uber_peak_107335	chr9	43039403	43039702	intron (NM_001359232, intron 4 of 40)	intron (NM_001359232, intron 4 of 40)	66166	NM_027144	69632	NM_027144	ENSMUSG00000059495	Arhgef12	2310014B11Rik|AU019857|Larg|mKIAA0382	Rho guanine nucleotide exchange factor (GEF) 12	protein-coding	1.32139	1.08403	1.00939	1.02315	1.03473	1.10948	1.23175	0.922793	1.03032	1.05646	0.960789	1.31353	0.0483233	0.944364	0.999997	3.1875	2.125
Uber_peak_45689	chr16	67611267	67611566	intron (NM_178721, intron 1 of 9)	intron (NM_178721, intron 1 of 9)	9492	NM_001145977	239857	NM_178721	ENSMUSG00000064115	Cadm2	2900078E11Rik|9330131D06|A830029E02Rik|Igdf4d|Igsf4d|NECL3|SynCAM 2|SynCAM2	cell adhesion molecule 2	protein-coding	3.62922	3.7585	3.76796	3.78585	3.67009	3.82215	3.74584	4.13453	3.7211	3.49298	4.00896	3.7911	-0.151897	0.587861	0.999997	21.9992	14.625
Uber_peak_110433	chr9	103490474	103490773	intron (NM_001359465, intron 3 of 4)	intron (NM_001359465, intron 3 of 4)	-10375	NM_001002896	107993	NM_001002896	ENSMUSG00000032556	Bfsp2	AI448593|CP49	beaded filament structural protein 2, phakinin	protein-coding	2.98798	3.18305	3.29024	3.06694	2.89821	3.17084	3.36649	2.84496	2.76941	2.83421	2.93829	3.31159	0.187493	0.603056	0.999997	13.37	8.875
Uber_peak_55718	chr19	8691775	8692074	Intergenic	PB1D9|SINE|Alu	21973	NM_008577	17254	NM_008577	ENSMUSG00000010095	Slc3a2	4F2|4F2HC|AI314110|Cd98|Ly-10|Ly-m10|Ly10|Mdu1|Mgp-2hc|NACAE	solute carrier family 3 (activators of dibasic and neutral amino acid transport), member 2	protein-coding	1.94444	1.70482	1.65321	1.43592	1.57752	1.527	2.18819	1.82976	1.86991	1.47302	1.67515	1.82667	-0.836836	0.157197	0.999997	5.0325	3.33333
Uber_peak_89936	chr6	56476630	56476929	Intergenic	Intergenic	-107145	NM_001159957	18575	NM_011054	ENSMUSG00000004347	Pde1c	-	phosphodiesterase 1C	protein-coding	2.61083	2.62368	2.42886	2.87983	2.77436	2.98344	2.55124	2.8178	2.77962	2.78099	2.65728	3.01007	-0.0973819	0.806514	0.999997	10.665	7.20833
Uber_peak_60253	chr2	49628380	49628679	intron (NM_008449, intron 1 of 25)	L2b|LINE|L2	9243	NM_008449	16574	NM_008449	ENSMUSG00000026764	Kif5c	KINN|Khc|NKHC|NKHC2	kinesin family member 5C	protein-coding	2.68047	2.60401	2.51306	2.84457	2.57635	2.39134	2.80176	2.61547	2.48414	2.21122	2.6739	2.73558	0.0313095	0.940309	0.999997	9.55083	6.45833
Uber_peak_58037	chr2	4486201	4486500	intron (NM_001347086, intron 5 of 24)	RSINE1|SINE|B4	-73404	NM_001177844	209630	NM_172475	ENSMUSG00000026657	Frmd4a	2700017I06Rik|5330420J21|AI594879|C230040M21Rik|Frmd4|Gm13190|mKIAA1294	FERM domain containing 4A	protein-coding	2.66375	2.02769	2.18344	2.30267	1.80136	2.36313	2.05979	2.05973	1.7603	2.30578	2.33417	1.88152	0.592355	0.250779	0.999997	7.295	4.75
Uber_peak_102116	chr8	59776371	59776670	Intergenic	B1F|SINE|Alu	-49129	NR_126087	75017	NR_126087	ENSMUSG00000110406	4930470O06Rik	-	RIKEN cDNA 4930470O06 gene	ncRNA	2.27276	2.03004	2.08976	2.37086	2.43098	2.16289	1.97576	2.1726	2.3876	2.23392	1.97394	1.68644	0.538842	0.276329	0.999997	7.05583	4.54167
Uber_peak_18069	chr11	69401263	69401562	intron (NM_001017426, intron 18 of 23)	intron (NM_001017426, intron 18 of 23)	-3178	NM_025915	67020	NM_025915	ENSMUSG00000045377	Tmem88	2600017H02Rik	transmembrane protein 88	protein-coding	4.47989	4.29163	4.34372	4.73422	4.62774	4.77926	5.11548	4.1912	3.61325	4.67726	4.39755	5.06349	-0.0638343	0.87	0.999997	39.4325	26.2917
Uber_peak_22655	chr12	26785584	26785883	Intergenic	Intergenic	48818	NR_146399	74668	NR_146399	ENSMUSG00000113218	4933409F18Rik	4930435E18Rik	RIKEN cDNA 4933409F18 gene	ncRNA	2.36046	2.77219	2.26681	2.34596	2.42272	2.79087	2.32286	2.65641	2.36075	2.63549	2.81591	2.47715	-0.134775	0.757045	0.999997	9.0325	6.125
Uber_peak_54510	chr18	72235480	72235779	intron (NM_007831, intron 1 of 28)	intron (NM_007831, intron 1 of 28)	115440	NM_007831	13176	NM_007831	ENSMUSG00000060534	Dcc	C030036D22Rik|Igdcc1	deleted in colorectal carcinoma	protein-coding	2.08071	1.8372	2.17508	1.74417	1.94087	1.82554	1.49116	2.27636	2.07242	1.7951	1.72438	1.78486	0.288082	0.596359	0.999997	6.18833	3.70833
Uber_peak_96438	chr7	69670308	69670607	Intergenic	Intergenic	174363	NR_045940	73796	NR_045940	ENSMUSG00000108885	4930402F11Rik	-	RIKEN cDNA 4930402F11 gene	ncRNA	1.24997	1.3322	1.7742	1.61533	1.62403	1.36255	1.73863	1.41751	1.37307	1.58532	1.58296	1.48803	-0.179991	0.767959	0.999997	4.32917	2.91667
Uber_peak_93636	chr6	137343308	137343607	intron (NM_001164401, intron 1 of 25)	intron (NM_001164401, intron 1 of 25)	-67264	NM_001164403	19277	NM_011216	ENSMUSG00000030223	Ptpro	D28|GLEPP1|PTPBK|PTPROt|PTPU2|PTPoc|PTPphi|Ptpn15|R-PTP-O	protein tyrosine phosphatase, receptor type, O	protein-coding	2.31214	2.40776	1.9182	2.12713	2.56023	2.12355	1.91934	2.60443	1.97665	1.83063	2.52614	2.0962	0.239336	0.637322	0.999997	7.50833	4.79167
Uber_peak_9776	chr10	27133206	27133505	intron (NM_008481, intron 34 of 63)	intron (NM_008481, intron 34 of 63)	-256511	NR_131034	75855	NR_131034	ENSMUSG00000101636	4930579H20Rik	-	RIKEN cDNA 4930579H20 gene	ncRNA	4.12231	4.58297	4.29697	4.35673	4.62778	4.41649	4.43907	4.45042	4.95367	4.42645	4.27769	4.01698	-0.0756087	0.75613	0.999997	34.8683	23.0833
Uber_peak_96574	chr7	74710032	74710331	Intergenic	Intergenic	-155401	NM_001038643	108116	NM_023908	ENSMUSG00000025790	Slco3a1	5830414C08Rik|Anr1|MJAM|OATP-D|R75096|Slc21a11	solute carrier organic anion transporter family, member 3a1	protein-coding	1.28596	1.03663	1.39318	1.43483	1.20625	1.35349	1.21444	1.34271	1.28168	1.12175	1.47115	1.30558	-0.0149535	0.981581	0.999997	3.62083	2.5
Uber_peak_29578	chr13	55071591	55071890	intron (NM_001293660, intron 4 of 12)	intron (NM_001293660, intron 4 of 12)	22666	NM_001359758	20184	NM_011307	ENSMUSG00000025878	Uimc1	9430016E08Rik|D330018D10Rik|D630032M02Rik|RIP110|Rxrip110	ubiquitin interaction motif containing 1	protein-coding	1.06218	0.924956	0.728746	1.04071	0.988814	1.03837	0.987253	0.885044	0.778723	0.692356	0.962354	0.793589	0.83666	0.262612	0.999997	2.64417	1.75
Uber_peak_59436	chr2	31894460	31894759	intron (NM_011836, intron 1 of 27)	intron (NM_011836, intron 1 of 27)	7328	NM_011836	23928	NM_011836	ENSMUSG00000026840	Lamc3	1110064A23Rik|AI562206|AW240805	laminin gamma 3	protein-coding	1.77108	1.80635	1.35138	1.6273	1.37755	1.45532	1.82909	1.63557	1.55448	1.59008	1.79486	1.74942	-0.597936	0.313885	0.999997	4.85083	3.33333
Uber_peak_73581	chr4	6688675	6688974	exon (NM_145711, exon 8 of 9)	exon (NM_145711, exon 8 of 9)	-234553	NM_010945	18201	NM_010945	ENSMUSG00000028245	Nsmaf	AA959567|C630007J05|Fan	neutral sphingomyelinase (N-SMase) activation associated factor	protein-coding	2.18912	2.3073	2.3797	2.33257	2.5331	2.32855	2.161	2.27982	2.41617	2.17141	2.25886	2.07405	0.400394	0.377177	0.999997	7.60083	5
Uber_peak_88476	chr6	28592354	28592653	intron (NM_019776, intron 10 of 23)	intron (NM_019776, intron 10 of 23)	112155	NM_019776	56463	NM_019776	ENSMUSG00000001424	Snd1	AL033314|Tudor-SN	staphylococcal nuclease and tudor domain containing 1	protein-coding	3.31183	3.52649	3.52476	3.32943	3.25391	3.5193	3.24559	3.6202	2.99532	3.20021	3.13137	3.35958	0.365787	0.257987	0.999997	16.5258	10.4167
Uber_peak_39473	chr15	52505492	52505791	Intergenic	Intergenic	-206804	NM_027212	69790	NM_027212	ENSMUSG00000038622	Med30	1810038N03Rik|2510044J04Rik|TRAP25|Thrap6	mediator complex subunit 30	protein-coding	2.81365	3.30896	2.99169	3.17683	3.07305	3.41725	3.02197	3.89847	2.83217	2.82786	2.77002	2.48591	0.226111	0.676554	0.999997	14.3317	8.66667
Uber_peak_76572	chr4	85212621	85212920	intron (NM_019535, intron 1 of 8)	ORR1D2|LTR|ERVL-MaLR	7314	NM_019535	20404	NM_019535	ENSMUSG00000028488	Sh3gl2	9530001L19Rik|AI120490|AW555077|B930049H17Rik|EEN-B1|SH3PA|Sh3d2a	SH3-domain GRB2-like 2	protein-coding	1.54025	1.90346	1.96304	1.72301	1.69201	2.21719	1.93144	1.83035	1.81676	2.01988	1.77547	1.92969	-0.109466	0.839825	0.999997	5.885	3.95833
Uber_peak_58011	chr2	4113630	4113929	intron (NM_001347086, intron 2 of 24)	intron (NM_001347086, intron 2 of 24)	27362	NR_040500	73489	NR_040500	ENSMUSG00000084859	1700080N15Rik	4933408D14Rik	RIKEN cDNA 1700080N15 gene	ncRNA	1.35455	1.10403	1.35762	1.33834	1.1537	1.24823	1.69708	1.41309	1.25817	1.46884	1.40463	1.62064	-1.31689	0.0531902	0.999997	4.02167	2.75
Uber_peak_46810	chr16	96235525	96235824	promoter-TSS (NM_001122993)	promoter-TSS (NM_001122993)	-127	NM_001122993	93961	NM_033149	ENSMUSG00000074892	B3galt5	1190002B21Rik|AU045265|b3Galt-V	UDP-Gal:betaGlcNAc beta 1,3-galactosyltransferase, polypeptide 5	protein-coding	3.17686	3.46848	3.18452	3.22162	3.34954	3.32076	3.12728	3.24198	2.87174	3.32441	3.38481	3.1244	0.234391	0.48109	0.999997	15.2117	9.95833
Uber_peak_71705	chr3	122638695	122638994	Intergenic	Intergenic	-19130	NM_001114665	214459	NM_153118	ENSMUSG00000039735	Fnbp1l	2610318I01Rik|AW548221|TOCA1|toca-1	formin binding protein 1-like	protein-coding	4.11216	4.08263	4.27521	3.89507	4.18929	3.70282	3.95511	4.26515	4.33893	3.83031	3.77707	3.90436	0.0450317	0.86598	0.999997	26.5825	17
Uber_peak_57819	chr19	58521742	58522041	intron (NM_029372, intron 3 of 8)	intron (NM_029372, intron 3 of 8)	9889	NM_029372	75645	NM_029372	ENSMUSG00000025090	Ccdc172	1700011F14Rik	coiled-coil domain containing 172	protein-coding	1.99116	1.47242	1.62317	1.48838	1.87323	1.39553	1.6165	1.69298	1.40664	1.2306	1.40166	1.52523	0.840384	0.168448	0.999997	4.78167	2.83333
Uber_peak_38324	chr15	26228717	26229016	Intergenic	L2|LINE|L2	-80182	NM_177597	211147	NM_177597	ENSMUSG00000022269	2011-03-01	9630025C22	membrane-associated ring finger (C3HC4) 11	protein-coding	2.61128	2.779	2.32593	2.88073	2.68283	2.75706	2.89634	2.51877	3.06366	2.97272	3.03507	2.38738	-0.429091	0.299797	0.999997	10.6508	7.54167
Uber_peak_50497	chr17	83630444	83630743	intron (NM_153512, intron 1 of 1)	intron (NM_153512, intron 1 of 1)	1302	NM_153512	225030	NM_153512	ENSMUSG00000045053	Kcng3	KV6.3|Kv10.1a|Kv10.1b	potassium voltage-gated channel, subfamily G, member 3	protein-coding	2.90058	2.6619	3.05618	2.5992	2.7232	2.72925	2.99318	2.85955	2.68524	3.00912	2.79599	2.58597	-0.128672	0.740146	0.999997	11.3883	7.29167
Uber_peak_43124	chr16	8962265	8962564	Intergenic	RLTR18|LTR|ERVK	132314	NM_001081400	69053	NM_001081400	ENSMUSG00000022507	1810013L24Rik	1110017P05Rik|3010002C02Rik|AA792997|AW124177|Gm19906|R74903	RIKEN cDNA 1810013L24 gene	protein-coding	2.44314	2.11496	2.17646	2.24617	2.42515	2.50561	2.51419	2.15301	1.93778	2.15487	2.18253	2.30096	0.379559	0.415579	0.999997	7.84417	5.125
Uber_peak_23120	chr12	33456277	33456576	Intergenic	Intergenic	26802	NM_172253	28071	NM_172253	ENSMUSG00000020561	Twistnb	2410173G11|2810024J17Rik|D16Wsu83e	twist basic helix-loop-helix transcription factor 1 neighbor	protein-coding	2.69729	3.08868	2.70322	2.85742	2.66985	3.24626	2.79049	3.26051	3.6252	2.87678	3.41487	2.85955	-0.683812	0.0859134	0.999997	13.0675	9.29167
Uber_peak_102279	chr8	64777715	64778014	intron (NM_178633, intron 5 of 14)	intron (NM_178633, intron 5 of 14)	-44286	NM_025436	66234	NM_025436	ENSMUSG00000031604	Msmo1	1500001G16Rik|C78600|DESP4|ERG25|Sc4mol	methylsterol monoxygenase 1	protein-coding	1.69936	1.65234	1.70324	1.48012	1.74701	1.47784	1.69337	1.54314	1.8178	1.61407	1.556	1.92738	-0.355983	0.534093	0.999997	4.7125	3.16667
Uber_peak_49425	chr17	55945026	55945325	promoter-TSS (NM_146249)	promoter-TSS (NM_146249)	84	NM_146249	240120	NM_146249	ENSMUSG00000062101	Zfp119b	-	zinc finger protein 119b	protein-coding	4.1407	4.52255	4.72326	4.43969	4.86643	4.36408	4.56015	4.01735	4.43717	4.74577	4.03962	4.62178	0.1385	0.567559	0.999997	36.0092	23.4583
Uber_peak_69142	chr3	69186700	69186999	Intergenic	Intergenic	-35570	NM_027843	71619	NM_027843	ENSMUSG00000098207	Arl14	9130014L17Rik|Arf7	ADP-ribosylation factor-like 14	protein-coding	3.75481	3.7512	3.63893	3.59065	3.60121	3.99738	3.87309	3.50415	3.66334	3.70655	3.42162	3.35193	0.279486	0.339148	0.999997	20.6958	13.5
Uber_peak_83607	chr5	76565356	76565655	intron (NM_001359372, intron 16 of 18)	B3A|SINE|B2	-23194	NM_199032	381644	NM_199032	ENSMUSG00000036403	Cep135	BC062951|Cep4|Gm1044	centrosomal protein 135	protein-coding	2.18727	2.13015	2.37786	2.0274	2.24516	2.18294	2.46124	2.47949	2.34644	2.32932	2.4772	2.15742	-0.669382	0.150795	0.999997	7.59417	5.04167
Uber_peak_7616	chr1	178741444	178741743	intron (NM_001161665, intron 4 of 14)	L1MB4|LINE|L1	212468	NM_001161665	269152	NM_177724	ENSMUSG00000026494	Kif26b	4832420M10|BC056349|D230039L06Rik	kinesin family member 26B	protein-coding	0.983051	1.06052	1.0968	0.906051	1.12781	1.17031	1.20907	1.02566	1.0971	1.12743	0.938089	1.02648	-0.0869486	0.899787	0.999997	3.01917	1.95833
Uber_peak_56564	chr19	29826736	29827035	Intergenic	Intergenic	-13911	NM_177721	240614	NM_177721	ENSMUSG00000074909	Ranbp6	C630001B19	RAN binding protein 6	protein-coding	2.6005	3.44267	2.87863	2.72115	3.04032	3.19228	3.05623	2.5978	3.05729	3.00914	3.26319	3.17134	-0.101527	0.790274	0.999997	12.835	9
Uber_peak_90233	chr6	70143444	70143743	Intergenic	Intergenic	648582	NM_009075	19895	NM_009075	ENSMUSG00000053604	Rpia	RPI	ribose 5-phosphate isomerase A	protein-coding	0.421081	0.516489	0.539844	0.477455	0.55974	0.655485	0.684877	0.444136	0.664456	0.393948	0.802603	0.592002	-0.683955	0.429009	0.999997	1.93	1.5
Uber_peak_19172	chr11	86067182	86067481	intron (NM_178309, intron 18 of 19)	intron (NM_178309, intron 18 of 19)	-42981	NR_046030	629393	NR_046030		Gm20759	-	predicted gene, 20759	ncRNA	2.06826	1.83523	1.79621	1.6565	1.61948	1.65386	1.69599	1.64034	1.66674	1.95334	1.84249	1.86302	-0.0316729	0.95382	0.999997	5.54667	3.625
Uber_peak_104963	chr8	118979824	118980123	intron (NM_019707, intron 6 of 13)	intron (NM_019707, intron 6 of 13)	-364565	NM_024219	68196	NM_024219	ENSMUSG00000031839	Hsbp1	0610007A03Rik|AA408769|Hsp25	heat shock factor binding protein 1	protein-coding	2.7228	2.64688	2.97035	2.84513	2.97295	2.57988	2.98099	2.8445	2.36939	2.66184	3.09928	2.64617	0.00869321	0.982654	0.999997	11.1875	7.41667
Uber_peak_11266	chr10	64010037	64010336	intron (NM_178678, intron 2 of 2)	intron (NM_178678, intron 2 of 2)	80069	NM_178678	216028	NM_178678	ENSMUSG00000042846	Lrrtm3	9630044H04Rik	leucine rich repeat transmembrane neuronal 3	protein-coding	1.34102	1.30845	1.45301	1.24926	1.37365	1.66187	1.55207	1.51058	1.43854	1.72251	1.79645	1.37217	-0.912667	0.151002	0.999997	4.39833	3.08333
Uber_peak_12053	chr10	78230450	78230749	intron (NM_001081055, intron 2 of 22)	intron (NM_001081055, intron 2 of 22)	14046	NM_001081055	216131	NM_001081055	ENSMUSG00000000374	Trappc10	B230307C21Rik|Gm870|Tmem1|b2b2416Clo|b2b2613Clo	trafficking protein particle complex 10	protein-coding	1.43547	1.50373	1.84085	1.67973	1.58446	1.33691	1.80302	1.36454	1.69142	1.65114	1.8835	1.36615	-0.353312	0.561767	0.999997	4.7325	3.33333
Uber_peak_107910	chr9	50722442	50722741	intron (NM_001311069, intron 1 of 19)	intron (NM_001311069, intron 1 of 19)	5393	NM_178118	330938	NM_178118	ENSMUSG00000032064	Dixdc1	4930563F16Rik|BC048182|Ccd1|Ccd1Aalpha1L|Ccd1Abeta1L|Ccd1BalphaL|Ccd1BbetaL|Ccd1CL|mKIAA1735	DIX domain containing 1	protein-coding	1.63297	1.8643	1.63638	1.68499	1.56149	1.68218	1.80844	1.45837	1.91998	1.73584	1.72598	1.72557	-0.267602	0.633654	0.999997	4.67167	3.29167
Uber_peak_65348	chr2	155976333	155976632	exon (NM_177217, exon 19 of 34)	exon (NM_177217, exon 19 of 34)	19924	NM_008383	16328	NM_008383	ENSMUSG00000038241	Cep250	AW490617|B230210E21Rik|Cep2|Inmp	centrosomal protein 250	protein-coding	2.35631	2.86306	2.36122	2.88279	2.41642	2.57014	2.70982	3.17409	2.7861	2.58004	2.48846	2.63767	-0.392908	0.35722	0.999997	10.585	6.79167
Uber_peak_39837	chr15	60822948	60823247	exon (NM_001162926, exon 2 of 2)	exon (NM_001162926, exon 2 of 2)	132	NR_030696	320469	NM_177166		9930014A18Rik	-	RIKEN cDNA 9930014A18 gene	ncRNA	4.37904	4.76378	4.5337	4.32206	4.76209	4.63715	4.32368	4.55172	4.78937	4.26439	4.61857	4.23684	0.142355	0.530843	0.999997	37.3933	24.7083
Uber_peak_52153	chr18	32428436	32428735	intron (NM_001083334, intron 11 of 14)	intron (NM_001083334, intron 11 of 14)	33914	NM_001370869	102638514	NM_001370869	ENSMUSG00000109238	Gm35060	Tex51	predicted gene, 35060	protein-coding	1.62177	1.93839	1.6252	1.50482	1.5495	1.50254	1.71729	1.68742	1.76529	1.6385	1.78046	1.95007	-0.630539	0.272048	0.999997	4.82917	3.29167
Uber_peak_53103	chr18	47930556	47930855	intron (NR_045404, intron 1 of 3)	intron (NR_045404, intron 1 of 3)	7864	NR_045404	414127	NR_045404	ENSMUSG00000118267	G630055G22Rik	-	RIKEN cDNA G630055G22 gene	ncRNA	3.49266	3.51854	3.63751	3.8132	4.10767	3.80634	3.35119	3.58323	3.6141	3.60126	3.83168	3.46758	0.305348	0.29939	0.999997	20.4425	13.625
Uber_peak_98337	chr7	117174742	117175041	Intergenic	L1MB8|LINE|L1	-206088	NM_175645	233781	NM_175645	ENSMUSG00000030657	Xylt1	8030490L12	xylosyltransferase 1	protein-coding	1.45969	1.50926	1.24935	1.57647	1.15583	1.15758	1.37475	1.2953	1.16597	1.47006	1.40597	1.62136	-0.18704	0.771862	0.999997	3.985	2.70833
Uber_peak_61962	chr2	84242347	84242646	Intergenic	Intergenic	182770	NM_018782	54598	NM_018782	ENSMUSG00000059588	Calcrl	AV071593|CRLR	calcitonin receptor-like	protein-coding	1.51662	1.66836	1.8183	1.40301	1.44101	1.6532	1.70175	1.80187	1.58709	1.34354	1.48253	1.33659	0.213665	0.719008	0.999997	4.79583	2.95833
Uber_peak_3507	chr1	86408721	86409020	Intergenic	Intergenic	-17459	NM_027966	71863	NM_027966	ENSMUSG00000036574	Tex44	1700019O17Rik	testis expressed 44	protein-coding	2.66762	2.81201	2.49884	2.30381	2.56222	2.58782	2.5163	2.96329	2.23611	2.45157	2.71304	2.58725	-0.0241506	0.954674	0.999997	9.71333	6.125
Uber_peak_57603	chr19	54114886	54115185	Intergenic	Intergenic	69776	NM_007417	11551	NM_007417	ENSMUSG00000033717	Adra2a	AW122659|Adra-2|Adra-2a|alpha(2A)AR|alpha2-C10|alpha2A|alpha2A-AR	adrenergic receptor, alpha 2a	protein-coding	1.90192	1.56833	1.61326	1.66369	1.76042	1.49135	1.61909	1.67528	1.82999	1.79819	1.5685	1.61769	-0.0893595	0.87386	0.999997	5.10917	3.29167
Uber_peak_81202	chr5	20920267	20920566	intron (NM_001080977, intron 2 of 7)	intron (NM_001080977, intron 2 of 7)	-30573	NR_030699	320770	NR_030699	ENSMUSG00000101013	A630072M18Rik	Aptr	RIKEN cDNA A630072M18 gene	ncRNA	2.38972	2.71262	2.39509	2.4975	2.25149	2.03858	2.41908	2.59096	2.81385	2.27208	2.29055	2.49027	-0.304402	0.501323	0.999997	8.76333	5.75
Uber_peak_45434	chr16	59403754	59404053	Intergenic	Intergenic	-3479	NM_001081190	328699	NM_001081190	ENSMUSG00000074991	Gabrr3	-	gamma-aminobutyric acid (GABA) receptor, rho 3	protein-coding	3.37081	3.40788	3.45224	3.68652	3.76062	3.49105	3.87503	4.13663	3.57166	3.32276	3.46393	3.23825	-0.165452	0.600281	0.999997	19.7042	12.5833
Uber_peak_88355	chr6	24470318	24470617	intron (NM_172535, intron 8 of 12)	intron (NM_172535, intron 8 of 12)	44600	NM_172535	214704	NM_172535	ENSMUSG00000046192	Iqub	4932408B21Rik|Trs4	IQ motif and ubiquitin domain containing	protein-coding	3.31287	2.66708	3.01441	3.36859	3.34004	3.36255	3.40755	3.47385	3.39204	2.69391	3.16643	3.40429	-0.166797	0.642044	0.999997	15.1233	10.125
Uber_peak_91019	chr6	88126916	88127215	Intergenic	Intergenic	-22807	NR_105795	102465196	NR_105795	ENSMUSG00000099095	Mir6376	Gm27778|mmu-mir-6376	microRNA 6376	ncRNA	2.00961	2.53191	2.114	2.11455	2.16515	2.11108	2.31669	1.97341	2.12801	2.09574	2.3551	2.24141	-0.0456339	0.923976	0.999997	6.77	4.70833
Uber_peak_75348	chr4	52566704	52567003	Intergenic	Intergenic	-29421	NM_026652	68274	NM_026652	ENSMUSG00000028314	Toporsl	4930547C10Rik	topoisomerase I binding, arginine/serine-rich like	protein-coding	2.22371	2.40754	2.03272	1.97316	2.07933	2.2726	2.18488	2.32046	2.29182	2.27365	2.14454	2.26002	-0.26049	0.580273	0.999997	7.29583	4.75
Uber_peak_103010	chr8	78714920	78715219	intron (NM_029736, intron 10 of 11)	RMER15|LTR|ERVL	106083	NM_030145	78651	NM_030145	ENSMUSG00000031683	Lsm6	1500031N17Rik|2410088K19Rik|AI747288	LSM6 homolog, U6 small nuclear RNA and mRNA degradation associated	protein-coding	1.55341	1.61973	2.05364	1.94311	1.92087	1.44494	1.57682	1.95208	1.4552	1.93258	1.88339	1.57552	0.134877	0.815863	0.999997	5.64833	3.54167
Uber_peak_55593	chr19	6423215	6423514	intron (NM_001369363, intron 1 of 22)	L3|LINE|CR1	4608	NM_001369363	18190	NM_020253	ENSMUSG00000033768	Nrxn2	6430591O13Rik|mKIAA0921	neurexin II	protein-coding	3.53624	3.49133	3.54512	3.35377	3.42607	3.84447	3.49732	3.03265	3.14149	3.89646	3.50772	3.54689	0.15803	0.621139	0.999997	18.6425	12.375
Uber_peak_60225	chr2	49300155	49300454	intron (NM_029924, intron 15 of 16)	intron (NM_029924, intron 15 of 16)	54404	NM_001290656	109241	NM_029924	ENSMUSG00000036792	Mbd5	9430004D19Rik|AA536666|AI426407|C030040A15Rik|Gm1630	methyl-CpG binding domain protein 5	protein-coding	1.18861	1.15849	1.30124	1.28464	1.44462	1.28236	1.31872	1.23567	1.20444	1.23249	1.48258	1.48727	-0.329524	0.608362	0.999997	3.5275	2.5
Uber_peak_27242	chr13	6563176	6563475	intron (NM_001360106, intron 13 of 26)	intron (NM_001360106, intron 13 of 26)	15168	NM_145131	69617	NM_145131	ENSMUSG00000021193	Pitrm1	2310012C15Rik|AA410010|MP-1|MP1|Ntup1|PreP|mKIAA1104	pitrilysin metallepetidase 1	protein-coding	1.85551	2.00883	1.8591	2.35006	2.01175	2.06811	1.95518	2.53889	2.08503	2.49295	2.26334	1.95356	-0.70291	0.173158	0.999997	7.3325	4.79167
Uber_peak_42069	chr15	94742660	94742959	intron (NM_178789, intron 3 of 7)	intron (NM_178789, intron 3 of 7)	113624	NM_178789	320709	NM_178789	ENSMUSG00000063296	Tmem117	B930062P21Rik	transmembrane protein 117	protein-coding	1.64404	1.7902	1.53912	1.69577	1.57241	1.61067	1.89849	1.71025	2.06649	1.83017	1.59988	1.65053	-0.734662	0.199649	0.999997	5.23917	3.54167
Uber_peak_6032	chr1	152684799	152685098	intron (NM_001346117, intron 1 of 18)	MLTR31C_MM|LTR|ERVK	-59731	NM_016846	19731	NM_016846	ENSMUSG00000026482	Rgl1	Rgl|mKIAA0959	ral guanine nucleotide dissociation stimulator,-like 1	protein-coding	2.96946	3.03172	3.27427	3.05089	2.68218	3.0455	3.19011	3.56817	2.88715	3.08735	2.9721	2.56303	-0.0934993	0.803844	0.999997	13.7125	8.54167
Uber_peak_80912	chr5	14088123	14088422	intron (NM_011348, intron 1 of 16)	intron (NM_011348, intron 1 of 16)	62996	NM_011348	20349	NM_011348	ENSMUSG00000063531	Sema3e	6430702L12|AA408817|Semah|mKIAA0331	sema domain, immunoglobulin domain (Ig), short basic domain, secreted, (semaphorin) 3E	protein-coding	2.49036	2.91433	2.68362	2.99625	2.84296	2.87716	2.61333	2.79303	3.22261	2.77415	2.91626	2.95463	-0.214798	0.57927	0.999997	11.2633	7.83333
Uber_peak_66909	chr3	9466328	9466627	intron (NM_133218, intron 4 of 8)	intron (NM_133218, intron 4 of 8)	63457	NR_160691	320088	NR_015499	ENSMUSG00000097365	C030034L19Rik	A130044O20Rik	RIKEN cDNA C030034L19 gene	ncRNA	3.55514	3.84709	3.564	3.7214	3.26988	3.79975	3.46501	3.49484	3.45418	3.88713	3.88829	3.72451	-0.0480253	0.871593	0.999997	20.2992	13.7917
Uber_peak_88026	chr6	14358292	14358591	Intergenic	Intergenic	396833	NM_080464	140491	NM_080464	ENSMUSG00000042717	Ppp1r3a	GM|RG1|RGL	protein phosphatase 1, regulatory subunit 3A	protein-coding	2.73298	2.57328	2.90371	2.66299	2.71826	2.36092	2.65805	3.03292	3.04475	2.94507	2.84212	3.04605	-0.769266	0.0539009	0.999997	11.3292	7.45833
Uber_peak_23879	chr12	53331507	53331806	intron (NM_001370963, intron 1 of 10)	intron (NM_001370963, intron 1 of 10)	83224	NM_001370962	27386	NM_013780	ENSMUSG00000021010	Npas3	4930423H22Rik|bHLHe12	neuronal PAS domain protein 3	protein-coding	1.86766	1.72133	2.05386	1.45285	1.81902	1.86871	1.7611	1.61596	1.80904	1.68177	1.54456	1.75951	0.480746	0.386902	0.999997	5.44583	3.41667
Uber_peak_58311	chr2	9620702	9621001	Intergenic	Intergenic	257749	NM_008091	14462	NM_008091	ENSMUSG00000015619	Gata3	Gata-3|jal	GATA binding protein 3	protein-coding	4.66297	4.51526	4.30704	4.49764	4.58992	4.748	4.58668	4.08028	3.85341	4.76892	4.61647	4.02607	0.305692	0.216791	0.999997	36.6375	24.0833
Uber_peak_73455	chr3	159029993	159030292	Intergenic	Intergenic	-46222	NR_040750	624759	NR_040750	ENSMUSG00000106053	Gm20752	-	predicted gene, 20752	ncRNA	2.40569	2.59512	2.5041	2.8892	2.14399	2.30759	2.52118	2.50481	2.90946	2.86865	2.66559	2.6604	-0.605455	0.165417	0.999997	9.71667	6.75
Uber_peak_65123	chr2	152443322	152443621	intron (NR_110368, intron 10 of 10)	intron (NR_110368, intron 10 of 10)	21149	NM_001037933	629114	NM_001037933	ENSMUSG00000074681	Defb23	EG629114	defensin beta 23	protein-coding	2.24652	2.1854	2.25158	2.22738	2.30877	2.07279	2.28369	2.24069	2.00648	2.1358	2.44507	2.42499	-0.18791	0.68668	0.999997	7.2625	4.91667
Uber_peak_85427	chr5	117667265	117667564	intron (NM_001312914, intron 5 of 19)	intron (NM_001312914, intron 5 of 19)	-199425	NM_008712	18125	NM_008712	ENSMUSG00000029361	Nos1	2310005C01Rik|N-NOS|NC-NOS|NO|NOS|NOS-I|Nos-1|bNOS|nNOS	nitric oxide synthase 1, neuronal	protein-coding	2.06358	2.10728	2.16925	2.50693	2.68203	2.30736	2.05093	2.5534	2.01628	1.96892	2.40821	2.21731	0.374235	0.435467	0.999997	7.73833	5.04167
Uber_peak_63222	chr2	115655463	115655762	intron (NM_207264, intron 5 of 10)	(CAGG)n|Simple_repeat|Simple_repeat	16887	NR_035476	100316703	NR_035476	ENSMUSG00000088606	Mir1951	mir-1951|mmu-mir-1951	microRNA 1951	ncRNA	0	0	0	0	0	0	0	0	0	0	0	0		1	1	0	0
Uber_peak_24334	chr12	69823619	69823918	intron (NM_201519, intron 20 of 30)	intron (NM_201519, intron 20 of 30)	-19918	NR_038173	70934	NR_038172		4931403G20Rik	-	RIKEN cDNA 4931403G20 gene	ncRNA	0.933029	1.01295	1.25928	1.28854	1.08024	0.95018	0.770828	1.21633	0.757664	0.985419	0.9704	0.87747	1.11544	0.132008	0.999997	3.47	2.08333
Uber_peak_67762	chr3	35029962	35030261	Intergenic	Intergenic	-107460	NR_105799	102466155	NR_105799	ENSMUSG00000098862	Mir6378	Gm27706|mmu-mir-6378	microRNA 6378	ncRNA	1.47286	1.89972	1.58477	1.79022	1.50805	1.63401	1.83958	1.64596	1.64769	1.59962	1.39016	1.67724	0.105768	0.85421	0.999997	4.8225	3.125
Uber_peak_75560	chr4	56836938	56837237	intron (NM_018761, intron 6 of 18)	intron (NM_018761, intron 6 of 18)	28124	NM_018761	54366	NM_018761	ENSMUSG00000038816	Ctnnal1	ACRP|AI616177|AW545119|C86009|Catnal1	catenin (cadherin associated protein), alpha-like 1	protein-coding	2.39894	2.41901	2.66377	2.36797	2.46566	2.13034	2.50191	2.86945	2.71227	2.27996	2.41844	2.09177	-0.259254	0.566364	0.999997	8.70583	5.5
Uber_peak_19965	chr11	100312396	100312695	Intergenic	MamGypLTR1a|LTR|Gypsy	-7404	NM_011508	20918	NM_011508	ENSMUSG00000035530	Eif1	Sui1-rs1	eukaryotic translation initiation factor 1	protein-coding	4.43277	4.2928	4.53207	4.0481	4.27034	4.65919	4.07166	3.95854	3.80633	4.09406	3.98304	4.19549	0.623725	0.0117799	0.999997	30.5625	19.625
Uber_peak_18864	chr11	80383083	80383382	promoter-TSS (NM_001130171)	promoter-TSS (NM_001130171)	-47	NM_001130170	22680	NM_011751	ENSMUSG00000017421	Zfp207	8430401D15Rik|BuGZ|Zep|Znf207	zinc finger protein 207	protein-coding	4.62631	4.56206	4.63856	4.75292	4.68561	4.71657	4.79323	4.44759	4.33141	4.90701	4.9532	4.59644	-0.0526248	0.806406	0.999997	41.7425	28.0417
Uber_peak_17462	chr11	59787554	59787853	promoter-TSS (NM_001290283)	promoter-TSS (NM_001290283)	-46	NM_001290283	194908	NM_183139	ENSMUSG00000043648	Pld6	4933433K01Rik|Gm10|Zuc|mZuc|mitoPLD	phospholipase D family, member 6	protein-coding	2.39768	1.98916	2.04725	2.12655	1.87883	1.97147	1.93644	2.12796	2.06573	2.19236	2.12922	2.25272	-0.16792	0.732135	0.999997	6.7025	4.41667
Uber_peak_84728	chr5	107524282	107524581	Intergenic	Intergenic	-10289	NM_182745	76421	NM_175241	ENSMUSG00000089798	1700028K03Rik	-	RIKEN cDNA 1700028K03 gene	protein-coding	3.32462	3.2939	3.33277	3.62488	3.57067	3.57488	3.2576	3.40399	3.25414	3.2748	3.23642	3.12845	0.465162	0.141517	0.999997	16.7425	10.9167
Uber_peak_107550	chr9	45550679	45550978	intron (NM_001081270, intron 3 of 32)	intron (NM_001081270, intron 3 of 32)	-119596	NR_040732	74602	NR_040732	ENSMUSG00000097074	4833428L15Rik	-	RIKEN cDNA 4833428L15 gene	ncRNA	1.98527	2.36658	1.98934	2.09243	2.03504	2.23311	2.06297	2.27644	1.85719	2.23315	2.22581	2.43053	-0.231634	0.635218	0.999997	7.125	4.75
Uber_peak_84976	chr5	112371917	112372216	intron (NM_001359853, intron 11 of 13)	intron (NM_001359853, intron 11 of 13)	-16033	NM_001039228	625424	NM_001039228	ENSMUSG00000051503	Gm6583	EG625424	predicted gene 6583	protein-coding	3.31236	3.28529	3.24371	3.54378	3.41194	3.67214	3.68703	3.46899	3.61523	2.99367	3.28665	4.01751	-0.248237	0.453901	0.999997	17.6658	12.0833
Uber_peak_46399	chr16	90592914	90593213	Intergenic	Intergenic	134308	NM_025642	66578	NM_025642	ENSMUSG00000022978	Mis18a	2610039C10Rik|2810018N07Rik	MIS18 kinetochore protein A	protein-coding	2.75334	2.4399	2.12835	2.58955	2.38828	2.31128	2.72166	2.42304	2.6072	2.53422	2.18788	2.58863	-0.222267	0.614681	0.999997	8.82667	5.79167
Uber_peak_52051	chr18	30272627	30272926	promoter-TSS (NM_181414)	promoter-TSS (NM_181414)	-89	NM_181414	225326	NM_181414	ENSMUSG00000033628	Pik3c3	5330434F23Rik|Vps34	phosphatidylinositol 3-kinase catalytic subunit type 3	protein-coding	5.31208	5.33805	5.19916	5.34894	4.83536	5.23651	4.86311	5.31166	5.12194	5.22604	5.37656	5.06288	0.0852655	0.641869	0.999997	60.2558	39.7917
Uber_peak_79710	chr4	141686572	141686871	intron (NM_001017966, intron 9 of 9)	intron (NM_001017966, intron 9 of 9)	-1005	NM_023544	69994	NM_023544	ENSMUSG00000040715	Rsc1a1	1700027M01Rik|Rs1	regulatory solute carrier protein, family 1, member 1	protein-coding	2.89111	2.80721	2.73411	2.90776	2.61599	2.95869	2.4157	2.84941	2.98442	3.05963	2.62661	2.57573	0.175569	0.655383	0.999997	11.3367	7.375
Uber_peak_38525	chr15	30427435	30427734	intron (NM_008729, intron 2 of 22)	intron (NM_008729, intron 2 of 22)	255050	NM_001355502	18163	NM_008729	ENSMUSG00000022240	Ctnnd2	Catnd2|Nprap|neurojugin	catenin (cadherin associated protein), delta 2	protein-coding	1.9715	2.20829	2.27469	2.24896	2.12767	2.17215	2.44794	2.15674	2.18945	2.23976	2.65098	2.51209	-0.755634	0.112562	0.999997	7.505	5.41667
Uber_peak_85702	chr5	121494058	121494357	exon (NM_001161627, exon 10 of 11)	exon (NM_001161627, exon 10 of 11)	9228	NM_172125	280667	NM_172125	ENSMUSG00000062438	Adam1b	Adam1|Ftna	a disintegrin and metallopeptidase domain 1b	protein-coding	1.50069	1.55866	1.6077	1.71436	1.54062	1.47491	1.60147	1.56306	1.39796	1.6935	1.53926	1.32351	0.232664	0.691042	0.999997	4.44167	2.875
Uber_peak_16721	chr11	47671027	47671326	Intergenic	Intergenic	-291851	NM_011891	24052	NM_011891	ENSMUSG00000020354	Sgcd	35DAG|A530047J11Rik|AI504364|AW547581|SG-delta|delta-SG	sarcoglycan, delta (dystrophin-associated glycoprotein)	protein-coding	2.01021	1.86303	1.81621	1.68484	1.85831	1.92873	1.81303	1.99474	1.9447	2.14439	2.01365	2.05687	-0.577591	0.269522	0.999997	5.93917	3.95833
Uber_peak_1156	chr1	36296510	36296809	Intergenic	Intergenic	-11074	NM_001290726	214855	NM_145996	ENSMUSG00000037447	Arid5a	D430024K22Rik|Mrf1	AT rich interactive domain 5A (MRF1-like)	protein-coding	2.96172	2.94358	2.45275	2.95871	2.61134	2.71601	3.03751	2.64946	2.80249	2.5867	2.97127	2.64707	-0.0224974	0.954539	0.999997	10.9542	7.5
Uber_peak_104083	chr8	101104257	101104556	Intergenic	Intergenic	1680705	NM_009866	12552	NM_009866	ENSMUSG00000031673	Cdh11	Cad11|OSF-4	cadherin 11	protein-coding	2.54708	2.55663	2.26947	3.00829	2.79552	2.61951	2.40602	2.56412	2.577	2.49549	2.21858	2.23876	0.730698	0.0916558	0.999997	9.485	6.08333
Uber_peak_108888	chr9	65727399	65727698	intron (NM_172536, intron 3 of 9)	B2_Mm2|SINE|B2	51000	NM_010952	18247	NM_010952	ENSMUSG00000040652	Oaz2	AZ-2|AZ2|Oaz2-ps|Sez15	ornithine decarboxylase antizyme 2	protein-coding	2.30097	2.66346	2.58479	2.82655	2.65187	2.58437	2.78418	2.49637	2.39552	2.52622	2.44045	2.58373	0.219357	0.597785	0.999997	9.4775	6.25
Uber_peak_44477	chr16	34262885	34263184	intron (NM_177357, intron 10 of 59)	intron (NM_177357, intron 10 of 59)	250993	NM_001164268	545156	NM_177357	ENSMUSG00000061751	Kalrn	2210407G14Rik|AV235988|DUET|E530005C20Rik|Gm539|Hapip|TRAD	kalirin, RhoGEF kinase	protein-coding	4.50854	3.92072	4.64868	4.62393	4.04733	4.55784	4.34896	4.31333	4.22551	4.29369	4.40104	4.59073	0.083834	0.725586	0.999997	34.28	22.8333
Uber_peak_69862	chr3	85814265	85814564	Intergenic	Intergenic	-68205	NM_172682	229488	NM_172682	ENSMUSG00000051000	Fam160a1	9930021J17Rik	family with sequence similarity 160, member A1	protein-coding	2.3689	2.5358	2.37445	2.58113	2.34165	2.10104	2.71153	2.05003	2.11752	1.98783	2.19226	1.97744	0.669932	0.163953	0.999997	8.04667	5.25
Uber_peak_38442	chr15	27884422	27884721	intron (NM_001081302, intron 9 of 56)	intron (NM_001081302, intron 9 of 56)	141277	NM_001081302	223435	NM_001081302	ENSMUSG00000022263	Trio	6720464I07Rik|AA408740|Solo	triple functional domain (PTPRF interacting)	protein-coding	3.80205	3.95694	3.87253	3.94938	3.78796	3.77287	3.73526	3.92388	3.80594	4.15879	3.74896	3.83057	-0.0151047	0.9553	0.999997	23.85	15.5
Uber_peak_78000	chr4	118150375	118150674	intron (NM_172382, intron 12 of 18)	intron (NM_172382, intron 12 of 18)	-15578	NM_001285520	20441	NM_009176	ENSMUSG00000028538	St3gal3	ST3GalIII|ST3N|Siat3|Siat6	ST3 beta-galactoside alpha-2,3-sialyltransferase 3	protein-coding	2.08009	2.29763	2.08432	2.25309	2.23705	2.51087	2.45283	2.1612	2.40635	2.59761	2.12612	2.06563	-0.200993	0.669053	0.999997	7.7125	5.16667
Uber_peak_55080	chr18	82553312	82553611	intron (NM_001025245, intron 3 of 3)	(TGGA)n|Simple_repeat|Simple_repeat	-1002	NM_001025256	17196	NM_010777	ENSMUSG00000041607	Mbp	C76307|Hmbpr|R75289|golli-mbp|jve|mld|shi	myelin basic protein	protein-coding	2.63973	2.3975	2.72781	2.56647	2.32933	2.42439	2.48957	2.85061	2.2912	3.01422	2.53203	2.15566	-0.173148	0.696201	0.999997	9.8375	6.125
Uber_peak_36473	chr14	87993583	87993882	Intergenic	L3|LINE|CR1	477664	NM_178685	219257	NM_178685	ENSMUSG00000050505	Pcdh20	C630015B17Rik|Pcdh13	protocadherin 20	protein-coding	1.31394	1.66337	1.53085	1.4874	1.57188	1.31378	1.34724	1.48383	1.41318	1.35371	1.39758	1.52594	0.340192	0.572995	0.999997	4.2125	2.75
Uber_peak_81761	chr5	31635456	31635755	intron (NM_153196, intron 7 of 7)	intron (NM_153196, intron 7 of 7)	21654	NM_025796	66845	NM_025796	ENSMUSG00000106918	Mrpl33	0610009M10Rik|L33mt|MRP-L33	mitochondrial ribosomal protein L33	protein-coding	2.89994	3.03356	3.06205	2.80589	2.80582	2.92452	3.233	3.19976	2.68903	2.75125	2.96121	2.66106	-0.00391288	0.991692	0.999997	12.405	7.91667
Uber_peak_54333	chr18	69067731	69068030	Intergenic	Intergenic	-45607	NR_105780	102465187	NR_105780	ENSMUSG00000098366	Mir145b	Gm27644|mmu-mir-145b	microRNA 145b	ncRNA	3.22357	2.74123	3.15688	3.02392	3.07595	3.39367	3.2813	3.03256	3.42337	3.46016	3.28147	3.16111	-0.39639	0.250573	0.999997	14.605	9.95833
Uber_peak_69438	chr3	79542641	79542940	intron (NM_001162999, intron 1 of 16)	intron (NM_001162999, intron 1 of 16)	24889	NM_001162999	329679	NM_001162999	ENSMUSG00000061175	Fnip2	D630023B12Rik|mKIAA1450	folliculin interacting protein 2	protein-coding	1.32737	1.29381	1.64882	1.41795	1.47853	1.23053	1.45487	1.92741	1.51399	1.15942	1.55244	1.62763	-0.780998	0.2255	0.999997	4.36667	2.79167
Uber_peak_95830	chr7	55891919	55892218	exon (NM_001164662, exon 12 of 31)	exon (NM_001164662, exon 12 of 31)	49997	NM_001164662	20430	NM_011370	ENSMUSG00000030447	Cyfip1	E030028J09Rik|P140SRA-1|P140sra1|Shyc|Sra-1|Sra1|l(7)1Rl|l71Rl|l7Rl1|mKIAA0068|pl-1	cytoplasmic FMR1 interacting protein 1	protein-coding	2.49993	2.57973	2.41922	2.36891	1.95267	2.05958	2.63369	2.70662	1.98776	2.36834	2.29273	2.19484	-0.156851	0.742813	0.999997	8.47333	5.20833
Uber_peak_69089	chr3	68543176	68543475	intron (NM_001282044, intron 2 of 7)	intron (NM_001282044, intron 2 of 7)	-29043	NM_013928	30953	NM_013928	ENSMUSG00000027777	Schip1	Nf2ip|Schip-1	schwannomin interacting protein 1	protein-coding	4.51625	5.00239	4.62083	4.8297	4.8943	4.79429	4.75546	4.94115	5.01484	4.57953	4.46295	4.43806	0.127918	0.549184	0.999997	43.72	28.4167
Uber_peak_113780	chrX	169979109	169979408	promoter-TSS (NR_029457)	promoter-TSS (NR_029457)	-341	NR_029457	654820	NM_001039559	ENSMUSG00000072844	G530011O06Rik	-	RIKEN cDNA G530011O06 gene	ncRNA	2.22986	2.2742	2.6191	2.48334	2.77676	2.4792	2.68792	2.72994	2.93607	2.40024	3.19115	2.61586	-0.918675	0.0370396	0.999997	9.49917	6.91667
Uber_peak_55915	chr19	14166726	14167025	Intergenic	Intergenic	247853	NM_001011850	258151	NM_001011850	ENSMUSG00000062314	Olfr1505	MOR211-4P	olfactory receptor 1505	protein-coding	1.97779	1.82903	1.6716	1.90047	2.31502	1.8179	1.77886	2.06728	1.74802	1.87594	2.04428	1.58766	0.287167	0.591974	0.999997	5.8175	3.70833
Uber_peak_65002	chr2	149971110	149971409	intron (NM_001085521, intron 3 of 3)	intron (NM_001085521, intron 3 of 3)	140476	NM_001363095	433485	NM_001085521	ENSMUSG00000074736	Syndig1	AW123113|DSPC2|Gm14134|H2C20orf39|Tmem90b	synapse differentiation inducing 1	protein-coding	1.92473	1.77614	1.50037	1.59686	2.07982	1.99506	1.89885	2.11486	1.78178	1.64127	1.51301	1.97658	-0.0163825	0.976724	0.999997	5.72167	3.58333
Uber_peak_46531	chr16	92116050	92116349	Intergenic	Intergenic	57863	NM_080456	121022	NM_080456	ENSMUSG00000039680	Mrps6	AW046321	mitochondrial ribosomal protein S6	protein-coding	4.06198	3.93566	3.89836	3.94174	4.30354	3.84783	4.00432	4.26884	4.01123	4.02625	4.08333	4.04449	-0.133035	0.602189	0.999997	26.5275	17.3333
Uber_peak_46567	chr16	92565756	92566055	Intergenic	Intergenic	67758	NM_172469	209195	NM_172469	ENSMUSG00000022949	Clic6	5730466J16Rik|AL022908|AW045520|CLIC1L	chloride intracellular channel 6	protein-coding	2.64756	2.30921	2.89596	2.44242	2.81165	2.71085	2.50188	2.4629	2.7957	3.09724	2.76854	2.57567	-0.221856	0.594857	0.999997	10.1517	6.75
Uber_peak_111848	chrX	11821921	11822220	Intergenic	Intergenic	258483	NM_175045	71458	NM_029510	ENSMUSG00000040363	Bcor	2900008C10Rik|5830466J11Rik|8430401K06Rik|BcorR|D930024N20Rik|mKIAA1575	BCL6 interacting corepressor	protein-coding	2.01858	1.87031	1.8153	2.3056	2.07231	2.1704	1.91355	1.99302	2.11776	2.31411	1.9164	2.2293	-0.120812	0.810064	0.999997	6.46833	4.41667
Uber_peak_113085	chrX	133609459	133609758	intron (NM_001105246, intron 4 of 4)	intron (NM_001105246, intron 4 of 4)	-78172	NR_153117	102632590	NR_153117	ENSMUSG00000096978	Gm26851	-	predicted gene, 26851	ncRNA	1.45627	1.60785	1.34972	1.3473	1.70861	1.59462	1.47141	1.51752	1.44455	1.47891	1.42785	1.47009	0.249247	0.674805	0.999997	4.23083	2.75
Uber_peak_65763	chr2	162973686	162973985	intron (NM_001081338, intron 22 of 22)	intron (NM_001081338, intron 22 of 22)	-13646	NM_013731	27219	NM_013731	ENSMUSG00000017868	Sgk2	AI098171|AW146006|Sgkl	serum/glucocorticoid regulated kinase 2	protein-coding	2.56748	2.6432	2.57355	2.50038	2.25742	2.36039	2.42296	2.17626	2.30585	2.43512	2.35624	2.62834	0.301274	0.487752	0.999997	8.52917	5.625
Uber_peak_8814	chr10	7883540	7883839	Intergenic	Intergenic	47308	NR_039563	100628581	NR_039563	ENSMUSG00000093060	Mir5104	mir-5104|mmu-mir-5104|mu-mir-5104	microRNA 5104	ncRNA	3.29007	3.40289	3.44659	3.84578	3.68565	3.58277	3.68531	3.44305	3.61402	3.65579	3.45958	3.52918	-0.01648	0.956188	0.999997	18.8017	12.5833
Uber_peak_36390	chr14	86114092	86114391	Intergenic	Intergenic	-131729	NR_040457	75155	NR_040457	ENSMUSG00000115271	4930529K09Rik	4930507G21Rik	RIKEN cDNA 4930529K09 gene	ncRNA	1.79407	2.26199	1.79783	2.06255	1.83999	1.66337	1.96509	2.18416	1.76443	1.89181	1.93747	1.70205	0.0315668	0.952675	0.999997	5.90083	3.70833
Uber_peak_67326	chr3	25856461	25856760	intron (NM_001357095, intron 4 of 6)	intron (NM_001357095, intron 4 of 6)	297376	NM_001163387	192167	NM_138666	ENSMUSG00000063887	Nlgn1	6330415N05Rik|BB179718|NL1|Nlg1|mKIAA1070	neuroligin 1	protein-coding	1.45376	1.31041	1.35616	1.04715	1.50234	1.23194	1.52562	1.18043	1.24322	1.07773	0.98913	0.964951	0.876623	0.200917	0.999997	3.80667	2.29167
Uber_peak_82011	chr5	35261808	35262107	Intergenic	Intergenic	-16609	NM_007418	11553	NM_007418	ENSMUSG00000045318	Adra2c	Adra-2c|[a]2C|alpha2-C4|alpha2C	adrenergic receptor, alpha 2c	protein-coding	1.94832	2.06162	1.95285	1.62791	1.56336	1.94444	1.75442	1.5812	2.03233	1.93164	1.95715	1.83866	-0.000467491	0.999315	0.999997	5.6325	3.83333
Uber_peak_19423	chr11	90637855	90638154	promoter-TSS (NM_199008)	promoter-TSS (NM_199008)	104	NM_011505	20913	NM_011505	ENSMUSG00000020546	Stxbp4	6030470M02Rik|Synip	syntaxin binding protein 4	protein-coding	5.09697	4.58805	5.24616	5.27912	5.80993	5.22698	5.21048	5.36481	5.49401	5.21357	4.9277	5.32468	-0.0261687	0.898134	0.999997	61.6642	40.3333
Uber_peak_17960	chr11	68089552	68089851	intron (NM_001361351, intron 5 of 6)	intron (NM_001361351, intron 5 of 6)	123243	NM_001356314	55943	NM_018768	ENSMUSG00000020903	Stx8	0610007H08Rik|1110002H11Rik|4930571E13Rik|CARB	syntaxin 8	protein-coding	1.97827	2.02424	2.35615	1.84049	2.13375	2.29324	2.21471	1.94064	2.0992	2.43881	2.2192	2.13558	-0.268091	0.584979	0.999997	6.9275	4.625
Uber_peak_34362	chr14	46920545	46920844	intron (NM_001037221, intron 2 of 12)	intron (NM_001037221, intron 2 of 12)	34234	NR_105813	102465206	NR_105813	ENSMUSG00000099036	Mir378c	Gm27930|mmu-mir-378c	microRNA 378c	ncRNA	2.95107	2.79019	2.95818	2.90413	2.95544	2.83853	3.04061	2.81857	2.98264	2.86594	2.56054	2.8486	0.112056	0.764124	0.999997	11.9283	7.70833
Uber_peak_70365	chr3	95203107	95203406	intron (NM_172512, intron 5 of 8)	intron (NM_172512, intron 5 of 8)	-14201	NR_108026	100504029	NR_108026	ENSMUSG00000097167	Gm16740	-	predicted gene, 16740	ncRNA	1.3905	1.45995	1.27757	1.63827	1.75221	1.38629	1.76153	1.56184	1.48582	1.52067	1.84419	1.41973	-0.605408	0.323414	0.999997	4.35833	3.08333
Uber_peak_25401	chr12	85865615	85865914	intron (NM_001364627, intron 9 of 31)	intron (NM_001364627, intron 9 of 31)	40844	NM_001081423	320244	NM_177114	ENSMUSG00000012609	Ttll5	1700048H13Rik|2310009M18Rik|4930556H18Rik|AI428864|D630041K24Rik|R75373|Stamp|mKIAA0998	tubulin tyrosine ligase-like family, member 5	protein-coding	2.82153	2.66166	3.1282	2.91719	2.90392	2.79277	2.6628	2.76493	2.99405	2.34796	2.7446	2.86766	0.359923	0.355712	0.999997	11.1433	7.33333
Uber_peak_56948	chr19	41247935	41248234	intron (NM_133352, intron 2 of 14)	intron (NM_133352, intron 2 of 14)	15920	NM_133352	107358	NM_133352	ENSMUSG00000025016	Tm9sf3	1810073M23Rik|2810031D16Rik|AI115521|AI413748|AW146116|AW549777|Smbp|mKIAA4036	transmembrane 9 superfamily member 3	protein-coding	1.17438	1.14454	1.39095	1.35393	1.20427	1.18124	1.30479	1.22099	1.59082	1.39989	1.3388	1.11408	-0.547768	0.405928	0.999997	3.52333	2.45833
Uber_peak_84166	chr5	96558073	96558372	intron (NM_175473, intron 9 of 73)	intron (NM_175473, intron 9 of 73)	184267	NM_175473	231470	NM_175473	ENSMUSG00000034687	Fras1	E130113P14Rik|bl|mKIAA1500	Fraser extracellular matrix complex subunit 1	protein-coding	1.8051	1.75624	1.99893	1.6685	1.63258	2.03927	2.0297	1.65363	1.98943	1.71647	1.57872	1.61549	0.225429	0.683191	0.999997	5.555	3.625
Uber_peak_12981	chr10	94312266	94312565	intron (NM_001359762, intron 1 of 4)	CpG	466	NM_001359762	319880	NM_172051	ENSMUSG00000020023	Tmcc3	A230066D03Rik|AW488095|C630016B22Rik|C88213|Gm1556|Tmcc1	transmembrane and coiled coil domains 3	protein-coding	1.55851	1.31113	1.34704	1.3444	1.70839	1.24876	1.6412	1.39606	1.35276	1.65043	1.49699	1.7939	-0.756711	0.229215	0.999997	4.34083	2.91667
Uber_peak_106319	chr9	21955666	21955965	promoter-TSS (NM_025870)	promoter-TSS (NM_025870)	62	NM_025870	66962	NM_025870	ENSMUSG00000051238	Swsap1	2310047B19Rik	SWIM type zinc finger 7 associated protein 1	protein-coding	6.47058	6.48218	6.78861	6.2432	6.4055	6.52175	6.45864	6.28474	6.45747	6.62779	6.48165	6.55662	0.0018227	0.988769	0.999997	146.768	96.5833
Uber_peak_11014	chr10	59823622	59823921	intron (NM_001359267, intron 8 of 11)	ORR1B1|LTR|ERVL-MaLR	-23517	NR_155871	102640356	NR_155871		Gm17059	-	predicted gene 17059	ncRNA	2.28977	2.22508	2.10918	2.1837	2.16027	2.38072	1.99596	2.08283	2.19802	2.17279	2.12329	2.16013	0.387708	0.407843	0.999997	7.15167	4.70833
Uber_peak_51184	chr18	9408150	9408449	intron (NM_026484, intron 1 of 9)	intron (NM_026484, intron 1 of 9)	41855	NM_026484	67974	NM_026484	ENSMUSG00000024286	Ccny	1700025H17Rik|3110050L10Rik|4631402G10Rik|5730405I09Rik	cyclin Y	protein-coding	2.74097	2.90287	2.83421	2.93909	2.81673	2.81054	2.81871	3.21124	3.23156	2.96834	2.87254	3.07339	-0.492163	0.185391	0.999997	12.1475	8.08333
Uber_peak_87379	chr5	146630977	146631276	Intergenic	Intergenic	-45887	NM_001359055	14738	NM_008151	ENSMUSG00000041468	Gpr12	Gpcr01|Gpcr12|Gpcr20|Gpcr21	G-protein coupled receptor 12	protein-coding	2.7689	3.05504	2.7753	2.76207	2.93573	2.94005	2.83298	2.98334	2.71337	3.15512	2.47905	2.76143	0.139542	0.716571	0.999997	11.6742	7.33333
Uber_peak_76673	chr4	87035806	87036105	intron (NM_001110240, intron 4 of 9)	intron (NM_001110240, intron 4 of 9)	161541	NM_001290543	230379	NM_139306	ENSMUSG00000038007	Acer2	2410116I05Rik|Asah3l|CRG-L1|maCER2	alkaline ceramidase 2	protein-coding	2.34592	2.00099	2.35152	1.90496	2.76123	1.90202	2.12859	2.45406	1.91633	1.95766	2.34929	2.86327	-0.253672	0.63351	0.999997	7.76917	5
Uber_peak_108815	chr9	64691217	64691516	intron (NM_172522, intron 15 of 22)	intron (NM_172522, intron 15 of 22)	46390	NM_017382	53869	NM_017382	ENSMUSG00000004771	Rab11a	-	RAB11A, member RAS oncogene family	protein-coding	2.956	3.14032	2.9631	2.90873	2.68592	2.90368	3.15866	2.51266	2.92834	2.7296	2.7394	2.98178	0.195123	0.605502	0.999997	12.04	8.04167
Uber_peak_30427	chr13	77450166	77450465	intron (NM_001145676, intron 19 of 19)	intron (NM_001145676, intron 19 of 19)	-258375	NM_138312	68675	NM_138312	ENSMUSG00000064138	Fam172a	1110033M05Rik|2610318O14Rik|53-E6|9430037D06Rik|AF064782|pEN87	family with sequence similarity 172, member A	protein-coding	2.46598	2.65493	2.65479	2.44132	3.0588	2.94468	2.65157	2.86002	2.91553	2.86834	2.37254	2.15273	0.179798	0.676428	0.999997	10.4808	6.58333
Uber_peak_79459	chr4	138710624	138710923	intron (NR_104373, intron 3 of 3)	intron (NR_104373, intron 3 of 3)	14083	NM_001285930	212190	NM_178671	ENSMUSG00000043621	Ubxn10	5730509E04Rik|A830047D02|Ubxd3	UBX domain protein 10	protein-coding	3.5691	3.63907	3.64253	3.43641	3.68027	3.48127	3.52763	3.26242	3.60934	3.79502	3.41335	3.46968	0.0933365	0.755231	0.999997	18.7717	12.2917
Uber_peak_39835	chr15	60798085	60798384	Intergenic	Intergenic	-24731	NR_030696	320469	NM_177166		9930014A18Rik	-	RIKEN cDNA 9930014A18 gene	ncRNA	1.6185	1.6571	1.62261	1.39665	1.3384	1.55687	1.43252	1.3565	1.31635	1.34616	1.31576	1.33852	1.01214	0.100558	0.999997	4.3675	2.75
Uber_peak_3225	chr1	80512644	80512943	intron (NM_175291, intron 51 of 55)	intron (NM_175291, intron 51 of 55)	66861	NR_040460	72208	NR_040460	ENSMUSG00000101483	1700016L21Rik	CD11c-DTR|DCKO|DTR-GFP|DTR-GRP|Jr3|Tg(Itgax-DTR/EGFP)57Lan	RIKEN cDNA 1700016L21 gene	ncRNA	2.48958	2.49494	2.12452	2.05787	2.17328	2.13577	2.34774	2.41436	2.50883	2.2005	2.55486	2.41886	-0.558888	0.226188	0.999997	8.02	5.41667
Uber_peak_29812	chr13	58966470	58966769	intron (NM_001025074, intron 12 of 17)	intron (NM_001025074, intron 12 of 17)	158922	NM_001025074	18212	NM_008745	ENSMUSG00000055254	Ntrk2	GP145-TrkB/GP95-TrkB|Tkrb|trk-B|trkB	neurotrophic tyrosine kinase, receptor, type 2	protein-coding	1.8134	1.48843	1.53643	1.32029	1.22897	1.56911	1.35198	1.36969	1.41817	1.70517	1.32745	1.35083	0.404842	0.512584	0.999997	4.44417	2.75
Uber_peak_85029	chr5	112740756	112741055	intron (NM_028901, intron 39 of 43)	intron (NM_028901, intron 39 of 43)	-52387	NR_040675	67360	NR_040675	ENSMUSG00000098230	1700095B10Rik	-	RIKEN cDNA 1700095B10 gene	ncRNA	3.96831	3.72883	4.43571	3.95902	4.09524	4.11112	4.10895	4.16849	3.98673	4.25332	4.00563	4.10498	-0.0757223	0.766852	0.999997	27.535	17.875
Uber_peak_98248	chr7	114139121	114139420	Intergenic	Intergenic	-21489	NM_025846	66922	NM_025846	ENSMUSG00000055723	Rras2	2610016H24Rik|C86394|TC21	related RAS viral (r-ras) oncogene 2	protein-coding	2.49051	2.0163	1.6581	2.20573	1.92327	1.64832	2.042	1.95004	1.925	2.27839	2.01005	1.95797	-0.0610304	0.908941	0.999997	6.59	4.25
Uber_peak_87707	chr6	3496282	3496581	Intergenic	Intergenic	-1933	NM_178899	101202	NM_178899	ENSMUSG00000044156	Hepacam2	AI987662	HEPACAM family member 2	protein-coding	2.1481	2.44614	2.43887	2.24234	2.50321	2.38313	1.94629	2.54307	2.82525	2.30908	2.31055	2.29562	-0.0958454	0.836028	0.999997	8.3825	5.5
Uber_peak_166	chr1	9722534	9722833	3' UTR (NM_173443, exon 3 of 3)	3' UTR (NM_173443, exon 3 of 3)	-22474	NM_001290397	17864	NM_008651	ENSMUSG00000025912	Mybl1	A-myb|G1-419-6|repro9	myeloblastosis oncogene-like 1	protein-coding	2.60369	2.35205	2.69832	2.87666	2.94249	2.87155	2.46334	2.71669	3.38497	2.84339	2.75734	2.28959	-0.130184	0.764201	0.999997	11.0792	7.58333
Uber_peak_102452	chr8	68360779	68361078	intron (NM_172753, intron 9 of 9)	intron (NM_172753, intron 9 of 9)	-7531	NR_038181	73609	NR_038181	ENSMUSG00000085197	1700125H03Rik	4930510D22Rik	RIKEN cDNA 1700125H03 gene	ncRNA	2.76725	2.68478	2.14564	2.33016	2.30103	2.39918	2.67128	2.3327	2.55636	2.5485	2.66113	2.5332	-0.339846	0.435151	0.999997	9.01333	6.16667
Uber_peak_33402	chr14	24823249	24823548	Intergenic	Intergenic	-285863	NR_153781	102634576	NR_153781		Gm32123	-	predicted gene, 32123	ncRNA	3.15449	3.41458	3.31837	3.54139	3.48621	3.79187	3.63637	3.54525	3.36265	3.55494	3.3729	3.30886	0.0244607	0.937507	0.999997	17.7133	11.7083
Uber_peak_97412	chr7	96397914	96398213	intron (NM_001310760, intron 2 of 32)	intron (NM_001310760, intron 2 of 32)	-56099	NR_046043	670727	NR_046043	ENSMUSG00000085751	Gm15412	-	predicted gene 15412	ncRNA	1.89626	1.57091	1.62037	1.48883	1.55327	1.39837	1.43343	1.45675	1.49848	1.53371	1.55063	1.69517	0.302217	0.605809	0.999997	4.57083	2.95833
Uber_peak_59791	chr2	37742220	37742519	Intergenic	Intergenic	-33880	NM_001163566	241324	NM_001163566	ENSMUSG00000035403	Crb2	5930402A21|BC043114	crumbs family member 2	protein-coding	2.21445	2.15328	2.02107	2.46459	2.27662	1.8709	2.00679	2.50636	1.88462	2.18659	2.13513	2.59234	-0.193931	0.697157	0.999997	7.21833	4.66667
Uber_peak_17825	chr11	66312816	66313115	intron (NM_001034874, intron 2 of 4)	intron (NM_001034874, intron 2 of 4)	-144414	NM_001099633	237806	NM_001099633	ENSMUSG00000056752	Dnah9	9030022M04|A230091C01|C230051G16|D11Ertd686e|Dnahc9|mKIAA0357	dynein, axonemal, heavy chain 9	protein-coding	2.23805	2.60454	2.13897	2.53267	2.39733	2.52832	2.4561	2.32536	2.79088	2.31119	2.7019	2.78556	-0.507813	0.25318	0.999997	8.75083	6.33333
Uber_peak_269	chr1	12452972	12453271	Intergenic	MLT1E1A|LTR|ERVL-MaLR	27135	NR_105759	102465961	NR_105759	ENSMUSG00000098555	Mir6341	Gm27262|mmu-mir-6341	microRNA 6341	ncRNA	1.84511	1.9852	1.95022	1.71719	1.99809	1.79991	2.16194	2.02755	1.97476	1.93934	2.2079	2.00951	-0.752177	0.148813	0.999997	6.09333	4.16667
Uber_peak_59572	chr2	33335824	33336123	intron (NM_175211, intron 3 of 19)	intron (NM_175211, intron 3 of 19)	35521	NM_175211	241308	NM_175211	ENSMUSG00000038831	Ralgps1	5830418G11Rik|AI853783|AI854138|RALGEF2|RALGPS1A|RalGEF 2|mKIAA0351	Ral GEF with PH domain and SH3 binding motif 1	protein-coding	1.78915	1.64407	1.69053	2.02761	1.73027	2.14959	1.60172	1.75461	1.82684	1.70123	1.63868	1.69165	0.686525	0.212467	0.999997	5.44083	3.625
Uber_peak_82887	chr5	55039170	55039469	Intergenic	Intergenic	689327	NR_038045	330086	NM_177871	ENSMUSG00000105912	Gm10440	D130065D13	predicted gene 10440	ncRNA	1.68102	1.63857	1.57684	1.80817	1.8313	1.87872	1.85489	1.63118	2.03412	1.69549	1.83317	1.68601	-0.256509	0.641185	0.999997	4.95083	3.54167
Uber_peak_27425	chr13	11202033	11202332	Intergenic	Intergenic	-319870	NR_027813	664793	NR_027813	ENSMUSG00000113593	Zp4-ps	EG664793|Zp4|Zpb	zona pellucida glycoprotein 4, pseudogene	pseudo	1.72117	2.29332	2.12414	1.94763	1.98275	1.86596	1.8283	1.90122	1.88093	1.92444	1.76557	2.14782	0.356405	0.490909	0.999997	6.01833	3.875
Uber_peak_59781	chr2	37517763	37518062	exon (NM_177383, exon 2 of 2)	exon (NM_177383, exon 2 of 2)	1286	NM_177383	338346	NM_177383	ENSMUSG00000053164	Gpr21	C230004C13Rik	G protein-coupled receptor 21	protein-coding	1.9147	1.76806	2.19404	1.93267	1.74638	1.92941	1.89996	1.88493	1.86645	2.07004	1.95331	1.9798	-0.100016	0.845938	0.999997	5.83083	3.83333
Uber_peak_9387	chr10	19836092	19836391	Intergenic	Intergenic	15218	NM_029529	76157	NM_029529	ENSMUSG00000050473	Slc35d3	6230421J19Rik|Frcl1	solute carrier family 35, member D3	protein-coding	1.45513	1.73384	1.78686	1.80913	2.0346	1.7266	1.59298	2.06907	1.74093	1.50155	2.01275	1.6842	-0.0615743	0.913169	0.999997	5.35417	3.54167
Uber_peak_8003	chr1	185193625	185193924	Intergenic	Intergenic	-10394	NM_001163754	98732	NM_172649	ENSMUSG00000039318	Rab3gap2	1110059F07Rik|2010002H18Rik|5830469C09|AI851069|AW743433|RAB3-GAP150|mKIAA0839	RAB3 GTPase activating protein subunit 2	protein-coding	2.39463	2.82592	2.99244	2.674	2.55758	2.73279	2.87195	2.69523	2.69173	2.68704	2.5787	2.73999	-0.00863917	0.982685	0.999997	10.5175	6.875
Uber_peak_31923	chr13	108130767	108131066	intron (NM_001360140, intron 1 of 4)	L2|LINE|L2	27709	NM_001360140	75597	NM_001127346	ENSMUSG00000068184	Ndufaf2	1810058I14Rik|C86051|Ndufa12l|mimitin	NADH:ubiquinone oxidoreductase complex assembly factor 2	protein-coding	2.30925	1.87291	2.02748	2.52431	2.17989	1.96511	2.25745	1.9878	2.21602	2.02278	2.31538	2.70713	-0.383688	0.446294	0.999997	6.92167	5
Uber_peak_49026	chr17	45799209	45799508	Intergenic	Intergenic	64852	NR_152153	433111	NR_152153	ENSMUSG00000097727	F630040K05Rik	-	RIKEN cDNA F630040K05 gene	ncRNA	2.39142	2.23882	2.39699	2.48014	2.15977	2.3446	2.40915	2.29799	2.14006	2.10212	2.08262	2.66927	0.16001	0.727911	0.999997	7.84833	5.16667
Uber_peak_78161	chr4	120539397	120539696	TTS (NM_016748)	TTS (NM_016748)	7315	NM_177570	194219	NM_177570	ENSMUSG00000047518	Slfnl1	4933406A14Rik	schlafen like 1	protein-coding	1.43445	1.39621	1.54106	1.32737	1.35801	1.4947	1.61924	1.49475	1.50767	1.45768	1.47816	1.449	-0.409466	0.498002	0.999997	4.06	2.70833
Uber_peak_106425	chr9	25104661	25104960	Intergenic	Intergenic	46971	NM_020586	80517	NM_020586	ENSMUSG00000008429	Herpud2	5031400M07Rik|AB041580	HERPUD family member 2	protein-coding	3.58748	3.03212	3.13064	3.27968	3.57858	2.86581	3.01179	2.80415	3.25003	3.09332	3.17479	2.94095	0.46965	0.18665	0.999997	14.2933	9.33333
Uber_peak_32431	chr13	118732238	118732537	intron (NM_008002, intron 1 of 2)	intron (NM_008002, intron 1 of 2)	17688	NM_008002	14165	NM_008002	ENSMUSG00000021732	Fgf10	AEY17|BB213776|Fgf-10|Gsfaey17	fibroblast growth factor 10	protein-coding	2.92998	2.76598	3.31473	2.90705	3.33733	3.08329	2.84205	3.23571	3.10978	3.06302	3.14737	3.38638	-0.183103	0.607456	0.999997	13.7233	9.04167
Uber_peak_67512	chr3	29222500	29222799	intron (NR_151638, intron 4 of 13)	L1ME1|LINE|L1	140118	NM_029412	75740	NM_029412	ENSMUSG00000063600	Egfem1	6130401L20Rik|Efcab11	EGF-like and EMI domain containing 1	protein-coding	1.67051	1.5247	1.56494	1.72101	2.11693	1.79693	1.76454	1.85035	1.81234	1.6854	1.82596	1.67579	-0.133512	0.809147	0.999997	5.14417	3.41667
Uber_peak_66783	chr2	181864163	181864462	promoter-TSS (NM_025901)	promoter-TSS (NM_025901)	-48	NM_025901	67005	NM_025901	ENSMUSG00000038628	Polr3k	12.3kDa|1500004O14Rik|AI196849|AU014893|C11|RPC10|RPC11	polymerase (RNA) III (DNA directed) polypeptide K	protein-coding	5.96875	5.61253	5.75982	5.56152	5.77516	5.77248	5.66836	5.53764	5.35758	5.7549	5.45401	5.80852	0.181366	0.257011	0.999997	83.8483	54.2917
Uber_peak_32953	chr14	16433275	16433574	intron (NM_001289760, intron 9 of 9)	intron (NM_001289760, intron 9 of 9)	68218	NM_009409	21974	NM_009409	ENSMUSG00000017485	Top2b	D230016L12Rik|Top-2	topoisomerase (DNA) II beta	protein-coding	2.44696	2.69671	2.15466	2.33893	2.31131	2.47849	2.80835	2.65	2.42814	2.15156	2.62223	3.02779	-0.696435	0.12635	0.999997	9.285	6.375
Uber_peak_100475	chr8	15956041	15956340	intron (NM_053171, intron 50 of 69)	intron (NM_053171, intron 50 of 69)	212648	NR_037214	100526464	NR_037214	ENSMUSG00000093142	Mir3106	mir-3106|mmu-mir-3106	microRNA 3106	ncRNA	2.83008	3.04672	2.56137	2.94163	2.81923	3.3025	2.74885	3.29375	2.76916	2.68682	2.9245	3.34717	-0.0873402	0.822797	0.999997	12.4433	8.29167
Uber_peak_66678	chr2	180701945	180702244	promoter-TSS (NM_001291433)	promoter-TSS (NM_001291433)	8	NM_175551	23856	NM_011805	ENSMUSG00000038914	Dido1	6720461J16Rik|D130048F08Rik|DATF-1|DIO-1|Datf1|dido	death inducer-obliterator 1	protein-coding	4.96688	5.33295	5.32069	5.10599	5.17063	5.35473	5.19297	5.01332	4.90954	5.14414	5.07137	5.4379	0.111092	0.544479	0.999997	58.945	38.8333
Uber_peak_75004	chr4	45991332	45991631	intron (NM_001355189, intron 4 of 16)	intron (NM_001355189, intron 4 of 16)	18650	NM_001355189	100121	NM_146142	ENSMUSG00000035517	Tdrd7	5730495N10Rik|AI447470|PCTAIRE2BP	tudor domain containing 7	protein-coding	1.22846	1.19304	1.33649	1.12913	1.14719	1.37821	1.25131	1.39843	1.13665	1.1641	1.21701	1.05888	0.211819	0.745548	0.999997	3.6725	2.29167
Uber_peak_56665	chr19	32485715	32486014	promoter-TSS (NM_010799)	promoter-TSS (NM_010799)	95	NM_010799	17330	NM_010799	ENSMUSG00000024896	Minpp1	AA408516	multiple inositol polyphosphate histidine phosphatase 1	protein-coding	4.09992	3.97242	4.2163	4.24298	3.98789	4.33602	4.03893	3.76599	4.30724	3.92027	4.08343	4.42305	0.0704546	0.781204	0.999997	28.1042	19.0833
Uber_peak_75017	chr4	46092451	46092750	intron (NM_021883, intron 6 of 9)	intron (NM_021883, intron 6 of 9)	45875	NM_173033	272027	NM_173033	ENSMUSG00000035495	Tstd2	3010020C06	thiosulfate sulfurtransferase (rhodanese)-like domain containing 2	protein-coding	2.36325	2.02494	2.0812	2.17717	2.33584	2.38573	2.38261	2.26791	2.59422	2.66171	1.91128	2.06214	-0.345825	0.47602	0.999997	7.8875	5.08333
Uber_peak_102445	chr8	68157233	68157532	Intergenic	Intergenic	-119146	NM_028182	72281	NM_028182	ENSMUSG00000053886	Sh2d4a	2210402M20Rik|SH2A	SH2 domain containing 4A	protein-coding	2.89444	3.15638	2.73153	3.03815	2.89148	3.0863	2.87246	2.64099	2.88323	2.88723	2.90851	2.93515	0.303371	0.408653	0.999997	11.9233	8.08333
Uber_peak_68027	chr3	41377202	41377501	Intergenic	Intergenic	115848	NR_040385	78706	NR_040385	ENSMUSG00000097639	Platr4	C430002E04Rik	pluripotency associated transcript 4	ncRNA	2.47551	2.32117	2.73535	2.5087	2.63686	2.75313	2.49957	2.58189	2.65675	2.5121	2.48511	2.4215	0.16318	0.694714	0.999997	9.17	6.04167
Uber_peak_10564	chr10	45723545	45723844	Intergenic	Lx6|LINE|L1	-84010	NR_040624	320363	NR_040624	ENSMUSG00000110874	D030045P18Rik	-	RIKEN cDNA D030045P18 gene	ncRNA	2.78071	2.44785	2.86834	2.40842	3.02858	2.62441	2.62298	3.0803	2.95841	2.91231	2.59809	2.54428	-0.262607	0.520521	0.999997	10.8875	6.83333
Uber_peak_11947	chr10	76983633	76983932	Intergenic	Intergenic	-21835	NM_001347216	59093	NM_021568	ENSMUSG00000001120	Pcbp3	AlphaCP-3	poly(rC) binding protein 3	protein-coding	2.18522	2.51434	2.09461	2.09651	2.14545	2.23672	2.22544	1.95281	1.94898	2.15903	2.22927	2.06546	0.421435	0.378464	0.999997	6.92833	4.58333
Uber_peak_39192	chr15	41603181	41603480	intron (NR_152565, intron 2 of 17)	intron (NR_152565, intron 2 of 17)	154227	NM_001358977	170719	NM_130885	ENSMUSG00000022307	Oxr1	2210416C20Rik|C7|C7B	oxidation resistance 1	protein-coding	1.61468	1.86859	1.83005	1.59917	2.07722	1.92136	2.12277	1.7925	1.93818	1.82405	1.6704	1.53703	0.00156993	0.997725	0.999997	5.43917	3.5
Uber_peak_58648	chr2	18923864	18924163	intron (NM_001355149, intron 1 of 10)	intron (NM_001355149, intron 1 of 10)	74108	NM_001355147	18718	NM_008845	ENSMUSG00000026737	Pip4k2a	AW742916|Pip5k2a	phosphatidylinositol-5-phosphate 4-kinase, type II, alpha	protein-coding	2.63281	2.85868	2.63888	2.42887	2.41349	2.92736	2.56409	2.84196	2.4442	2.85146	2.60044	2.56182	0.0635505	0.877043	0.999997	10.4142	6.625
Uber_peak_8696	chr10	5079919	5080218	intron (NM_001079686, intron 37 of 54)	intron (NM_001079686, intron 37 of 54)	-11005	NM_022027	64009	NM_022027	ENSMUSG00000096054	Syne1	8B|A330049M09Rik|BE692247|C130039F11Rik|CPG2|KASH1|Myne1|mKIAA1756|myne-1	spectrin repeat containing, nuclear envelope 1	protein-coding	1.89861	1.75187	2.08459	1.57553	1.62732	1.66084	2.29458	1.52417	1.75834	1.80005	1.57295	1.87211	-0.223352	0.697273	0.999997	5.55167	3.58333
Uber_peak_72079	chr3	130689755	130690054	Intergenic	Intergenic	19540	NM_025509	66357	NM_025509	ENSMUSG00000041084	Ostc	2310008M10Rik|5730557H03Rik	oligosaccharyltransferase complex subunit (non-catalytic)	protein-coding	3.47772	3.5656	3.80824	3.80019	3.50829	3.70809	3.56844	3.79144	3.74064	3.6407	3.21992	3.6685	0.107976	0.715122	0.999997	19.9842	12.875
Uber_peak_26762	chr12	110971100	110971399	3' UTR (NM_001289510, exon 20 of 20)	3' UTR (NM_001289510, exon 20 of 20)	7369	NM_001361917	74251	NM_175207	ENSMUSG00000037904	Ankrd9	2500003O20Rik	ankyrin repeat domain 9	protein-coding	2.07008	1.73195	2.07514	1.73776	2.03452	1.73498	1.8666	1.96052	1.74853	1.69481	1.858	2.10137	0.101141	0.848146	0.999997	5.61	3.625
Uber_peak_3746	chr1	90060647	90060946	intron (NM_001368722, intron 15 of 18)	intron (NM_001368722, intron 15 of 18)	-46130	NM_139152	208372	NM_139152	ENSMUSG00000067081	Asb18	Asb-18	ankyrin repeat and SOCS box-containing 18	protein-coding	2.38448	2.40488	2.56587	2.557	2.54513	2.20025	2.48759	2.58549	2.50949	2.34871	2.40576	2.08027	0.125122	0.775353	0.999997	8.68417	5.58333
Uber_peak_27067	chr12	117175129	117175428	intron (NM_011215, intron 13 of 22)	intron (NM_011215, intron 13 of 22)	-24009	NR_033538	100038689	NR_033538	ENSMUSG00000099907	Gm10421	-	predicted gene 10421	ncRNA	3.72758	3.3843	3.14241	2.95284	3.38602	3.4019	3.02779	3.0048	3.27539	3.29919	3.4529	3.44462	0.169248	0.615646	0.999997	15.6917	10.5
Uber_peak_59383	chr2	31315645	31315944	intron (NM_001370902, intron 1 of 97)	intron (NM_001370902, intron 1 of 97)	1462	NM_001370902	665700	NM_177649	ENSMUSG00000055632	Hmcn2	D030068H01	hemicentin 2	protein-coding	2.98649	2.96759	2.75409	3.08745	2.5356	2.92031	2.87901	2.87011	2.55147	2.82768	2.80461	2.59479	0.369792	0.335267	0.999997	11.5942	7.54167
Uber_peak_43104	chr16	8690279	8690578	3' UTR (NM_001003918, exon 31 of 31)	3' UTR (NM_001003918, exon 31 of 31)	9658	NM_001324517	436336	NM_001324517		Gm5767	EG436336|Gm43786	predicted gene 5767	protein-coding	2.24104	2.3564	2.4294	2.30946	2.08601	2.62351	2.43954	2.11262	2.46189	2.4521	2.30409	2.43733	-0.0676068	0.880512	0.999997	8.23833	5.625
Uber_peak_104063	chr8	100101941	100102240	Intergenic	Intergenic	685416	NR_132435	234624	NM_175479	ENSMUSG00000052479	A330008L17Rik	-	RIKEN cDNA A330008L17 gene	ncRNA	2.74576	2.42804	2.2176	2.64313	2.57095	2.05154	2.35886	2.96186	2.59859	2.11063	2.69033	2.09939	-0.109318	0.817529	0.999997	8.85083	5.66667
Uber_peak_16526	chr11	43213126	43213425	intron (NM_176999, intron 11 of 22)	intron (NM_176999, intron 11 of 22)	63398	NM_176999	319767	NM_176999	ENSMUSG00000055415	Atp10b	5930426O13Rik|9030605H24Rik	ATPase, class V, type 10B	protein-coding	1.58253	1.63831	1.68845	1.5553	1.62358	1.71252	1.59288	1.52912	1.87371	1.50863	1.80405	1.59151	-0.126277	0.824225	0.999997	4.65917	3.29167
Uber_peak_90526	chr6	77979610	77979909	promoter-TSS (NM_001109764)	promoter-TSS (NM_001109764)	-92	NM_009819	12386	NM_009819	ENSMUSG00000063063	Ctnna2	AI481747|Catna|Catna2|cdf|chp	catenin (cadherin associated protein), alpha 2	protein-coding	5.8816	5.92623	5.64814	5.88507	6.04895	6.14806	5.64998	5.95425	5.93878	6.01907	5.96785	6.22795	-0.043134	0.775762	0.999997	100.49	66.9167
Uber_peak_36980	chr14	105721170	105721469	Intergenic	UCON28a|Unknown|Unknown	-97549	NR_105814	102465207	NR_105814	ENSMUSG00000098780	Mir6390	Gm27562|mmu-mir-6390	microRNA 6390	ncRNA	3.2686	3.43767	3.03429	3.40799	3.6574	3.29721	3.33326	3.57869	3.8681	3.02532	3.46125	3.27063	-0.187562	0.571134	0.999997	16.6267	11.25
Uber_peak_72655	chr3	143384380	143384679	Intergenic	Intergenic	141474	NR_040551	320072	NR_040551	ENSMUSG00000105923	A830019L24Rik	-	RIKEN cDNA A830019L24 gene	ncRNA	2.99702	3.52572	3.32007	3.10399	3.25423	3.21537	3.24601	3.30726	3.63845	3.38063	3.51107	3.51886	-0.455696	0.162329	0.999997	16.0583	11
Uber_peak_108609	chr9	62034738	62035037	Intergenic	Intergenic	-8097	NM_028748	74090	NM_028748	ENSMUSG00000032278	Paqr5	0610010I15Rik|AV002411|BB115488|mPRg	progestin and adipoQ receptor family member V	protein-coding	0.986597	0.959369	1.30429	0.909883	1.01387	1.00164	1.29465	0.9018	1.10007	1.03644	1.09432	1.2102	-0.542759	0.446057	0.999997	2.99667	2.08333
Uber_peak_394	chr1	15710316	15710615	exon (NM_001098528, exon 3 of 3)	exon (NM_001098528, exon 3 of 3)	-95181	NM_009352	21749	NM_009352	ENSMUSG00000025925	Terf1	Pin2|Trbf1|Trf1	telomeric repeat binding factor 1	protein-coding	2.80984	2.65268	2.57295	2.57801	2.54625	2.28713	2.71142	2.37644	2.22321	2.18192	2.92336	2.77268	0.0444205	0.919984	0.999997	9.36333	6.41667
Uber_peak_12911	chr10	93071808	93072107	intron (NM_001347060, intron 1 of 67)	L1MC2|LINE|L1	9665	NM_001347060	380654	NM_001347060	ENSMUSG00000020014	Cfap54	4930485B16Rik|Gm872	cilia and flagella associated protein 54	protein-coding	2.9981	3.05192	3.08113	2.68843	2.73003	3.05574	3.08437	2.86902	2.70572	3.03992	2.77484	3.30088	-0.0826264	0.825059	0.999997	12.57	8.20833
Uber_peak_5245	chr1	133267725	133268024	intron (NM_182930, intron 6 of 26)	intron (NM_182930, intron 6 of 26)	1934	NR_037984	100502933	NR_037984	ENSMUSG00000101693	Gm19461	-	predicted gene, 19461	ncRNA	3.55202	3.80483	3.62967	3.68794	3.73289	4.04892	4.00974	3.72363	3.40069	3.98958	4.03113	3.52152	-0.0889063	0.759937	0.999997	22.4483	15.0417
Uber_peak_94273	chr6	149132351	149132650	Intergenic	Intergenic	-9013	NM_001252097	320204	NM_177101	ENSMUSG00000039958	Etfbkmt	4833442J19Rik|AI256744|ETFB-KMT|Mettl20	electron transfer flavoprotein beta subunit lysine methyltransferase	protein-coding	2.14633	1.79574	2.57167	1.89589	2.20711	1.97601	2.11067	2.34198	1.90753	2.20098	2.13641	1.93905	0.0142962	0.977371	0.999997	7.10417	4.375
Uber_peak_4798	chr1	127031653	127031952	Intergenic	Intergenic	-173184	NM_145128	107895	NM_145128	ENSMUSG00000036155	Mgat5	4930471A21Rik|5330407H02Rik|AI480971|GlcNAc-TV	mannoside acetylglucosaminyltransferase 5	protein-coding	1.77242	1.81552	1.45301	1.94273	1.82095	1.8691	1.58706	1.49764	1.88539	1.85478	1.82388	1.67632	0.258835	0.642836	0.999997	5.09833	3.58333
Uber_peak_112853	chrX	101325209	101325508	Intergenic	Intergenic	26179	NM_172932	245537	NM_172932	ENSMUSG00000031302	Nlgn3	A230085M13Rik|HNL3|NL3|NLG3	neuroligin 3	protein-coding	1.78634	1.94253	2.00015	2.00862	2.04962	2.08005	1.79863	2.47186	2.02182	1.98681	1.96184	2.28179	-0.438073	0.393415	0.999997	6.445	4.16667
Uber_peak_111512	chr9	121642585	121642884	promoter-TSS (NM_011703)	promoter-TSS (NM_011703)	18	NM_011703	22354	NM_011703	ENSMUSG00000032528	Vipr1	AV071699|VIP-R1|VPAC1	vasoactive intestinal peptide receptor 1	protein-coding	5.03195	5.22231	5.25301	5.36676	4.95158	5.04723	5.21664	5.33461	5.1876	5.68949	5.33175	5.41892	-0.294035	0.103957	0.999997	63.06	41.8333
Uber_peak_1741	chr1	45431908	45432207	intron (NM_007737, intron 6 of 53)	intron (NM_007737, intron 6 of 53)	71225	NM_007737	12832	NM_007737	ENSMUSG00000026042	Col5a2	1110014L14Rik	collagen, type V, alpha 2	protein-coding	3.43186	3.62786	3.29638	3.61358	3.46378	3.46829	3.16613	3.4433	3.63875	3.24718	3.47684	3.16323	0.267861	0.392688	0.999997	17.2417	11.4583
Uber_peak_2193	chr1	57820818	57821117	intron (NM_001368787, intron 2 of 13)	intron (NM_001368787, intron 2 of 13)	-24604	NM_001164566	67198	NM_144882	ENSMUSG00000038305	Spats2l	2810022L02Rik|A230104H11Rik|AA987173|AI480531|AI842453|AW413586	spermatogenesis associated, serine-rich 2-like	protein-coding	2.45636	2.56444	2.96083	2.57621	2.8022	2.50216	2.71123	2.75597	2.72533	2.25043	2.71061	2.83892	-0.080452	0.845139	0.999997	10.1292	6.70833
Uber_peak_56917	chr19	40723568	40723867	intron (NM_001304721, intron 4 of 9)	intron (NM_001304721, intron 4 of 9)	63947	NM_009848	12495	NM_009848	ENSMUSG00000048120	Entpd1	2610206B08Rik|AA408691|Cd39|E130009M23Rik|NTPDase-1	ectonucleoside triphosphate diphosphohydrolase 1	protein-coding	1.66963	1.62736	1.96382	2.00899	1.47932	1.71684	1.58571	1.61935	1.7308	1.85379	1.88332	1.84242	-0.00708148	0.989897	0.999997	5.2375	3.66667
Uber_peak_90341	chr6	72326390	72326689	intron (NM_138592, intron 9 of 12)	B3|SINE|B2	18636	NM_138592	28035	NM_138592	ENSMUSG00000056305	Usp39	AA408960|AI894154|CGI-21|D6Wsu157e|SAD1	ubiquitin specific peptidase 39	protein-coding	2.77513	2.69663	2.69798	2.87404	2.67561	2.81101	2.88948	2.51153	2.83493	2.47779	2.85333	2.68967	0.0993678	0.799707	0.999997	10.2892	7.125
Uber_peak_98293	chr7	116160318	116160617	intron (NM_172743, intron 8 of 24)	L1MA7|LINE|L1	29137	NM_001305190	233765	NM_172743	ENSMUSG00000045659	Plekha7	A430081P20Rik|AI414265	pleckstrin homology domain containing, family A member 7	protein-coding	1.30359	1.06074	0.974768	0.909742	0.995115	1.27088	1.22302	1.13412	1.283	1.13628	1.32709	1.61606	-1.33165	0.0730223	0.999997	3.4125	2.5
Uber_peak_107961	chr9	51608765	51609064	Intergenic	Intergenic	-156437	NM_175535	244867	NM_175535	ENSMUSG00000053199	Arhgap20	6530403F17Rik|A530023E23Rik|RARhoGAP|mKIAA1391	Rho GTPase activating protein 20	protein-coding	1.7024	1.74775	1.80467	1.4822	1.52587	1.38708	1.6963	1.54587	1.5803	1.52344	1.76118	2.19763	-0.589221	0.3241	0.999997	4.63	3.20833
Uber_peak_74768	chr4	42262362	42262661	intron (NR_033123, intron 2 of 4).2	intron (NR_033123, intron 2 of 4).2	6780	NM_011335	100042493	NM_011335	ENSMUSG00000095675	Ccl21b	6CKBAC1|6Ckine|AI159701|CKb9|SLC|Scya21|Scya21a|Scya21c|TCA4	chemokine (C-C motif) ligand 21B (leucine)	protein-coding	0	0	0	0	0	0	0	0	0	0	0	0		1	1	0	0
Uber_peak_8350	chr1	191438613	191438912	intron (NR_151615, intron 5 of 5)	intron (NR_151615, intron 5 of 5)	26286	NR_151615	102634668	NR_151615		Gm32200	-	predicted gene, 32200	ncRNA	2.29903	2.32182	2.39427	2.59698	2.36238	2.12229	2.54292	1.95426	2.21671	2.18638	2.58819	2.08952	0.231395	0.622461	0.999997	7.77917	5.375
Uber_peak_51509	chr18	16437659	16437958	Intergenic	Intergenic	371438	NM_007664	12558	NM_007664	ENSMUSG00000024304	Cdh2	CDHN|N-CAD|Ncad	cadherin 2	protein-coding	4.44578	4.55049	4.09627	4.10093	4.27641	4.24738	4.47895	4.52324	4.75071	4.23579	4.43796	3.83162	-0.180639	0.466647	0.999997	32.9958	21.7917
Uber_peak_18625	chr11	77462222	77462521	promoter-TSS (NR_160865)	promoter-TSS (NR_160865)	-209	NM_001368670	216961	NM_139128	ENSMUSG00000020836	Coro6	-	coronin 6	protein-coding	2.45532	2.01717	2.46104	2.26322	2.33089	2.4709	2.60727	2.36495	2.35247	2.16261	2.26896	3.00415	-0.475717	0.310073	0.999997	8.40667	5.70833
Uber_peak_34843	chr14	57746010	57746309	promoter-TSS (NM_015771)	promoter-TSS (NM_015771)	-36	NM_015771	50523	NM_015771	ENSMUSG00000021959	Lats2	4932411G09Rik|AV277261|AW228608	large tumor suppressor 2	protein-coding	2.95007	2.78614	3.11316	2.85015	3.20035	2.96977	2.85474	3.61661	2.9953	2.93906	2.90551	2.78011	-0.107518	0.77347	0.999997	12.9867	8.04167
Uber_peak_10526	chr10	45066977	45067276	promoter-TSS (NM_011156)	promoter-TSS (NM_011156)	-90	NM_011156	19072	NM_011156	ENSMUSG00000019849	Prep	AI047692|AI450383|D10Wsu136e|PE|PEP|Pop	prolyl endopeptidase	protein-coding	5.78582	5.67403	5.35958	5.85816	5.82048	5.6728	5.6251	5.5575	5.94092	5.71382	5.8041	6.03128	-0.118156	0.454849	0.999997	86.9025	58.5417
Uber_peak_6635	chr1	160819709	160820008	Intergenic	IAPEz-int|LTR|ERVK	-26920	NM_013862	29809	NM_013862	ENSMUSG00000026721	Rabgap1l	5830411O09Rik|8430421H08Rik|9630005B12Rik|AW049894|HHL|Hh1|mKIAA0471	RAB GTPase activating protein 1-like	protein-coding	-1.14579	-1.1549	-1.14503	-1.16756	-1.02623	-1.16785	-1.05576	-1.13072	-0.875328	-1.16216	-1.17738	-1.05612	-1.42083	0.329573	0.999997	0.538333	0.416667
Uber_peak_78530	chr4	126998139	126998438	Intergenic	Intergenic	-23013	NM_023603	71514	NM_023603	ENSMUSG00000028820	Sfpq	1110004P21Rik|2810416M14Rik|5730453G22Rik|9030402K04Rik|AU021830|D4Ertd314e|Gm12940|PSF|REP1	splicing factor proline/glutamine rich (polypyrimidine tract binding protein associated)	protein-coding	1.48678	1.44335	1.5891	1.36545	1.18277	1.7386	1.40072	1.32276	1.09088	1.49645	1.4981	1.20935	0.727619	0.257682	0.999997	4.27583	2.79167
Uber_peak_58788	chr2	22915091	22915390	exon (NM_019501, exon 6 of 11)	exon (NM_019501, exon 6 of 11)	19718	NM_001355467	56075	NM_019501	ENSMUSG00000026784	Pdss1	2610203G20Rik|2700031G06Rik|TPT|TPT 1|Tprt|mDLP1|mSPS1	prenyl (solanesyl) diphosphate synthase, subunit 1	protein-coding	2.997	2.97346	2.85322	2.68229	2.24157	2.61078	2.53248	3.14433	2.9444	2.46421	2.79832	2.36627	0.0564953	0.894174	0.999997	11.2483	7.125
Uber_peak_90685	chr6	83172579	83172878	intron (NM_001198866, intron 1 of 31)	intron (NM_001198866, intron 1 of 31)	6804	NM_001198867	13191	NM_007835	ENSMUSG00000031865	Dctn1	AL022633|DAP-150|DP-150|Glued|p150|p150-glued|p150<glued>	dynactin 1	protein-coding	4.60049	4.72056	4.38059	4.48456	4.23016	4.73983	4.31474	4.69764	4.22982	4.78794	4.24441	4.46333	0.142132	0.536458	0.999997	37.6175	24.0833
Uber_peak_11297	chr10	64588233	64588532	intron (NM_177612, intron 12 of 17)	intron (NM_177612, intron 12 of 17)	-498127	NM_178678	216028	NM_178678	ENSMUSG00000042846	Lrrtm3	9630044H04Rik	leucine rich repeat transmembrane neuronal 3	protein-coding	3.09699	2.52067	3.2466	2.84423	2.94148	3.28113	2.77689	2.7955	2.72692	3.12285	3.08875	3.37305	0.0184325	0.961642	0.999997	12.975	8.75
Uber_peak_101579	chr8	44412437	44412736	Intergenic	Intergenic	-537622	NM_001081286	14107	NM_001081286	ENSMUSG00000070047	Fat1	2310038E12Rik|AU023433|Fath|mFat1	FAT atypical cadherin 1	protein-coding	2.41694	2.34859	2.23591	2.3011	2.48671	2.06323	2.11448	2.52642	2.86293	2.44633	2.29588	2.02262	-0.304406	0.518682	0.999997	8.21167	5.33333
Uber_peak_90898	chr6	86250883	86251182	intron (NM_031199, intron 2 of 5)	intron (NM_031199, intron 2 of 5)	55805	NM_031199	21802	NM_031199	ENSMUSG00000029999	Tgfa	wa-1|wa1	transforming growth factor alpha	protein-coding	1.8524	1.7065	1.95344	1.71362	1.90274	1.53285	2.07412	1.5803	2.10174	1.76235	2.17666	1.83869	-0.716944	0.200764	0.999997	5.4025	3.91667
Uber_peak_74840	chr4	43431661	43431960	Intergenic	Intergenic	-2676	NM_001369077	329831	NM_177377	ENSMUSG00000042788	Fam166b	4833436C18Rik	family with sequence similarity 166, member B	protein-coding	3.47087	3.36667	3.666	3.34838	3.19282	3.3936	3.38208	3.24357	3.52096	3.09015	3.45303	3.32195	0.141191	0.656328	0.999997	16.705	11.125
Uber_peak_104335	chr8	106185645	106185944	intron (NM_001357382, intron 3 of 10)	intron (NM_001357382, intron 3 of 10)	16873	NM_001357381	330836	NM_178798	ENSMUSG00000031904	Slc7a6	AI643885|LAT-2|LAT3|y+LAT-2	solute carrier family 7 (cationic amino acid transporter, y+ system), member 6	protein-coding	2.90118	2.81527	2.38747	2.95731	2.73605	2.29487	2.66273	2.58268	2.54382	2.67634	2.82748	2.85904	0.00250589	0.99513	0.999997	10.3292	6.95833
Uber_peak_1969	chr1	52719072	52719371	intron (NM_178081, intron 1 of 5)	intron (NM_178081, intron 1 of 5)	8097	NM_178081	98682	NM_133829	ENSMUSG00000041439	Mfsd6	2210010L05Rik|9630025I22Rik|AI836200|AW212394|MMR2	major facilitator superfamily domain containing 6	protein-coding	3.27152	3.17607	3.1219	3.59944	3.65965	3.45382	3.27639	3.42573	3.53238	3.46677	3.77436	2.93769	-0.0750775	0.820898	0.999997	17.16	11.75
Uber_peak_51692	chr18	21774591	21774890	Intergenic	MLT2D|LTR|ERVL	-119727	NM_001081403	225266	NM_001081403	ENSMUSG00000042514	Klhl14	6330403N15Rik|AI785250|printor	kelch-like 14	protein-coding	2.94232	2.93796	3.32478	3.15456	3.11208	2.97595	3.39835	2.88415	3.28223	3.00827	3.39694	2.92239	-0.232762	0.510463	0.999997	13.8933	9.58333
Uber_peak_95203	chr7	35753260	35753559	intron (NM_178704, intron 1 of 18)	intron (NM_178704, intron 1 of 18)	1045	NM_178704	233115	NM_178704	ENSMUSG00000043671	Dpy19l3	6030410G08|9330164H19Rik	dpy-19-like 3 (C. elegans)	protein-coding	3.39781	3.29658	3.18465	3.23476	3.64127	3.38853	3.43189	3.23698	3.36613	3.33726	3.28342	3.53292	-0.0250892	0.936968	0.999997	16.4742	10.9167
Uber_peak_17754	chr11	65100056	65100355	intron (NM_001099288, intron 1 of 19)	intron (NM_001099288, intron 1 of 19)	62756	NM_001099288	216831	NM_175003	ENSMUSG00000033389	Arhgap44	6330543G20|AI840762|AU040829|AW493732|Rich2	Rho GTPase activating protein 44	protein-coding	1.52407	1.38057	1.63132	1.41132	1.56453	1.7339	1.7072	1.70018	1.32556	1.5444	1.62815	1.70555	-0.299234	0.612634	0.999997	4.51417	2.95833
Uber_peak_4589	chr1	120208569	120208868	Intergenic	Intergenic	56562	NM_133186	68428	NM_133186	ENSMUSG00000026389	Steap3	1010001D01Rik|Tsap6|pHyde	STEAP family member 3	protein-coding	2.41277	2.69553	2.69688	2.55479	3.02098	2.62	3.00989	2.81088	2.57127	2.9057	2.65028	2.82404	-0.367013	0.360573	0.999997	10.6867	6.95833
Uber_peak_18408	chr11	74876850	74877149	intron (NM_197943, intron 2 of 22)	intron (NM_197943, intron 2 of 22)	-8805	NR_105891	102465558	NR_105891	ENSMUSG00000098317	Mir6926	Gm27949|mmu-mir-6926	microRNA 6926	ncRNA	4.34966	4.29749	4.40594	3.88814	3.72235	4.00617	4.3844	3.5401	3.91538	3.87344	3.94733	3.79863	0.33681	0.219716	0.999997	26.9425	17.5417
Uber_peak_51404	chr18	13758361	13758660	intron (NM_145492, intron 5 of 7)	intron (NM_145492, intron 5 of 7)	214223	NM_145492	225207	NM_145492	ENSMUSG00000024420	Zfp521	B930086A16Rik|Evi3|Znf521	zinc finger protein 521	protein-coding	2.73473	2.57858	2.39319	2.58052	2.54925	2.5097	2.50493	2.4866	2.53042	2.8532	2.70046	2.2632	-0.0311296	0.940844	0.999997	9.38167	6.20833
Uber_peak_16035	chr11	33233514	33233813	intron (NM_023146, intron 25 of 27)	intron (NM_023146, intron 25 of 27)	-30075	NM_019916	27140	NM_019916	ENSMUSG00000040610	Tlx3	Hox11l2|Rnx|Tlx1l2	T cell leukemia, homeobox 3	protein-coding	2.40999	2.51989	2.68311	2.5342	2.8403	2.72153	2.73484	2.70798	2.55087	2.29568	2.61894	2.4472	0.176298	0.669738	0.999997	9.3575	6.16667
Uber_peak_24259	chr12	67072620	67072919	intron (NM_001193266, intron 1 of 16)	intron (NM_001193266, intron 1 of 16)	149780	NM_001193266	320772	NM_207010	ENSMUSG00000034912	Mdga2	6720489L24Rik|9330209L04Rik|Adp|Mamdc1|Tg(Prnp-PFN1*G118V)838Kiaei	MAM domain containing glycosylphosphatidylinositol anchor 2	protein-coding	1.01848	0.879172	1.12816	0.830416	0.932573	0.924173	0.852613	1.07015	1.02441	1.14491	0.779844	1.13615	-0.364704	0.615803	0.999997	3.08667	1.91667
Uber_peak_85938	chr5	124116045	124116344	promoter-TSS (NM_144509)	promoter-TSS (NM_144509)	86	NM_144509	65105	NM_144509	ENSMUSG00000029404	Arl6ip4	AA408210|AA408365|Aip-4|Srp25	ADP-ribosylation factor-like 6 interacting protein 4	protein-coding	4.46199	4.61493	4.42492	4.48925	4.60847	4.82815	4.57694	4.35587	4.55335	4.73409	4.52509	5.0122	-0.0975112	0.656948	0.999997	39.4825	26.5
Uber_peak_7319	chr1	172329174	172329473	promoter-TSS (NM_008429)	promoter-TSS (NM_008429)	-1	NM_001360808	16524	NM_008429	ENSMUSG00000038026	Kcnj9	1700085N21Rik|Girk3|Kir3.3|mbGIRK3	potassium inwardly-rectifying channel, subfamily J, member 9	protein-coding	4.70731	4.99004	4.71982	5.00158	5.14767	5.04021	4.80319	4.76001	4.64665	5.05987	4.79548	4.94606	0.155082	0.43153	0.999997	48.1792	31.7083
Uber_peak_777	chr1	25099770	25100069	intron (NM_175642, intron 26 of 30)	intron (NM_175642, intron 26 of 30)	178035	NM_001204913	100504323	NM_001204913		Gm20172	-	predicted gene, 20172	protein-coding	1.31479	1.66214	1.31742	1.63999	1.34693	1.31482	1.68724	1.36492	1.32499	1.35448	1.46818	1.60751	-0.168849	0.785355	0.999997	4.09083	2.83333
Uber_peak_64992	chr2	149805245	149805544	Intergenic	Intergenic	-25389	NM_001085521	433485	NM_001085521	ENSMUSG00000074736	Syndig1	AW123113|DSPC2|Gm14134|H2C20orf39|Tmem90b	synapse differentiation inducing 1	protein-coding	2.57402	2.49721	2.49772	2.36123	2.379	2.13382	2.1888	2.41558	2.63454	2.11274	1.94635	2.18692	0.51301	0.269046	0.999997	8.12667	5.04167
Uber_peak_56787	chr19	37108217	37108516	intron (NM_198300, intron 4 of 10)	intron (NM_198300, intron 4 of 10)	-65477	NR_045329	319931	NR_045329	ENSMUSG00000097591	A330032B11Rik	-	RIKEN cDNA A330032B11 gene	ncRNA	1.31037	1.38191	1.42359	1.48481	1.45919	1.39849	1.6084	1.70264	1.41024	1.44434	1.39463	1.34274	-0.393544	0.519732	0.999997	4.17833	2.70833
Uber_peak_25146	chr12	82246559	82246858	intron (NM_001167983, intron 2 of 23)	intron (NM_001167983, intron 2 of 23)	-64641	NM_172579	217692	NM_172579	ENSMUSG00000042700	Sipa1l1	4931426N11Rik|AW213287|Spar|mKIAA0440	signal-induced proliferation-associated 1 like 1	protein-coding	2.26206	2.02098	2.08004	2.08292	2.13082	2.15347	2.28628	2.26632	2.37654	1.88525	2.03345	2.05143	-0.124737	0.796246	0.999997	6.70417	4.41667
Uber_peak_33467	chr14	25640476	25640775	intron (NM_183208, intron 7 of 23)	intron (NM_183208, intron 7 of 23)	37112	NM_001309430	100188919	NM_001309430		Gm45915	Israa	predicted gene, 45915	protein-coding	1.88522	1.63699	1.88937	1.74435	2.03832	1.74161	1.87171	1.61456	2.26067	2.04239	1.86298	2.1037	-0.652084	0.232113	0.999997	5.67917	3.95833
Uber_peak_38325	chr15	26270733	26271032	Intergenic	Intergenic	-38166	NM_177597	211147	NM_177597	ENSMUSG00000022269	2011-03-01	9630025C22	membrane-associated ring finger (C3HC4) 11	protein-coding	1.22826	1.29191	1.23119	1.12838	1.14667	1.21528	1.3398	1.39899	1.39262	1.06347	1.14163	1.05755	-0.172212	0.794094	0.999997	3.45	2.20833
Uber_peak_106959	chr9	35200590	35200889	promoter-TSS (NM_054096)	promoter-TSS (NM_054096)	-448	NM_001177845	117149	NM_054096	ENSMUSG00000032041	Tirap	AA407980|C130027E04Rik|Mal|Tlr4ap|Wyatt	toll-interleukin 1 receptor (TIR) domain-containing adaptor protein	protein-coding	2.40158	2.0745	2.23028	2.47105	2.18659	1.8857	2.33714	2.10948	2.06881	2.19724	2.26513	2.26151	0.0297219	0.950047	0.999997	7.31917	4.875
Uber_peak_102889	chr8	76619988	76620287	Intergenic	B1F|SINE|Alu	280484	NR_028579	102640923	NR_028579	ENSMUSG00000074235	Gm10649	-	predicted gene 10649	ncRNA	1.64834	1.88004	1.65179	1.77745	1.69057	1.77436	1.65609	1.5973	1.78943	1.83334	1.8035	1.56404	0.126445	0.817855	0.999997	5.10833	3.5
Uber_peak_80623	chr4_JH584294_random	42680	42979	Intergenic	Intergenic	-29257	NM_010550	16158	NM_010550	ENSMUSG00000078735	Il11ra2	Etl-2|Etl2|Il11ra-ps1	interleukin 11 receptor, alpha chain 2	protein-coding	0	0	0	0	0	0	0	0	0	0	0	0		1	1	0	0
Uber_peak_67580	chr3	30905787	30906086	3' UTR (NM_153421, exon 15 of 15)	3' UTR (NM_153421, exon 15 of 15)	49986	NM_001134385	71862	NM_027965	ENSMUSG00000037661	Gpr160	1700025D19Rik|GPCR150	G protein-coupled receptor 160	protein-coding	1.39318	1.56226	1.89568	1.47958	1.5441	1.71714	1.32459	1.78914	1.30343	1.43033	1.61069	1.5157	0.533558	0.373946	0.999997	4.51	2.83333
Uber_peak_49121	chr17	47190379	47190678	intron (NM_001097623, intron 3 of 19)	B4|SINE|B4	-39702	NM_172622	224829	NM_172622		Trerf1	9430096I18Rik|AI429294|B830015H24|RAPA|Trep-132|Trep132	transcriptional regulating factor 1	protein-coding	1.69701	1.82972	1.70089	1.478	1.63571	1.93813	1.69111	1.54076	1.29356	1.78333	1.8755	1.41361	0.493339	0.404004	0.999997	5.01167	3.33333
Uber_peak_55603	chr19	6506910	6507209	intron (NM_001369363, intron 18 of 22)	intron (NM_001369363, intron 18 of 22)	36011	NM_009203	20521	NM_009203	ENSMUSG00000061742	Slc22a12	AI987855|OAT4L|Rst|Slc22al2|URAT1	solute carrier family 22 (organic anion/cation transporter), member 12	protein-coding	2.86989	2.93554	2.5191	2.84184	2.86599	3.01072	3.03805	2.7179	2.73075	2.99349	2.9812	2.97503	-0.171254	0.648875	0.999997	11.7692	8
Uber_peak_4095	chr1	97038586	97038885	Intergenic	Intergenic	-41175	NR_120500	67854	NM_026413	ENSMUSG00000045463	Slco6b1	1700022M03Rik	solute carrier organic anion transporter family, member 6b1	ncRNA	2.34757	2.95261	2.64646	2.79007	2.71408	2.72103	2.65359	3.48106	3.04391	2.87856	2.5056	2.72414	-0.523334	0.212111	0.999997	11.8483	7.41667
Uber_peak_26717	chr12	110537847	110538146	intron (NM_001364210, intron 2 of 11)	ID_B1|SINE|B4	52199	NM_001364214	26931	NM_012023	ENSMUSG00000017843	Ppp2r5c	2610043M05Rik|2700063L20Rik|AI060890|AW545884|C85228|D12Bwg0916e	protein phosphatase 2, regulatory subunit B', gamma	protein-coding	2.73082	2.81029	3.12166	2.85234	2.61888	2.84734	2.58031	2.75747	2.53478	3.2779	2.93485	2.41562	0.161007	0.690899	0.999997	11.56	7.45833
Uber_peak_19333	chr11	88481590	88481889	intron (NM_054043, intron 6 of 13)	intron (NM_054043, intron 6 of 13)	128966	NR_039545	100628571	NR_039545	ENSMUSG00000092985	Mir378b	mir-378b|mmu-mir-378b	microRNA 378b	ncRNA	2.75713	2.44967	2.44252	2.08624	2.31155	2.63912	2.2199	2.44859	2.26014	2.39066	2.31381	2.13275	0.553186	0.219931	0.999997	8.56917	5.375
Uber_peak_106355	chr9	22448951	22449250	intron (NM_018739, intron 5 of 5)	ID_B1|SINE|B4	19256	NM_018739	55934	NM_018739	ENSMUSG00000032239	Rp9	PAP-1|Rp9h	retinitis pigmentosa 9 (human)	protein-coding	1.25228	1.10973	1.25527	1.32589	1.28882	1.23805	1.17992	1.63946	1.06085	1.1861	1.16254	1.27354	-0.0354504	0.956892	0.999997	3.69667	2.25
Uber_peak_104289	chr8	105596414	105596713	Intergenic	Intergenic	-8666	NM_001081241	75687	NM_001081241	ENSMUSG00000038604	Ripor1	2310066E14Rik|AI837433|Fam65a	RHO family interacting cell polarization regulator 1	protein-coding	2.81389	2.57981	2.48758	2.44474	2.34808	2.8718	2.26464	2.77833	2.46055	2.5184	2.49066	2.64608	0.241782	0.56703	0.999997	9.5825	6.16667
Uber_peak_11848	chr10	75667401	75667700	intron (NM_172549, intron 29 of 36)	CpG	-23542	NM_027890	71733	NM_027890	ENSMUSG00000006342	Susd2	1200011D11Rik	sushi domain containing 2	protein-coding	3.45224	4.18131	3.98095	3.81751	3.91482	4.15845	4.09105	3.69572	3.70523	3.26853	3.74263	4.16514	0.24906	0.396118	0.999997	23.5783	15.75
Uber_peak_104801	chr8	115261129	115261428	intron (NM_019573, intron 8 of 8)	intron (NM_019573, intron 8 of 8)	445616	NM_001025577	17132	NM_001025577	ENSMUSG00000055435	Maf	2810401A20Rik|A230108G15Rik|AW047063|c-maf	avian musculoaponeurotic fibrosarcoma oncogene homolog	protein-coding	1.15267	1.12245	1.47328	1.0673	1.30056	1.24943	1.28601	1.43616	1.16988	1.46812	1.3217	1.0915	-0.408984	0.53622	0.999997	3.60083	2.29167
Uber_peak_36628	chr14	98442445	98442744	Intergenic	Intergenic	-272829	NM_001038610	13134	NM_007826	ENSMUSG00000055639	Dach1	Dac|Dach	dachshund family transcription factor 1	protein-coding	3.19132	3.16179	2.80103	3.3078	3.36289	2.92168	2.47406	3.10081	2.88243	3.14356	3.23448	2.64052	0.491338	0.193789	0.999997	13.1892	8.58333
Uber_peak_45399	chr16	57452138	57452437	intron (NM_001040397, intron 1 of 4)	MamRep137|DNA|TcMar-Tigger	-96955	NM_001177871	78749	NM_001040397	ENSMUSG00000043336	Filip1l	4631422O05Rik|Doc1	filamin A interacting protein 1-like	protein-coding	1.45234	1.41721	1.45522	1.44655	1.71257	1.8417	1.5729	1.84651	1.70991	1.90906	1.66292	1.38126	-0.60096	0.317123	0.999997	4.94833	3.25
Uber_peak_19131	chr11	84948427	84948726	Intergenic	Intergenic	-9178	NM_007607	12351	NM_007607	ENSMUSG00000000805	Car4	AW456718|Ca4	carbonic anhydrase 4	protein-coding	2.43002	2.74687	2.43542	2.46694	2.59012	2.46278	2.21812	2.32625	2.5503	2.61213	2.60566	2.37874	0.203774	0.633344	0.999997	8.77917	5.875
Uber_peak_82849	chr5	53972613	53972912	Intergenic	Intergenic	-25761	NM_001363348	116873	NM_054083	ENSMUSG00000039156	Stim2	-	stromal interaction molecule 2	protein-coding	2.00444	2.55901	2.30898	2.04775	2.46263	2.41389	2.00514	2.19211	2.22074	2.56238	2.49633	2.47927	-0.10423	0.824795	0.999997	7.76167	5.25
Uber_peak_26938	chr12	112700486	112700785	Intergenic	ERVL-E-int|LTR|ERVL	-21539	NM_001024602	217882	NM_001024602	ENSMUSG00000072825	Cep170b	AI466840|AW555464|Kiaa0284|mKIAA0284	centrosomal protein 170B	protein-coding	1.52533	1.79912	1.95031	1.79244	1.67762	2.01309	1.75023	2.03357	1.80397	1.7586	1.83008	2.208	-0.429884	0.433522	0.999997	5.825	3.91667
Uber_peak_91006	chr6	87994092	87994391	Intergenic	Intergenic	12558	NR_026990	434064	NR_026990	ENSMUSG00000084950	Gm5577	EG434064	predicted gene 5577	ncRNA	4.52614	4.7112	4.67459	4.60732	4.67507	4.85497	4.88325	4.81079	4.81643	4.88077	4.88537	4.82004	-0.255836	0.201965	0.999997	44.1967	29.5417
Uber_peak_12924	chr10	93197094	93197393	intron (NM_146239, intron 1 of 16)	intron (NM_146239, intron 1 of 16)	34458	NR_035452	100316689	NR_035452	ENSMUSG00000089214	Mir1931	mir-1931|mmu-mir-1931	microRNA 1931	ncRNA	1.59437	1.65886	1.80812	1.82871	1.95588	1.97039	2.16623	1.5294	1.91631	1.52622	1.72263	1.79241	0.0713261	0.898848	0.999997	5.2925	3.70833
Uber_peak_22606	chr12	26071631	26071930	Intergenic	Intergenic	138725	NR_131149	629481	NR_131149	ENSMUSG00000113550	Gm29687	-	predicted gene, 29687	ncRNA	2.60444	2.36383	2.4352	2.5341	2.59123	2.39266	2.45671	2.72497	2.6161	2.39165	2.26172	2.45452	0.0153538	0.971311	0.999997	9.05583	5.75
Uber_peak_98810	chr7	126267610	126267909	intron (NM_001360811, intron 1 of 3)	intron (NM_001360811, intron 1 of 3)	-4737	NM_145587	104175	NM_145587	ENSMUSG00000042978	Sbk1	Sbk	SH3-binding kinase 1	protein-coding	2.75407	3.05544	2.8471	2.95047	3.0911	3.35388	3.02737	2.7749	2.70989	2.98005	2.8834	3.02456	0.311134	0.397247	0.999997	12.425	8.29167
Uber_peak_29352	chr13	52253212	52253511	Intergenic	MTE2a|LTR|ERVL-MaLR	156620	NR_045061	74050	NR_045061	ENSMUSG00000113211	4921525O09Rik	-	RIKEN cDNA 4921525O09 gene	ncRNA	1.85415	1.60743	1.95486	1.79785	1.79713	1.87255	1.75605	1.70555	1.72625	1.85118	2.22601	2.07297	-0.393809	0.469247	0.999997	5.39833	3.875
Uber_peak_37595	chr14	123145701	123146000	Intergenic	Intergenic	-22653	NR_045145	380934	NR_045143	ENSMUSG00000115016	AA536875	Gm1591	expressed sequence AA536875	ncRNA	1.02995	1.20459	1.03222	1.04505	1.05777	1.21408	1.0728	1.19372	0.957653	1.07854	1.27158	1.25178	-0.266428	0.696603	0.999997	3.23167	2.20833
Uber_peak_78071	chr4	119631073	119631372	Intergenic	Intergenic	-6510	NM_008190	14915	NM_008190	ENSMUSG00000023247	Guca2a	Guca2	guanylate cyclase activator 2a (guanylin)	protein-coding	3.14102	3.43453	3.22325	3.07637	3.23451	3.28882	3.3826	2.60798	3.03649	3.34711	3.05107	3.27071	0.220655	0.524382	0.999997	14.685	9.75
Uber_peak_102059	chr8	57589214	57589513	intron (NM_001167981, intron 1 of 11)	intron (NM_001167981, intron 1 of 11)	-62390	NR_040698	100502619	NR_040698		AW046200	-	expressed sequence AW046200	ncRNA	2.23421	2.52693	2.3381	2.24346	2.494	2.31686	2.29682	2.532	2.90041	2.38914	2.55295	2.95669	-0.855963	0.0584714	0.999997	8.63	6.04167
Uber_peak_112764	chrX	98149882	98150181	exon (NM_013476, exon 1 of 8)	exon (NM_013476, exon 1 of 8)	1274	NM_013476	11835	NM_013476	ENSMUSG00000046532	Ar	AW320017|Tfm	androgen receptor	protein-coding	3.33127	2.87292	3.19869	2.79625	2.95042	3.36549	3.25144	3.26235	3.34632	2.95231	2.87475	3.40943	-0.212226	0.553694	0.999997	14.4075	9.41667
Uber_peak_91691	chr6	99843478	99843777	Intergenic	Intergenic	-117235	NM_001037539	50501	NM_015768	ENSMUSG00000030069	Prok2	Bv8|PK2|Prok1	prokineticin 2	protein-coding	2.84526	2.91195	2.76863	2.93805	2.65249	3.04228	2.68622	2.4779	2.56552	3.25247	3.00475	2.88946	0.075512	0.847483	0.999997	11.7575	7.95833
Uber_peak_102947	chr8	77376378	77376677	intron (NM_001363417, intron 12 of 21)	intron (NM_001363417, intron 12 of 21)	75562	NM_001363420	78514	NM_030113	ENSMUSG00000037148	Arhgap10	A930033B01Rik|PS-GAP|PSGAP|PSGAP-m|PSGAP-s	Rho GTPase activating protein 10	protein-coding	3.6812	3.75119	3.93928	3.95665	3.72478	3.587	3.52173	4.00033	4.17344	4.51318	3.75488	3.93068	-0.435212	0.13393	0.999997	24.4383	16.0417
Uber_peak_100621	chr8	18953989	18954288	Intergenic	Intergenic	-3163	NM_001113350	319581	NM_176951	ENSMUSG00000039814	Xkr5	5430438H03Rik|XRG5	X-linked Kx blood group related 5	protein-coding	3.79973	3.8519	3.68099	4.13322	4.10217	3.81511	3.57288	3.70193	3.97472	3.64739	3.9188	4.08985	0.135861	0.621482	0.999997	23.2783	15.75
Uber_peak_17706	chr11	63633129	63633428	Intergenic	Intergenic	289006	NM_018805	54710	NM_018805	ENSMUSG00000070407	Hs3st3b1	3-OST-3B|3OST3B1|3Ost3b|AU041882|AW536289|Hs3st3b|m3-OST-3B	heparan sulfate (glucosamine) 3-O-sulfotransferase 3B1	protein-coding	1.65949	1.71367	1.66296	1.62795	1.81	1.44877	1.91262	1.72606	2.01387	1.67477	1.75074	1.83336	-0.820794	0.149536	0.999997	4.74917	3.25
Uber_peak_19634	chr11	95666702	95667001	promoter-TSS (NM_008831)	promoter-TSS (NM_008831)	-106	NM_008831	18673	NM_008831	ENSMUSG00000038845	Phb	Bap32	prohibitin	protein-coding	5.85024	5.35574	5.36816	5.55036	5.32632	5.74349	5.67582	5.5679	5.45334	5.58839	5.2817	5.70746	0.0110113	0.948213	0.999997	76.7925	50.2083
Uber_peak_22390	chr12	16810867	16811166	promoter-TSS (NM_033270)	promoter-TSS (NM_033270)	51	NM_033270	50496	NM_033270	ENSMUSG00000057469	E2f6	AI462434|E2F6a|E2F6b|EMA	E2F transcription factor 6	protein-coding	3.98445	4.11312	4.05098	4.15651	4.22732	4.25269	3.57489	3.99279	3.99214	3.70795	3.72489	4.1095	0.511117	0.0500381	0.999997	26.0408	16.9583
Uber_peak_47174	chr17	6948324	6948623	promoter-TSS (NM_001083945)	promoter-TSS (NM_001083945)	-117	NM_001083945	100037282	NM_001083945	ENSMUSG00000023806	Rsph3b	Rshl2b	radial spoke 3B homolog (Chlamydomonas)	protein-coding	3.51238	3.58515	3.5212	3.3323	3.14908	3.48001	3.72306	3.2887	3.24179	3.83228	3.40779	3.23955	-0.0804445	0.800594	0.999997	18.0242	11.7083
Uber_peak_22851	chr12	29884456	29884755	intron (NM_001361657, intron 18 of 24)	intron (NM_001361657, intron 18 of 24)	-53431	NM_181395	69675	NM_181395	ENSMUSG00000020674	Pxdn	2310075M15Rik|C85409|E330004E07|VPO1|mKIAA0230	peroxidasin	protein-coding	3.7033	4.03381	4.22474	3.45054	3.95302	4.08328	3.95374	4.21072	3.68873	3.88193	4.00795	3.85711	-0.0167699	0.951499	0.999997	24.7875	16
Uber_peak_15571	chr11	24069330	24069629	Intergenic	Intergenic	-8577	NM_016707	14025	NM_016707	ENSMUSG00000000861	Bcl11a	2810047E18Rik|BCL-11A|Ctip1|D930021L15Rik|Evi9|Evi9a|Evi9b|Evi9c|mKIAA1809	B cell CLL/lymphoma 11A (zinc finger protein)	protein-coding	2.86472	2.62473	2.52471	3.04736	3.10864	2.75886	2.69982	2.62461	3.01591	2.21671	3.15903	2.29766	0.330738	0.449472	0.999997	10.7683	7.54167
Uber_peak_52406	chr18	36018178	36018477	exon (NM_001167891, exon 10 of 10)	exon (NM_001167891, exon 10 of 10)	53497	NR_110349	74002	NM_028707	ENSMUSG00000024347	Psd2	6330404E20Rik|AW125584|EFA6C	pleckstrin and Sec7 domain containing 2	protein-coding	4.68711	5.11196	4.74421	5.34002	5.35555	5.02388	4.7327	5.34953	4.82614	4.88879	5.43709	5.43394	-0.101238	0.636578	0.999997	55.4842	37.5
Uber_peak_72981	chr3	152106181	152106480	intron (NM_016867, intron 4 of 5)	intron (NM_016867, intron 4 of 5)	59570	NM_016867	54120	NM_016867	ENSMUSG00000039131	Gipc2	2200002N01Rik|AU021850|Semcap2	GIPC PDZ domain containing family, member 2	protein-coding	4.63263	4.60757	4.68805	4.58194	4.48802	4.72188	4.64043	4.62481	4.87204	4.73165	4.73764	4.88115	-0.201445	0.327432	0.999997	41.4775	27.8333
Uber_peak_107216	chr9	41860772	41861071	Intergenic	Intergenic	216292	NM_001357261	20660	NM_011436	ENSMUSG00000049313	Sorl1	2900010L19Rik|AI596264|AW261561|LR11|SorLA|gp250|mSorLA	sortilin-related receptor, LDLR class A repeats-containing	protein-coding	2.18061	2.29888	2.37093	2.3916	2.52342	2.25034	2.23393	2.27079	2.19429	2.07791	2.19039	2.30893	0.439238	0.3334	0.999997	7.57583	4.95833
Uber_peak_47112	chr17	5817640	5817939	Intergenic	Intergenic	18299	NR_045079	78512	NR_045079	ENSMUSG00000096965	3300005D01Rik	-	RIKEN cDNA 3300005D01 gene	ncRNA	1.65517	1.41154	1.4483	1.60964	1.59357	1.75798	1.73236	1.61634	1.53714	1.65931	1.77615	1.47251	-0.255722	0.658921	0.999997	4.63667	3.20833
Uber_peak_58346	chr2	11244103	11244402	intron (NM_008859, intron 4 of 17)	intron (NM_008859, intron 4 of 17)	71870	NM_008859	18761	NM_008859	ENSMUSG00000026778	Prkcq	A130035A12Rik|AW494342|PKC-0|PKC-theta|PKCtheta|Pkcq	protein kinase C, theta	protein-coding	2.70917	2.46272	3.09992	2.70791	2.78617	2.88603	2.84359	2.73457	2.58858	2.92251	2.96074	2.39551	0.0807493	0.839887	0.999997	11.1725	7.33333
Uber_peak_82973	chr5	63579429	63579728	Intergenic	Intergenic	-69525	NM_177006	319807	NM_028470	ENSMUSG00000090061	Nwd2	3110047P20Rik|B830017A01Rik|Hn1-ps2|mKIAA1239	NACHT and WD repeat domain containing 2	protein-coding	2.3179	2.58813	2.22396	2.51677	2.47773	2.44589	2.36308	2.61232	2.53362	2.37468	2.48512	2.57952	-0.179568	0.675847	0.999997	8.71917	5.83333
Uber_peak_101767	chr8	47560902	47561201	Intergenic	Intergenic	27406	NM_203507	192174	NM_203507	ENSMUSG00000031568	Rwdd4a	BC016198|Gm1942|Rwdd4	RWD domain containing 4A	protein-coding	1.81178	1.66527	2.33481	1.58609	1.63864	1.75422	1.62206	1.6599	2.06596	1.72237	1.92228	1.79968	0.0276178	0.960892	0.999997	5.435	3.66667
Uber_peak_62057	chr2	90474821	90475120	intron (NM_008982, intron 2 of 23)	intron (NM_008982, intron 2 of 23)	4204	NM_001135657	19271	NM_008982	ENSMUSG00000025314	Ptprj	AI450271|BET|Byp|CD148|DEP-1|PTPbeta2|Ptpb2|RPTPJ|Scc-1|Scc1	protein tyrosine phosphatase, receptor type, J	protein-coding	3.97277	3.32739	3.57601	3.58279	3.99269	3.47876	3.62992	3.5163	3.03471	3.37171	3.36695	3.62643	0.481081	0.12532	0.999997	19.1017	12.0833
Uber_peak_70331	chr3	94849429	94849728	intron (NM_001368812, intron 1 of 16)	intron (NM_001368812, intron 1 of 16)	12141	NM_001165948	229584	NM_172683	ENSMUSG00000038902	Pogz	9530006B08Rik	pogo transposable element with ZNF domain	protein-coding	1.90364	2.20681	2.10306	2.28762	2.05647	2.01242	1.81129	1.74264	2.02866	2.07594	2.2053	2.06379	0.390101	0.43748	0.999997	6.44333	4.45833
Uber_peak_35768	chr14	72846082	72846381	Intergenic	Intergenic	-136228	NM_207636	319448	NM_207636	ENSMUSG00000033487	Fndc3a	1700094E19Rik|D14Ertd453e|F730017H24Rik|Fndc3|sys	fibronectin type III domain containing 3A	protein-coding	1.30108	1.36368	1.30411	1.19762	1.33812	1.44907	1.12853	1.47378	1.1096	1.58434	1.28428	1.1276	0.207761	0.747507	0.999997	4.00667	2.45833
Uber_peak_72906	chr3	149173579	149173878	Intergenic	Intergenic	-101009	NR_040591	381482	NR_040591		Gm1653	-	predicted gene 1653	ncRNA	1.9883	1.749	1.69871	1.57281	1.62433	2.09954	1.70077	1.87577	2.1822	1.61598	1.57035	1.69932	0.0691247	0.902608	0.999997	5.5225	3.625
Uber_peak_19586	chr11	95002732	95003031	intron (NM_172261, intron 7 of 9)	intron (NM_172261, intron 7 of 9)	-6998	NM_001364135	217125	NM_146025	ENSMUSG00000047181	Samd14	AI839049|AI854782|BC034054	sterile alpha motif domain containing 14	protein-coding	3.5656	3.3939	3.20858	3.53362	3.60664	3.26233	3.67765	3.66874	3.2902	3.59656	3.7473	3.89823	-0.474197	0.123542	0.999997	18.7142	12.5833
Uber_peak_81583	chr5	27596093	27596392	intron (NM_010075, intron 7 of 25)	intron (NM_010075, intron 7 of 25)	-94850	NM_028561	73526	NM_028561	ENSMUSG00000048703	Speer4b	1700081O22Rik|SPEER-4B	spermatogenesis associated glutamate (E)-rich protein 4B	protein-coding	1.14783	1.22196	1.15024	1.48216	1.17734	1.4047	1.44925	1.19384	1.33855	1.28619	1.00959	1.18587	0.146483	0.824367	0.999997	3.64	2.45833
Uber_peak_47802	chr17	23820813	23821112	exon (NM_175229, exon 10 of 14)	exon (NM_175229, exon 10 of 14)	-2329	NR_039586	100628593	NR_039586	ENSMUSG00000092981	Mir5125	mmu-mir-5125|mu-mir-5125	microRNA 5125	ncRNA	3.7242	3.911	3.61186	3.35561	3.26521	3.76744	3.38734	3.63955	3.20693	3.51796	3.20781	3.26442	0.55437	0.0766208	0.999997	18.9583	11.8333
Uber_peak_72155	chr3	132783172	132783471	intron (NM_001163455, intron 23 of 25)	intron (NM_001163455, intron 23 of 25)	95275	NR_102298	101243624	NR_102297	ENSMUSG00000106230	Gm29811	-	predicted gene, 29811	ncRNA	2.0901	2.0321	2.18678	2.00676	2.33776	1.92522	2.20964	1.72851	2.16723	1.80597	1.89313	1.9736	0.473916	0.349451	0.999997	6.39	4.20833
Uber_peak_42417	chr15	99583366	99583665	intron (NM_009699, intron 3 of 3)	MIRb|SINE|MIR	4459	NM_009699	11827	NM_009699	ENSMUSG00000023013	Aqp2	AQP-CD|WCH-CD|cph|jpk	aquaporin 2	protein-coding	1.74049	1.49895	1.4331	1.51392	1.58001	1.59445	1.63875	1.71562	1.52363	1.46593	1.57468	1.79848	-0.294813	0.611635	0.999997	4.66667	3.08333
Uber_peak_12989	chr10	94430192	94430491	intron (NM_001359762, intron 1 of 4)	intron (NM_001359762, intron 1 of 4)	-84516	NM_172051	319880	NM_172051	ENSMUSG00000020023	Tmcc3	A230066D03Rik|AW488095|C630016B22Rik|C88213|Gm1556|Tmcc1	transmembrane and coiled coil domains 3	protein-coding	3.24022	3.40034	3.17364	3.09879	3.00414	3.40871	3.3521	3.31438	3.33983	3.19621	3.07199	2.98224	0.0523517	0.87592	0.999997	15.1042	9.79167
Uber_peak_41146	chr15	81481000	81481299	Intergenic	Intergenic	14833	NM_019712	56438	NM_019712	ENSMUSG00000022400	Rbx1	1500002P15Rik|AA517855|ROC1	ring-box 1	protein-coding	2.28803	2.40224	2.29293	2.42275	2.44729	2.8305	2.48446	2.38229	2.13448	2.49727	2.51268	2.33301	0.220276	0.617809	0.999997	8.39333	5.66667
Uber_peak_39712	chr15	58526734	58527033	intron (NM_001370912, intron 1 of 40)	intron (NM_001370912, intron 1 of 40)	16835	NM_001370912	631797	NM_001370912	ENSMUSG00000037106	Fer1l6	EG631797	fer-1-like 6 (C. elegans)	protein-coding	1.39694	1.44767	1.18575	1.27966	1.09088	1.36038	1.01964	1.35005	1.5286	1.32078	1.34753	1.22017	-0.0330586	0.959655	0.999997	3.5625	2.41667
Uber_peak_107248	chr9	42187395	42187694	intron (NR_040754, intron 5 of 6)	ID4_|SINE|ID	21687	NR_040754	78194	NR_040754	ENSMUSG00000111767	4930546K05Rik	-	RIKEN cDNA 4930546K05 gene	ncRNA	3.93696	3.81494	3.89028	3.78774	3.35324	3.73651	3.69723	3.94778	3.5747	3.86501	3.678	4.09571	-0.0867585	0.758899	0.999997	22.6433	14.6667
Uber_peak_108404	chr9	58369657	58369956	promoter-TSS (NR_040727)	promoter-TSS (NR_040727)	649	NM_001357455	74286	NM_028854	ENSMUSG00000036244	Tbc1d21	1700095K08Rik|MgcRabGAP	TBC1 domain family, member 21	protein-coding	1.74121	1.59574	1.84337	1.60712	1.78974	1.42408	1.89528	1.70471	1.43401	1.74249	1.85808	1.89344	-0.44829	0.43309	0.999997	5.08583	3.33333
Uber_peak_2392	chr1	61514624	61514923	Intergenic	L1Md_T|LINE|L1	-124051	NM_001081050	72823	NM_001081050	ENSMUSG00000052062	Pard3b	1810008K04Rik|2010002N16Rik|2810455B10Rik|Als2cr19|PAR3B|PAR3L|PAR3beta	par-3 family cell polarity regulator beta	protein-coding	0	0	0	0	0	0	0	0	0	0	0	0		1	1	0	0
Uber_peak_56058	chr19	18042823	18043122	Intergenic	Intergenic	-205340	NM_001190483	18552	NM_001163144	ENSMUSG00000024713	Pcsk5	PC5|PC6|SPC6|b2b1549Clo|b2b585Clo	proprotein convertase subtilisin/kexin type 5	protein-coding	2.06365	2.10688	2.35311	2.16419	2.41502	2.30402	2.36746	2.35549	2.17793	2.14674	2.5029	2.05027	-0.139535	0.764572	0.999997	7.38417	5
Uber_peak_107959	chr9	51441876	51442175	Intergenic	Intergenic	-113108	NM_027217	69809	NM_027217	ENSMUSG00000036027	1810046K07Rik	-	RIKEN cDNA 1810046K07 gene	protein-coding	3.3287	3.09093	3.1133	3.33264	3.11174	3.51591	3.61761	3.33291	2.87748	2.94523	3.35102	3.30974	0.0138798	0.96775	0.999997	15.7583	10.5
Uber_peak_70047	chr3	88531729	88532028	promoter-TSS (NM_001029890)	promoter-TSS (NM_001029890)	-68	NM_001029890	72640	NM_001029890	ENSMUSG00000074480	Mex3a	2700083E18Rik|Gm411|Rkhd4	mex3 RNA binding family member A	protein-coding	3.79568	3.96727	3.93205	3.97054	3.98228	4.3647	4.16258	4.62113	3.76903	4.18547	4.27989	4.23816	-0.338738	0.198347	0.999997	28.3633	18.7083
Uber_peak_87430	chr5	147354220	147354519	intron (NM_010229, intron 15 of 23)	intron (NM_010229, intron 15 of 23)	-31929	NM_001039678	231903	NM_001039678	ENSMUSG00000075543	Urad	EG231903|Prhoxnb	ureidoimidazoline (2-oxo-4-hydroxy-4-carboxy-5) decarboxylase	protein-coding	4.05909	4.34324	4.54303	4.50099	4.63241	4.93056	4.62285	4.50644	4.56448	4.71286	4.75681	4.2874	-0.0852132	0.71091	0.999997	38.2017	25.7917
Uber_peak_20158	chr11	102294996	102295295	intron (NM_001098837, intron 1 of 12)	intron (NM_001098837, intron 1 of 12)	1484	NM_001098836	217218	NM_001098836	ENSMUSG00000059995	Atxn7l3	E030022H21Rik	ataxin 7-like 3	protein-coding	2.96101	3.2349	3.34379	2.93498	2.86145	3.27109	3.46617	3.267	2.8884	3.2729	3.12785	3.07233	-0.177779	0.611991	0.999997	14.3125	9.29167
Uber_peak_55429	chr19	4510119	4510418	promoter-TSS (NM_001162946)	promoter-TSS (NM_001162946)	-204	NM_001162946	18563	NM_008797	ENSMUSG00000024892	Pcx	Pc|Pcb	pyruvate carboxylase	protein-coding	6.43593	6.39568	6.53202	6.51009	6.21443	6.57878	6.39547	6.596	6.30536	6.64744	6.43977	6.58757	-0.0442367	0.728708	0.999997	145.884	95.8333
Uber_peak_60079	chr2	45117147	45117446	5' UTR (NM_001355288, exon 1 of 11)	5' UTR (NM_001355288, exon 1 of 11)	146	NM_001355288	24136	NM_015753	ENSMUSG00000026872	Zeb2	9130203F04Rik|D130016B08Rik|SIP1|Zfhx1b|Zfx1b|Zfxh1b	zinc finger E-box binding homeobox 2	protein-coding	4.62024	4.34738	4.25353	4.46473	4.72853	4.51969	4.07713	4.34233	4.55937	4.50753	4.47276	4.32948	0.159171	0.483283	0.999997	35.0417	23.1667
Uber_peak_18512	chr11	75899708	75900007	3' UTR (NM_001291159, exon 5 of 5)	3' UTR (NM_001291159, exon 5 of 5)	11202	NM_029548	380714	NM_029548	ENSMUSG00000020847	Rph3al	Gm1753|Noc2	rabphilin 3A-like (without C2 domains)	protein-coding	1.53296	1.59015	1.53626	1.50805	1.45849	1.41825	1.54523	1.70854	1.42899	1.72414	1.81863	1.71314	-0.795268	0.182978	0.999997	4.5275	3.08333
Uber_peak_61139	chr2	68443024	68443323	intron (NM_016866, intron 1 of 17)	intron (NM_016866, intron 1 of 17)	28808	NM_016866	53416	NM_016866	ENSMUSG00000027030	Stk39	AW227544|AW556857|DCHT|RF005|Rnl5|SPAK	serine/threonine kinase 39	protein-coding	1.46187	1.76651	1.24819	1.15581	1.27733	1.15404	1.28159	1.41597	1.43506	1.71511	1.25991	1.28046	-0.260907	0.689473	0.999997	4.04667	2.5
Uber_peak_96262	chr7	66007512	66007811	intron (NM_011048, intron 13 of 21)	L1M5|LINE|L1	-52675	NR_152094	68981	NM_021336	ENSMUSG00000030512	Snrpa1	1500015N06Rik	small nuclear ribonucleoprotein polypeptide A'	protein-coding	1.94458	1.88901	2.1314	1.78949	1.8975	1.70286	1.74673	2.03308	1.80118	1.92802	1.68786	1.55514	0.438047	0.413406	0.999997	5.70917	3.41667
Uber_peak_44128	chr16	29629102	29629401	intron (NM_133752, intron 25 of 28)	intron (NM_133752, intron 25 of 28)	49917	NM_133752	74143	NM_133752	ENSMUSG00000038084	Opa1	1200011N24Rik|AI225888|AI847218|lilr3|mKIAA0567	OPA1, mitochondrial dynamin like GTPase	protein-coding	2.08638	2.11498	2.09117	2.07786	2.14522	2.27673	2.05385	1.96348	1.9374	1.80308	1.95741	1.79366	0.855183	0.0869082	0.999997	6.45	4.16667
Uber_peak_102654	chr8	70969112	70969411	Intergenic	Intergenic	37946	NM_001357655	665828	NM_001357655	ENSMUSG00000074252	Gm10654	EG665828	predicted gene 10654	protein-coding	-2.01537	-2.01968	-2.01501	-2.02718	-2.01087	-2.0274	-2.02381	-2.00825	-2.02631	-2.02311	-1.98271	-1.97194	-0.718568	0.761063	0.999997	0.09	0.0833333
Uber_peak_43795	chr16	22390663	22390962	intron (NM_001358428, intron 11 of 12)	intron (NM_001358428, intron 11 of 12)	47556	NM_001358428	104156	NM_023794	ENSMUSG00000013089	Etv5	1110005E01Rik|8430401F14Rik|ERM	ets variant 5	protein-coding	1.64751	1.68527	1.33972	1.86607	1.36975	1.42328	1.36951	1.38804	1.34607	1.27755	1.55619	1.4604	0.86424	0.162331	0.999997	4.325	2.91667
Uber_peak_24223	chr12	65271465	65271764	Intergenic	MER2|DNA|TcMar-Tigger	46097	NM_027614	70948	NM_027614	ENSMUSG00000035560	Wdr20rt	4921538B03Rik|4930427E19Rik|Wdr20|Wdr20b	WD repeat domain 20, retrogene	protein-coding	2.20393	1.77483	2.02731	1.69008	1.86851	1.85946	1.9091	2.40324	2.10523	1.83003	1.89786	1.72722	-0.313056	0.556967	0.999997	5.985	3.66667
Uber_peak_98698	chr7	123897089	123897388	Intergenic	Intergenic	-85590	NM_001252072	628779	NM_001252072	ENSMUSG00000078591	Hs3st4	Gm6915	heparan sulfate (glucosamine) 3-O-sulfotransferase 4	protein-coding	3.27084	2.89252	2.9017	3.21809	2.58798	2.87117	3.35586	2.83332	2.89503	3.15393	3.46289	3.0118	-0.417264	0.266142	0.999997	13.5317	9.41667
Uber_peak_939	chr1	32397585	32397884	intron (NM_133235, intron 3 of 8)	intron (NM_133235, intron 3 of 8)	123265	NM_001199956	408192	NM_001199956		Gm9839	Senp15	predicted gene 9839	protein-coding	4.3827	4.75305	4.88413	5.06299	4.90981	5.07654	4.45616	4.91183	5.02757	4.5932	4.78689	4.48998	0.223856	0.297042	0.999997	45.39	30.1667
Uber_peak_12421	chr10	83122854	83123153	intron (NM_021439, intron 2 of 2)	intron (NM_021439, intron 2 of 2)	137506	NM_021439	58250	NM_021439	ENSMUSG00000034612	Chst11	1110020P09Rik|C4ST|C4ST-1|C4ST1|C4s	carbohydrate sulfotransferase 11	protein-coding	1.11576	0.874275	0.902462	0.920572	0.926416	1.09005	1.12776	0.940996	1.01695	0.852895	1.0134	0.847682	0.0309469	0.965448	0.999997	2.82417	1.91667
Uber_peak_60526	chr2	56109582	56109881	Intergenic	Intergenic	673761	NM_001304810	16519	NM_008426	ENSMUSG00000026824	Kcnj3	GIRK-1|GIRK1|Kcnf3|Kir3.1	potassium inwardly-rectifying channel, subfamily J, member 3	protein-coding	1.98336	2.61299	2.28978	2.64412	2.34818	2.32941	2.07518	2.28047	2.54558	2.17138	1.84376	2.31794	0.577001	0.230303	0.999997	8.08917	5.25
Uber_peak_63024	chr2	110896944	110897243	intron (NM_001355246, intron 1 of 3)	intron (NM_001355246, intron 1 of 3)	53151	NM_001355246	228432	NM_001081556	ENSMUSG00000074968	Ano3	AI838058|B230324K02Rik|Tmem16c	anoctamin 3	protein-coding	3.23643	3.00059	2.93696	3.29898	3.40698	3.19199	2.91389	3.14994	3.05074	3.12568	2.95857	2.841	0.44645	0.199409	0.999997	13.8033	8.91667
Uber_peak_68294	chr3	52573848	52574147	Intergenic	Intergenic	57033	NR_153344	102631981	NR_153344		Gm30173	-	predicted gene, 30173	ncRNA	2.25626	2.27355	2.17098	2.22261	1.90925	1.91784	2.34978	2.04782	2.01396	1.88347	2.09343	2.41336	-0.0506982	0.917961	0.999997	6.59167	4.41667
Uber_peak_3489	chr1	86178890	86179189	intron (NM_030184, intron 9 of 24)	intron (NM_030184, intron 9 of 24)	24259	NM_001310702	78795	NM_027456	ENSMUSG00000062590	Armc9	3830422A13Rik|4831423D23Rik|4930438O05Rik|5730415N24Rik	armadillo repeat containing 9	protein-coding	4.45166	3.89642	4.03181	4.17525	3.69074	3.81169	3.8746	3.82932	4.09445	3.84687	3.74759	3.96344	0.245038	0.362233	0.999997	25.5758	16.6667
Uber_peak_67827	chr3	36686118	36686417	intron (NM_019510, intron 1 of 11)	intron (NM_019510, intron 1 of 11)	3900	NM_019510	22065	NM_019510	ENSMUSG00000027716	Trpc3	Mwk|Trcp3|Trp3|Trrp3	transient receptor potential cation channel, subfamily C, member 3	protein-coding	2.71273	2.8436	2.46357	2.49283	2.70911	2.4886	2.40681	2.24307	2.36443	2.25267	2.63133	2.69002	0.536015	0.210371	0.999997	9.24333	6.16667
Uber_peak_30024	chr13	64174354	64174653	intron (NM_019986, intron 3 of 7)	(TG)n|Simple_repeat|Simple_repeat	12637	NM_019986	56541	NM_019986	ENSMUSG00000021476	Habp4	4933413D03Rik|4933428J01Rik	hyaluronic acid binding protein 4	protein-coding	1.73078	1.48457	1.63191	1.83388	1.77877	1.67827	1.63699	1.57656	1.98678	1.73238	1.5857	1.72203	-0.0947451	0.865882	0.999997	4.77417	3.29167
Uber_peak_113110	chrX	134371624	134371923	Intergenic	Intergenic	-33007	NM_010078	13497	NM_010078	ENSMUSG00000000223	Drp2	AW495265|DRP-2	dystrophin related protein 2	protein-coding	0	0	0	0	0	0	0	0	0	0	0	0		1	1	0	0
Uber_peak_113568	chrX	161718679	161718978	intron (NM_198409, intron 1 of 1)	intron (NM_198409, intron 1 of 1)	1275	NM_198409	24004	NM_198409	ENSMUSG00000043518	Rai2	3f8	retinoic acid induced 2	protein-coding	1.33241	1.5055	1.33519	1.33219	1.5971	1.50659	1.15787	2.0311	1.52013	1.27029	1.33846	1.79311	-0.52612	0.419831	0.999997	4.54917	2.83333
Uber_peak_37247	chr14	118286152	118286451	Intergenic	Intergenic	19143	NM_001101609	668814	NM_001101609	ENSMUSG00000092109	Gm9376	EG668814	predicted gene 9376	protein-coding	3.50991	3.46597	3.15011	3.62327	3.54861	3.42831	3.52609	3.68227	3.29702	3.43629	3.48577	3.1061	0.084303	0.78757	0.999997	17.6825	11.5417
Uber_peak_99076	chr7	130726222	130726521	intron (NM_021314, intron 2 of 17)	intron (NM_021314, intron 2 of 17)	33753	NM_021314	57752	NM_021314	ENSMUSG00000030852	Tacc2	mKIAA4180	transforming, acidic coiled-coil containing protein 2	protein-coding	3.95017	3.66308	4.01372	4.133	3.4727	3.39842	3.75785	3.35775	3.53595	3.67777	4.00536	3.43274	0.276756	0.364102	0.999997	21.535	14.4583
Uber_peak_58070	chr2	5080080	5080379	Intergenic	Intergenic	-16112	NM_001356487	71648	NM_181848	ENSMUSG00000026672	Optn	4930441O07Rik|FIP2|HYPL|NRP	optineurin	protein-coding	2.63868	3.28048	2.98511	3.04271	2.80487	3.091	3.00507	2.74893	2.94845	2.82245	2.70259	2.93949	0.33509	0.367443	0.999997	12.225	8.08333
Uber_peak_60196	chr2	48704459	48704758	Intergenic	Intergenic	-109501	NM_007396	11480	NM_007396	ENSMUSG00000052155	Acvr2a	ActrIIa|Acvr2|TactrII	activin receptor IIA	protein-coding	2.43832	1.91162	2.26583	2.08733	2.22278	2.08396	2.37182	2.55313	2.6423	2.23075	2.11184	2.13589	-0.631135	0.191419	0.999997	7.64917	4.91667
Uber_peak_95185	chr7	35490243	35490542	intron (NM_001368387, intron 12 of 30)	intron (NM_001368387, intron 12 of 30)	41213	NM_021291	30962	NM_021291	ENSMUSG00000030492	Slc7a9	CSNU3	solute carrier family 7 (cationic amino acid transporter, y+ system), member 9	protein-coding	2.81113	2.48064	2.89797	2.78814	2.61546	3.01278	2.57734	2.75388	2.67552	3.3704	2.78738	2.65068	-0.124547	0.758507	0.999997	11.4258	7.45833
Uber_peak_23513	chr12	42099152	42099451	Intergenic	Intergenic	-613244	NM_001271708	16981	NM_010733	ENSMUSG00000036295	Lrrn3	NLRR-3	leucine rich repeat protein 3, neuronal	protein-coding	2.31121	1.8888	2.31684	2.04779	2.09227	1.96657	2.01728	2.22763	1.98206	2.10967	2.06384	2.01554	0.152577	0.754549	0.999997	6.8025	4.29167
Uber_peak_63107	chr2	113090572	113090871	intron (NM_001319156, intron 1 of 103)	ORR1E|LTR|ERVL-MaLR	126362	NM_001319156	20192	NM_177652	ENSMUSG00000057378	Ryr3	AI851294|C230090H21|RYR-3	ryanodine receptor 3	protein-coding	1.46226	1.21743	1.36147	1.25386	1.5059	1.25181	1.28439	1.29742	1.51561	1.47265	1.47532	1.37568	-0.379557	0.545444	0.999997	3.8575	2.625
Uber_peak_73913	chr4	14814342	14814641	intron (NM_152812, intron 5 of 6)	intron (NM_152812, intron 5 of 6)	11922	NM_152812	72201	NM_152812	ENSMUSG00000040550	Otud6b	2600013N14Rik|AU015433	OTU domain containing 6B	protein-coding	3.20804	3.25315	3.79014	3.19374	3.45729	3.13032	3.02288	3.4399	3.52491	3.03847	3.48814	2.87577	0.210695	0.542105	0.999997	16.075	10.4583
Uber_peak_82443	chr5	43339082	43339381	Intergenic	Intergenic	-103877	NR_028417	665934	NR_028417	ENSMUSG00000085720	Gm7854	EG665934	predicted gene 7854	ncRNA	2.36447	2.38545	2.54578	2.40692	2.70069	2.4028	2.31829	2.25611	2.49082	2.48145	2.32973	2.06156	0.449064	0.308553	0.999997	8.485	5.5
Uber_peak_30805	chr13	91223923	91224222	promoter-TSS (NM_025770)	promoter-TSS (NM_025770)	-85	NM_025770	66795	NM_025770	ENSMUSG00000021619	Atg10	5330424L23Rik|5430428K15Rik|AI852123|APG10|Agp10|Apg10l|Apg10p|Atg10l	autophagy related 10	protein-coding	5.05032	5.15535	5.57022	5.43151	5.84344	5.40238	5.21387	5.89841	5.56309	5.38868	5.52162	5.18306	-0.0588388	0.752332	0.999997	71.1592	46.4583
Uber_peak_110370	chr9	102511448	102511747	intron (NM_024291, intron 2 of 10)	intron (NM_024291, intron 2 of 10)	5459	NM_024291	16716	NM_024291	ENSMUSG00000035606	Ky	CD1|D9Mgc44e|ky	kyphoscoliosis peptidase	protein-coding	1.95419	1.71383	1.86259	1.80226	1.68942	1.94994	2.00439	1.71077	1.55366	2.15777	1.96236	1.92571	-0.287316	0.596355	0.999997	5.71	3.83333
Uber_peak_68379	chr3	54163299	54163598	intron (NR_046161, intron 1 of 10)	intron (NR_046161, intron 1 of 10)	7391	NM_016984	22066	NM_016984	ENSMUSG00000027748	Trpc4	CCE1|STRPC4|Trp4|Trrp4	transient receptor potential cation channel, subfamily C, member 4	protein-coding	2.89282	3.00705	2.56982	2.83916	2.4344	2.71493	2.72417	2.67452	2.60651	2.43876	2.61736	2.58027	0.437093	0.276149	0.999997	10.5442	6.83333
Uber_peak_113325	chrX	143996774	143997073	Intergenic	MTD|LTR|ERVL-MaLR	-63704	NM_001110223	13193	NM_010025	ENSMUSG00000031285	Dcx	Dbct	doublecortin	protein-coding	2.29917	2.14493	2.48897	2.50091	2.4596	2.68108	2.17991	2.68778	2.64507	2.57969	2.2939	2.26291	-0.0175832	0.96849	0.999997	8.82667	5.70833
Uber_peak_63551	chr2	121413688	121413987	promoter-TSS (NM_007952)	promoter-TSS (NM_007952)	-45	NM_153075	212670	NM_153075	ENSMUSG00000033486	Catsper2	-	cation channel, sperm associated 2	protein-coding	5.91745	6.13783	5.86306	6.11174	6.10944	6.19007	6.09601	6.12443	5.93917	6.36051	6.25168	6.07551	-0.103854	0.461166	0.999997	112.78	74.9583
Uber_peak_50169	chr17	75075124	75075423	intron (NM_019919, intron 3 of 33)	B4A|SINE|B4	69744	NM_019919	268977	NM_019919	ENSMUSG00000001870	Ltbp1	9430031G15Rik|9830146M04|Ltbp-1|Ltbp1L|TGF-beta1-BP-1|Tgfb|b2b1000Clo	latent transforming growth factor beta binding protein 1	protein-coding	0.966047	1.05426	0.967878	1.34753	1.33951	1.09388	1.3055	1.24847	1.27784	1.22429	1.10998	1.21625	-0.594441	0.386897	0.999997	3.19833	2.20833
Uber_peak_44716	chr16	38452614	38452913	promoter-TSS (NM_007414)	promoter-TSS (NM_007414)	-74	NM_007414	11544	NM_007414	ENSMUSG00000002844	Adprh	Arh1	ADP-ribosylarginine hydrolase	protein-coding	4.57573	5.1439	4.3955	5.02372	4.04061	4.46543	4.84725	4.61106	4.28635	4.54986	4.85335	5.03117	-0.0801936	0.745909	0.999997	42.2958	28.5417
Uber_peak_14222	chr10	120244801	120245100	Intergenic	Intergenic	17890	NM_025431	66225	NM_025431	ENSMUSG00000020224	Llph	1190005P17Rik	LLP homolog, long-term synaptic facilitation (Aplysia)	protein-coding	1.8496	1.87597	1.76107	1.69173	1.48148	1.6099	1.47477	1.50096	1.62351	1.48167	1.5896	1.37618	1.01628	0.0827919	0.999997	4.70167	3
Uber_peak_85081	chr5	113155164	113155463	intron (NM_172884, intron 1 of 7)	intron (NM_172884, intron 1 of 7)	8000	NM_172884	243219	NM_172884	ENSMUSG00000051339	2900026A02Rik	8430408O14Rik|A530094D01|AW539426|Gm449|Kiaa1671|mKIAA1671	RIKEN cDNA 2900026A02 gene	protein-coding	3.06526	3.04798	2.64082	3.00809	2.7035	3.16943	3.08623	3.12358	3.24892	3.22101	3.12548	3.20086	-0.523895	0.144391	0.999997	13.4108	9.16667
Uber_peak_70517	chr3	97310009	97310308	Intergenic	Intergenic	-82794	NM_029933	77578	NM_029933	ENSMUSG00000038256	Bcl9	2610202E01Rik|8030475K17Rik|A330041G23Rik|Gm130	B cell CLL/lymphoma 9	protein-coding	1.18926	1.25412	1.19216	1.09009	1.33689	0.892429	1.01903	1.24462	1.09763	1.12509	1.18042	1.46643	-0.205128	0.763406	0.999997	3.145	2.04167
Uber_peak_28636	chr13	39647341	39647640	Intergenic	Intergenic	640521	NM_172143	218165	NM_172143	ENSMUSG00000047094	Ofcc1	opo	orofacial cleft 1 candidate 1	protein-coding	2.21213	2.43866	3.05631	2.66772	2.57539	2.39013	2.80128	2.5132	2.74767	2.46437	2.72309	2.52636	-0.186515	0.662302	0.999997	9.5975	6.5
Uber_peak_63570	chr2	121705696	121705995	intron (NM_001360084, intron 1 of 13)	intron (NM_001360084, intron 1 of 13)	101212	NM_172673	228564	NM_172673	ENSMUSG00000027238	Frmd5	1500032A09Rik|A930004K21Rik|R75430	FERM domain containing 5	protein-coding	1.61201	1.77277	2.10338	1.68444	1.97428	1.76418	1.89332	1.54772	1.93346	1.90321	1.73863	1.8095	0.0488529	0.928356	0.999997	5.3625	3.58333
Uber_peak_20470	chr11	106513238	106513537	intron (NM_198292, intron 9 of 11)	intron (NM_198292, intron 9 of 11)	12396	NR_030703	100216537	NR_030703	ENSMUSG00000065126	Snord104	-	small nucleolar RNA, C/D box 104	snoRNA	2.19282	2.13298	2.10223	2.17738	2.25377	2.10011	2.30619	2.07557	1.86911	2.31833	2.29188	2.15363	-0.0746911	0.875341	0.999997	7.07417	4.70833
Uber_peak_88491	chr6	28715731	28716030	intron (NM_019776, intron 13 of 23)	intron (NM_019776, intron 13 of 23)	115867	NM_138682	192198	NM_138682	ENSMUSG00000049939	Lrrc4	MBAG1|NGL-2|NGL2|NLG-2|Nag14	leucine rich repeat containing 4	protein-coding	0.977741	1.06608	1.31489	1.2809	1.35314	1.10546	1.03715	1.14062	1.29067	1.49149	1.04192	1.22877	-0.151349	0.823605	0.999997	3.6025	2.375
Uber_peak_98395	chr7	118297648	118297947	Intergenic	Intergenic	53890	NR_027879	67745	NM_183267	ENSMUSG00000055159	4930583K01Rik	-	RIKEN cDNA 4930583K01 gene	ncRNA	3.30693	3.53339	3.59201	3.28152	3.15421	3.27575	3.58501	3.95455	3.30393	3.49925	3.4122	3.53029	-0.391633	0.217564	0.999997	18.1292	11.5417
Uber_peak_77086	chr4	98979998	98980297	intron (NM_001369285, intron 28 of 48)	Lx3_Mus|LINE|L1	-50807	NM_013913	30924	NM_013913	ENSMUSG00000028553	Angptl3	hypl	angiopoietin-like 3	protein-coding	3.58262	3.72279	3.44554	3.97042	3.83355	4.03918	3.49418	4.27248	4.03703	3.62796	3.9034	3.90393	-0.175329	0.543361	0.999997	23.32	15.5833
Uber_peak_86425	chr5	131096866	131097165	intron (NM_145218, intron 3 of 10)	MTEa|LTR|ERVL-MaLR	210507	NM_145218	212996	NM_145218	ENSMUSG00000034040	Galnt17	AA388321|E330012B09Rik|Galnt19|Gcap8|Wbscr17	polypeptide N-acetylgalactosaminyltransferase 17	protein-coding	2.11429	1.77859	2.20683	2.01808	1.87075	2.01456	1.53546	1.89677	2.03176	1.83306	2.02506	1.99111	0.447324	0.392229	0.999997	5.97917	4
Uber_peak_94175	chr6	147336089	147336388	Intergenic	Intergenic	-72225	NM_008970	19227	NM_008970	ENSMUSG00000048776	Pthlh	PLP|PTH-like|Pthrp	parathyroid hormone-like peptide	protein-coding	1.57224	1.82407	1.88182	2.01828	1.72235	1.94761	1.68596	1.50647	1.89379	1.60236	1.70225	1.7704	0.616352	0.265092	0.999997	5.22167	3.625
Uber_peak_11315	chr10	66574878	66575177	Intergenic	Intergenic	345357	NR_138560	68488	NR_138560		1110002J07Rik	-	RIKEN cDNA 1110002J07 gene	ncRNA	3.02425	3.07701	2.78285	3.28884	3.03134	2.77671	2.8515	2.79892	3.2631	3.18359	2.68402	3.10566	0.0340628	0.926902	0.999997	12.8017	8.5
Uber_peak_6803	chr1	164618561	164618860	Intergenic	Lx6|LINE|L1	115403	NR_151593	102635083	NR_151593	ENSMUSG00000097281	Gm26685	-	predicted gene, 26685	ncRNA	2.08546	1.83963	2.18239	2.00221	1.70284	2.21229	1.88396	2.37319	1.852	2.06333	1.95588	2.12911	-0.108844	0.831815	0.999997	6.67333	4.20833
Uber_peak_88010	chr6	13826950	13827249	Intergenic	Intergenic	12843	NM_145066	64450	NM_145066	ENSMUSG00000048216	Gpr85	2900026B03Rik	G protein-coupled receptor 85	protein-coding	0.957532	1.03432	0.959702	1.145	0.984046	0.785031	1.09393	0.998888	1.15416	0.909512	1.20031	1.17907	-0.798614	0.27412	0.999997	3.01083	2.20833
Uber_peak_23914	chr12	54264965	54265264	Intergenic	Intergenic	31499	NR_108033	73592	NR_108033	ENSMUSG00000112821	1700104L18Rik	-	RIKEN cDNA 1700104L18 gene	ncRNA	3.18177	3.60109	3.72602	3.12167	3.57888	3.39311	3.00097	2.95627	3.42264	3.39963	3.73306	3.32106	0.21733	0.520578	0.999997	16.9142	11.4583
Uber_peak_24640	chr12	74081176	74081475	intron (NM_172804, intron 1 of 6)	intron (NM_172804, intron 1 of 6)	83548	NM_001364281	238266	NM_172804	ENSMUSG00000044912	Syt16	Strep14|Syt14l|syt14r	synaptotagmin XVI	protein-coding	2.77398	3.05784	2.78035	2.82997	2.46002	2.76215	2.83735	3.23193	2.71863	2.71069	3.05781	3.02347	-0.394063	0.309573	0.999997	11.7025	7.75
Uber_peak_78257	chr4	123183231	123183530	promoter-TSS (NM_174998)	promoter-TSS (NM_174998)	-124	NM_174998	170638	NM_174998	ENSMUSG00000046093	Hpcal4	AI846570|NVP-2	hippocalcin-like 4	protein-coding	4.73044	4.41137	4.65793	4.42722	4.44683	4.96573	4.78002	4.79304	4.52743	4.97968	4.87273	5.02699	-0.323358	0.132348	0.999997	43.2033	28.875
Uber_peak_17413	chr11	59208165	59208464	promoter-TSS (NM_024210)	promoter-TSS (NM_024210)	-47	NM_024210	67862	NM_024210	ENSMUSG00000020441	2310033P09Rik	Mmtag2	RIKEN cDNA 2310033P09 gene	protein-coding	5.16198	5.57109	4.95366	5.51839	4.78876	5.66227	5.42229	5.39664	5.00749	5.49429	5.30145	5.67428	-0.0833515	0.674663	0.999997	67.7667	45.125
Uber_peak_4771	chr1	126492662	126492961	5' UTR (NM_172484, exon 1 of 15)	5' UTR (NM_172484, exon 1 of 15)	116	NM_172484	210356	NM_172484	ENSMUSG00000049690	Nckap5	8430408F21|D130011D22Rik|E030049G20Rik|Erih1|Erih2|Gm1548|Nap5	NCK-associated protein 5	protein-coding	2.34064	2.534	2.52963	2.47125	2.50157	2.53387	2.60412	2.72937	2.62011	2.31506	2.26629	2.45895	-0.0366492	0.931552	0.999997	8.78583	5.66667
Uber_peak_100534	chr8	16896050	16896349	intron (NM_053171, intron 3 of 69)	intron (NM_053171, intron 3 of 69)	639186	NM_053171	94109	NM_053171	ENSMUSG00000060924	Csmd1	B930082H09|mKIAA1890	CUB and Sushi multiple domains 1	protein-coding	2.51241	2.27294	2.43229	1.99162	2.30121	2.07427	2.44259	2.53607	2.32579	2.38104	2.57583	2.44035	-0.642951	0.16094	0.999997	8.17833	5.375
Uber_peak_28512	chr13	36893882	36894181	intron (NM_028784, intron 12 of 14)	intron (NM_028784, intron 12 of 14)	155182	NM_028784	74145	NM_028784	ENSMUSG00000039109	F13a1	1200014I03Rik|AI462306|F13a	coagulation factor XIII, A1 subunit	protein-coding	1.59129	1.54951	1.59473	1.56261	1.63333	1.27895	1.5082	1.65693	1.73863	1.60926	1.75529	2.36693	-1.29987	0.0402078	0.999997	5.045	3.58333
Uber_peak_63705	chr2	125031914	125032213	Intergenic	Intergenic	-36064	NM_175034	317750	NM_175034	ENSMUSG00000035183	Slc24a5	F630045L20Rik|JSX|NCKX5|NCX5|Oca6	solute carrier family 24, member 5	protein-coding	4.79036	4.52658	4.26796	4.30564	4.4492	4.53104	4.62957	4.2958	4.50747	4.4835	4.60287	4.22017	0.0198496	0.929887	0.999997	35.9325	23.8333
Uber_peak_113238	chrX	139751887	139752186	3' UTR (NM_001081499, exon 21 of 21)	3' UTR (NM_001081499, exon 21 of 21)	30317	NM_001037915	622473	NM_001037915	ENSMUSG00000072945	Ripply1	-	ripply transcriptional repressor 1	protein-coding	2.21649	1.97588	2.13021	1.96185	1.86455	1.79032	2.09106	2.21893	2.33381	2.18011	2.05637	2.08919	-0.672076	0.181511	0.999997	6.715	4.41667
Uber_peak_110531	chr9	105166355	105166654	intron (NM_172461, intron 15 of 15)	L1MA4A|LINE|L1	-21422	NM_028562	73532	NM_028562	ENSMUSG00000032566	Nudt16l2	1700080E11Rik|AI429110|Tseg8	nudix (nucleoside diphosphate linked moiety X)-type motif 16-like 2	protein-coding	2.83537	2.59212	2.92208	3.32686	2.73792	2.53448	3.17583	2.5753	2.69795	2.89833	3.12338	2.4363	0.0126141	0.975783	0.999997	11.6725	8
Uber_peak_55985	chr19	16220006	16220305	intron (NM_008139, intron 2 of 6)	intron (NM_008139, intron 2 of 6)	56057	NR_033228	595139	NR_033228		E030024N20Rik	9030417F11Rik|Ppia-ps8	peptidylprolyl isomerase A pseudogene 8	pseudo	1.7549	1.80739	1.8619	1.71678	2.10979	1.87625	2.0071	2.04389	1.96839	1.76635	1.69875	1.66434	-0.0188792	0.971685	0.999997	5.59917	3.54167
Uber_peak_21458	chr11	119267815	119268114	promoter-TSS (NM_008064)	promoter-TSS (NM_008064)	1	NM_008064	14387	NM_008064	ENSMUSG00000025579	Gaa	E430018M07Rik	glucosidase, alpha, acid	protein-coding	4.21089	3.98024	4.11899	3.80259	4.12684	4.12459	4.31735	3.63134	3.82911	3.87776	4.13608	4.08033	0.0947122	0.717994	0.999997	26.2883	17.5417
Uber_peak_71860	chr3	126848223	126848522	Intergenic	Intergenic	95014	NM_001034168	109676	NM_178655	ENSMUSG00000032826	Ank2	100043364|AI835472|AW491075|Ank-2|Gm4392	ankyrin 2, brain	protein-coding	1.68165	1.74394	1.89502	1.91036	1.60169	1.82898	1.79062	1.97103	2.20407	1.60988	2.10749	2.43271	-1.11611	0.0522215	0.999997	5.7575	4.20833
Uber_peak_10803	chr10	54797375	54797674	Intergenic	L1MA7|LINE|L1	721602	NR_038016	100502920	NR_038016	ENSMUSG00000097069	Gm16998	-	predicted gene, 16998	ncRNA	2.9454	2.47218	2.72072	2.76087	2.61118	2.49454	2.56104	2.54977	2.83926	2.14856	3.20579	2.40261	0.0291814	0.947513	0.999997	10.2058	7.16667
Uber_peak_18954	chr11	81612284	81612583	intron (NM_001034013, intron 1 of 9)	intron (NM_001034013, intron 1 of 9)	-38894	NM_001033765	237880	NM_001033765		1700071K01Rik	-	RIKEN cDNA 1700071K01 gene	protein-coding	3.62893	3.58041	3.57149	3.68341	3.67265	3.63089	3.91616	3.66153	3.61466	3.54709	3.50453	3.82467	-0.106202	0.71269	0.999997	20.24	13.375
Uber_peak_107611	chr9	46133711	46134010	intron (NM_027498, intron 3 of 24)	intron (NM_027498, intron 3 of 24)	-94770	NM_009692	11806	NM_009692	ENSMUSG00000032083	Apoa1	Alp-1|Apoa-1|Brp-14|Ltw-1|Lvtw-1|Sep-1|Sep-2|Sep2|apo-AI|apoA-I	apolipoprotein A-I	protein-coding	0	0	0	0	0	0	0	0	0	0	0	0		1	1	0	0
Uber_peak_64056	chr2	131029687	131029986	3' UTR (NM_009730, exon 29 of 29)	3' UTR (NM_009730, exon 29 of 29)	10562	NR_105969	102465606	NR_105969	ENSMUSG00000098686	Mir6973b	Gm27815|mmu-mir-6973b	microRNA 6973b	ncRNA	1.33122	1.46976	1.0036	1.21678	1.14655	1.12695	1.25004	1.28272	1.04233	1.06486	1.35282	1.33603	-0.0213709	0.974495	0.999997	3.61167	2.41667
Uber_peak_66009	chr2	166059820	166060119	intron (NM_008679, intron 16 of 22)	intron (NM_008679, intron 16 of 22)	67332	NM_008679	17979	NM_008679	ENSMUSG00000027678	Ncoa3	2010305B15Rik|AW321064|Actr|Aib1|KAT13B|Rac3|Src3|Tram-1|Tram1|bHLHe42|p/Cip|pCip	nuclear receptor coactivator 3	protein-coding	3.26982	3.30618	3.41734	3.39322	3.12479	3.23278	3.26659	2.98685	2.74303	3.28395	3.47618	3.66982	0.0476716	0.889856	0.999997	15.4933	10.5
Uber_peak_58746	chr2	21292660	21292959	Intergenic	Intergenic	-74758	NM_001004761	241263	NM_175706	ENSMUSG00000045967	Gpr158	5330427M13Rik|mKIAA1136	G protein-coupled receptor 158	protein-coding	3.29909	3.25908	2.77403	2.83933	2.84454	2.95796	2.91196	2.88813	2.79157	2.78578	2.99276	3.3676	0.0939336	0.800886	0.999997	12.9025	8.5
Uber_peak_25970	chr12	100228247	100228546	Intergenic	Intergenic	28252	NM_001313934	12313	NM_009790	ENSMUSG00000001175	Calm1	AI256814|AI327027|AI461935|AL024000|CaM|Calm|Cam1	calmodulin 1	protein-coding	3.44084	3.14399	3.02193	2.70149	3.18648	2.90363	3.17344	3.47424	2.71887	3.06569	2.95991	3.39099	-0.158215	0.668165	0.999997	14.0825	8.79167
Uber_peak_93750	chr6	139391382	139391681	Intergenic	Intergenic	-68955	NR_045149	70962	NR_045149	ENSMUSG00000108128	4922502N22Rik	-	RIKEN cDNA 4922502N22 gene	ncRNA	2.88022	2.72031	2.7226	3.11124	2.70096	2.5014	2.64247	3.01569	2.73246	2.7288	2.55801	2.91128	0.0683083	0.862618	0.999997	10.9817	7.04167
Uber_peak_25940	chr12	99958145	99958444	Intergenic	Intergenic	-6205	NM_146037	217826	NM_146037	ENSMUSG00000045404	Kcnk13	BB085247|F730021E22Rik|Gm1570|Gm1685	potassium channel, subfamily K, member 13	protein-coding	2.92508	3.17297	3.00857	2.54772	2.74839	2.87529	3.01671	2.79036	2.89988	2.84117	2.76514	2.44571	0.233674	0.54641	0.999997	11.5633	7.41667
Uber_peak_14470	chr10	125108964	125109263	Intergenic	Intergenic	199703	NM_001358915	20503	NM_011391	ENSMUSG00000020102	Slc16a7	4921534N07Rik|9030411M13Rik|D630004K10Rik|Mct2	solute carrier family 16 (monocarboxylic acid transporters), member 7	protein-coding	3.00967	2.8496	2.61391	2.75972	2.77277	2.62503	2.95603	2.62043	2.77831	2.91052	2.35042	2.62124	0.166192	0.677011	0.999997	10.8958	6.91667
Uber_peak_65073	chr2	151800298	151800597	Intergenic	Intergenic	-42480	NM_001040689	228770	NM_001040689	ENSMUSG00000032852	Rspo4	A730099F22|A930029K19Rik	R-spondin 4	protein-coding	1.28934	1.35135	1.06512	1.58477	1.3258	1.43569	1.48076	1.22637	1.10106	1.3172	1.1994	1.11858	0.622351	0.342825	0.999997	3.85667	2.54167
Uber_peak_95204	chr7	35754342	35754641	promoter-TSS (NM_178704)	promoter-TSS (NM_178704)	-37	NM_178704	233115	NM_178704	ENSMUSG00000043671	Dpy19l3	6030410G08|9330164H19Rik	dpy-19-like 3 (C. elegans)	protein-coding	3.84484	4.16106	3.97997	4.379	4.15798	4.33845	4.24381	4.35229	4.27278	4.18527	4.23401	4.31669	-0.164523	0.497907	0.999997	29.8742	20.0833
Uber_peak_89328	chr6	43363200	43363499	intron (NM_001311111, intron 7 of 7)	MER89|LTR|ERV1	-53795	NM_130869	18291	NM_130869	ENSMUSG00000029736	Nobox	OG2|Og2x	NOBOX oogenesis homeobox	protein-coding	3.9845	3.68132	3.74018	4.13312	4.44538	4.57562	4.03688	4.71985	4.34151	4.18879	3.88191	3.62425	-0.03512	0.904837	0.999997	29.535	18.9167
Uber_peak_7917	chr1	182972285	182972584	5' UTR (NM_016928, exon 3 of 4)	5' UTR (NM_016928, exon 3 of 4)	17646	NM_016928	53791	NM_016928	ENSMUSG00000079164	Tlr5	-	toll-like receptor 5	protein-coding	1.93514	1.6005	1.42241	1.7735	1.7939	1.69187	1.65065	1.82127	1.62184	1.74655	1.80012	1.7361	-0.094109	0.865673	0.999997	5.02583	3.29167
Uber_peak_33624	chr14	28131807	28132106	intron (NM_177814, intron 12 of 15)	intron (NM_177814, intron 12 of 15)	-373517	NM_009524	22418	NM_009524	ENSMUSG00000021994	Wnt5a	8030457G12Rik|Wnt-5a	wingless-type MMTV integration site family, member 5A	protein-coding	2.59566	2.51617	2.06485	2.08403	2.21903	2.37177	2.04825	2.45492	2.32367	2.14471	2.0412	2.13249	0.456404	0.332273	0.999997	7.725	4.79167
Uber_peak_83937	chr5	89714567	89714866	intron (NM_001081401, intron 5 of 21)	intron (NM_001081401, intron 5 of 21)	98280	NR_037571	631105	NR_037571		Gm7056	Gm149	predicted gene 7056	ncRNA	2.68099	2.60458	2.7681	2.60516	2.4789	2.31594	2.67218	2.61608	2.68691	2.61613	2.56915	2.52797	-0.11258	0.783674	0.999997	9.48083	6.16667
Uber_peak_10621	chr10	49219679	49219978	intron (NM_001358866, intron 14 of 16)	intron (NM_001358866, intron 14 of 16)	568109	NM_001358866	14806	NM_010349	ENSMUSG00000056073	Grik2	AW124492|C130030K03Rik|GluK2|Glur-6|Glur6|Glurbeta2	glutamate receptor, ionotropic, kainate 2 (beta 2)	protein-coding	1.38568	1.62627	1.38878	1.45129	1.42364	1.18521	1.65216	1.19976	1.54143	1.31726	1.28865	1.402	0.030212	0.961548	0.999997	4.18417	2.79167
Uber_peak_89697	chr6	52919031	52919330	intron (NM_173406, intron 1 of 4)	intron (NM_173406, intron 1 of 4)	-9560	NM_001168277	231986	NM_173406	ENSMUSG00000063568	Jazf1	AI591476|C820002C15|Jaz1|Tip27	JAZF zinc finger 1	protein-coding	2.40676	2.59734	2.41195	2.72378	2.56912	2.30744	2.44631	2.96877	2.68045	2.60913	2.56246	2.72967	-0.474519	0.260989	0.999997	9.49083	6.25
Uber_peak_109576	chr9	81531190	81531489	Intergenic	Intergenic	-100591	NR_040394	319405	NR_040393	ENSMUSG00000097466	D430036J16Rik	-	RIKEN cDNA D430036J16 gene	ncRNA	2.51846	2.87085	2.71255	3.13081	2.47719	3.12518	2.47731	3.25736	3.39029	3.06301	3.03383	2.5581	-0.415381	0.328593	0.999997	12.1483	8.29167
Uber_peak_52798	chr18	42612938	42613237	Intergenic	Intergenic	-33435	NM_181543	240239	NM_181543	ENSMUSG00000042816	Gpr151	C130082O03Rik|GalRL|PGR7|nGPCR-2037	G protein-coupled receptor 151	protein-coding	1.93065	2.41649	2.32824	2.06188	2.29428	2.13624	2.19276	2.11641	2.72136	2.12156	2.08767	2.19083	-0.200772	0.678644	0.999997	7.22	4.875
Uber_peak_4166	chr1	99181272	99181571	Intergenic	ETnERV2-int|LTR|ERVK	-590980	NM_172851	241175	NM_172851	ENSMUSG00000067028	Cntnap5b	C230078M14Rik|Caspr5-2	contactin associated protein-like 5B	protein-coding	2.20816	2.05482	2.00604	2.35104	2.55457	2.20194	2.17863	2.59683	2.6815	2.56426	2.4457	1.90588	-0.605096	0.213507	0.999997	8.0125	5.33333
Uber_peak_198	chr1	10232933	10233232	promoter-TSS (NM_001102430)	promoter-TSS (NM_001102430)	-412	NM_001102430	211673	NM_001102430	ENSMUSG00000067851	Arfgef1	ARFGEP1|BIG1|D130059B05Rik|D730028O18Rik|P200	ADP-ribosylation factor guanine nucleotide-exchange factor 1(brefeldin A-inhibited)	protein-coding	5.16153	5.03022	5.36554	5.41538	5.06755	5.40601	5.20635	5.03064	5.37305	4.99038	5.56578	4.98744	0.046197	0.806477	0.999997	61.0958	41.5417
Uber_peak_76966	chr4	96696636	96696935	Intergenic	Intergenic	-32666	NM_010007	13109	NM_010007	ENSMUSG00000052520	Cyp2j5	-	cytochrome P450, family 2, subfamily j, polypeptide 5	protein-coding	3.76364	4.25217	3.56859	3.70783	3.8821	4.25199	3.85636	4.08263	4.25617	3.61495	3.83993	3.85265	0.0155148	0.95608	0.999997	24.8242	16.5
Uber_peak_80022	chr4	149782893	149783192	Intergenic	Intergenic	-8775	NM_027460	70556	NM_027460	ENSMUSG00000028982	Slc25a33	5730438N18Rik|Pnc1	solute carrier family 25, member 33	protein-coding	2.12697	2.16146	2.31796	2.58053	2.46966	2.27126	2.33425	2.10616	1.98395	2.11231	1.87208	2.10039	0.896876	0.0618365	0.999997	7.49833	4.79167
Uber_peak_79520	chr4	139259283	139259582	intron (NM_001037761, intron 3 of 9)	intron (NM_001037761, intron 3 of 9)	51276	NR_151463	212555	NM_145384	ENSMUSG00000028744	Pqlc2	BC019216	PQ loop repeat containing 2	protein-coding	1.40459	1.64666	1.70593	1.29708	1.44312	1.20141	1.32851	1.34473	1.30525	1.51807	1.51892	1.42034	0.245925	0.690862	0.999997	4.0475	2.58333
Uber_peak_54720	chr18	75735834	75736133	Intergenic	Intergenic	-38287	NM_201354	269037	NM_201354	ENSMUSG00000052928	Ctif	Gm672	CBP80/20-dependent translation initiation factor	protein-coding	1.7368	1.86788	2.01827	1.91048	1.44229	1.83629	1.72938	1.45888	1.6142	1.73819	1.66136	1.45364	0.919458	0.109403	0.999997	5.42333	3.54167
Uber_peak_47518	chr17	12292883	12293182	intron (NM_001357722, intron 1 of 25)	intron (NM_001357722, intron 1 of 25)	25628	NM_011948	26407	NM_011948	ENSMUSG00000014426	Map3k4	D17Rp17|D17Rp17e|MAPKKK4|MEKK 4|MTK1|Mek4b|Mekk4|RP17|Rp17a|Tas|mKIAA0213	mitogen-activated protein kinase kinase kinase 4	protein-coding	2.47634	2.23955	2.39672	2.34859	2.36498	2.47474	2.25918	1.95762	2.36415	2.27031	2.38826	2.17694	0.46504	0.3042	0.999997	7.77083	5.25
Uber_peak_106924	chr9	34847687	34847986	intron (NM_001190912, intron 1 of 15)	intron (NM_001190912, intron 1 of 15)	-268892	NR_029475	78934	NR_029475	ENSMUSG00000070315	4930581F22Rik	-	RIKEN cDNA 4930581F22 gene	ncRNA	2.00103	1.76286	1.71317	1.91092	2.06172	1.83301	1.71467	1.53688	1.59665	1.9727	1.8606	1.6218	0.681935	0.213231	0.999997	5.57	3.66667
Uber_peak_66168	chr2	167661539	167661838	promoter-TSS (NM_145538)	promoter-TSS (NM_145538)	-144	NM_145538	407243	NM_145538	ENSMUSG00000090213	Tmem189	AI840826|Kua	transmembrane protein 189	protein-coding	5.47174	5.55537	5.4862	5.41519	5.43039	5.75779	5.1605	5.49677	5.30336	5.54551	5.86568	5.90901	-0.068392	0.702807	0.999997	76.1733	51.4167
Uber_peak_98576	chr7	122145488	122145787	intron (NM_021608, intron 5 of 5)	intron (NM_021608, intron 5 of 5)	12596	NM_021608	59288	NM_021608	ENSMUSG00000030868	Dctn5	4930427E12Rik|C78178|b2b315Clo	dynactin 5	protein-coding	2.80555	2.49056	2.81254	2.50651	2.44234	2.56916	2.49728	2.677	2.45212	2.58371	2.64488	2.07169	0.340625	0.423384	0.999997	9.7275	6.16667
Uber_peak_38043	chr15	12728450	12728749	intron (NM_001081064, intron 1 of 25)	intron (NM_001081064, intron 1 of 25)	11293	NM_001081064	68070	NM_001081064	ENSMUSG00000022197	Pdzd2	4930537L06Rik|A930022H17Rik|Gm21706|Gm82|Pdzk3	PDZ domain containing 2	protein-coding	4.96549	4.48336	5.0522	5.25164	5.3799	5.47247	4.8537	5.37651	4.72743	5.33074	5.06015	4.65031	0.17729	0.419798	0.999997	55.7775	36.1667
Uber_peak_91261	chr6	91741160	91741459	intron (NM_009320, intron 9 of 14)	intron (NM_009320, intron 9 of 14)	57242	NM_009320	21366	NM_009320	ENSMUSG00000030096	Slc6a6	AA589629|C80501|Taut	solute carrier family 6 (neurotransmitter transporter, taurine), member 6	protein-coding	2.82834	2.50482	2.28597	2.37939	2.44504	2.90198	2.73503	2.96185	2.39414	2.88089	2.7827	3.19627	-0.759712	0.0794789	0.999997	10.7625	7.16667
Uber_peak_62810	chr2	105735236	105735535	intron (NM_023876, intron 9 of 9)	L1M3de|LINE|L1	52922	NM_001310146	18508	NM_013627	ENSMUSG00000027168	Pax6	1500038E17Rik|AEY11|Dey|Gsfaey11|Pax-6|Sey	paired box 6	protein-coding	1.13002	1.31885	1.46377	1.33981	1.60826	1.15624	1.37482	1.29502	1.34889	1.28836	1.65703	1.46118	-0.407647	0.526009	0.999997	3.595	2.58333
Uber_peak_55302	chr18	88422663	88422962	Intergenic	Charlie7|DNA|hAT-Charlie	471395	NM_018821	54607	NM_018821	ENSMUSG00000056153	Socs6	1500012M23Rik|5830401B18Rik|AI447482|Cis4|Cish4|HSPC060|SOCS-4|SOCS-6|SSI4|STAI4|STATI4|Socs4	suppressor of cytokine signaling 6	protein-coding	2.02587	2.06345	1.92822	1.95799	2.27915	1.69357	2.31193	2.21625	2.3954	1.9282	2.05329	2.004	-0.647203	0.206525	0.999997	6.5525	4.33333
Uber_peak_36723	chr14	100477658	100477957	Intergenic	Intergenic	-328011	NM_010636	16597	NM_010636	ENSMUSG00000072294	Klf12	2700063E05Rik|AI225908|AI315654|AP-2rep|B130052C06Rik|D530033K05Rik	Kruppel-like factor 12	protein-coding	3.47578	3.4977	3.67869	3.56124	3.65324	3.18289	3.33261	3.40829	3.76406	3.40975	3.55154	3.44534	0.0238125	0.938182	0.999997	18.0783	12.0417
Uber_peak_67570	chr3	30595460	30595759	Intergenic	CpG	4261	NM_029690	76652	NM_029690	ENSMUSG00000037737	Actrt3	1700119I24Rik|ARP-T3|Arpm1	actin related protein T3	protein-coding	3.38816	3.28832	3.85058	3.65597	3.90443	3.29005	3.44168	3.70282	3.85457	3.40065	3.43583	3.92782	-0.131929	0.67135	0.999997	19.3433	12.7917
Uber_peak_80149	chr4	151006980	151007279	intron (NM_011067, intron 20 of 20)	B3|SINE|B2	10032	NM_011910	24111	NM_011910	ENSMUSG00000028963	Uts2	UII|Ucn2|prepro-UII	urotensin 2	protein-coding	2.73216	2.78771	2.40385	2.50534	2.2608	2.501	2.6375	2.39975	2.23072	2.28065	2.29845	2.26784	0.601646	0.169782	0.999997	9.1975	5.83333
Uber_peak_105016	chr8	119638309	119638608	Intergenic	Intergenic	-2778	NM_001357210	66733	NM_025734	ENSMUSG00000045246	Kcng4	4921535I01Rik|AW049024|KV6.3|KV6.4	potassium voltage-gated channel, subfamily G, member 4	protein-coding	2.21392	2.15647	2.40336	2.42155	2.27218	2.35068	2.55145	2.19714	2.14734	2.56517	2.28044	2.2633	-0.120492	0.790626	0.999997	7.9075	5.25
Uber_peak_81079	chr5	18137484	18137783	Intergenic	Intergenic	175063	NM_001081143	242851	NM_001081143	ENSMUSG00000028777	Gnat3	Ggust|Gtn	guanine nucleotide binding protein, alpha transducing 3	protein-coding	3.16706	3.81414	2.83929	3.46397	3.34029	3.09385	3.18045	3.14364	3.28941	2.60857	3.49016	3.17749	0.327601	0.37308	0.999997	15.2117	10.375
Uber_peak_75829	chr4	62799904	62800203	Intergenic	Intergenic	126079	NM_001310706	50780	NM_019492	ENSMUSG00000059810	Rgs3	4930506N09Rik|C2PA-RGS3|C2pa|PDZ-RGS3|RGS3S	regulator of G-protein signaling 3	protein-coding	2.76864	2.53636	2.34893	2.66536	2.50424	2.40002	2.46377	2.33366	2.74289	2.31839	2.56123	2.30546	0.237587	0.5791	0.999997	8.73	5.875
Uber_peak_20548	chr11	107502351	107502650	Intergenic	RSINE1|SINE|B4	22972	NM_025894	66997	NM_025894	ENSMUSG00000020720	Psmd12	1500002F15Rik|AI480719|P55	proteasome (prosome, macropain) 26S subunit, non-ATPase, 12	protein-coding	0.285458	0.384772	0.407435	0.346638	0.546858	0.345475	0.256873	0.438317	0.351147	0.367553	0.546794	0.73303	-0.694789	0.442283	0.999997	1.8975	1.33333
Uber_peak_23218	chr12	35768466	35768765	Intergenic	Intergenic	-73497	NR_045050	71581	NR_045050	ENSMUSG00000113985	9130015A21Rik	100043575|Gm4527	RIKEN cDNA 9130015A21 gene	ncRNA	1.6698	1.6267	1.67334	1.72044	2.11732	1.6342	1.76409	1.85005	1.81205	1.59142	2.05702	1.48538	-0.126368	0.822458	0.999997	5.14917	3.5
Uber_peak_88035	chr6	14900701	14901000	promoter-TSS (NM_053242)	promoter-TSS (NM_053242)	-499	NM_053242	114142	NM_053242	ENSMUSG00000029563	Foxp2	2810043D05Rik|AI449000|CAG-16|D0Kist7	forkhead box P2	protein-coding	3.67683	3.68072	3.41196	3.36633	3.34458	3.18303	3.6202	4.22355	3.74029	3.74107	3.8196	3.6678	-0.727136	0.0173386	0.999997	20.4858	13.2917
Uber_peak_14727	chr11	3173475	3173774	intron (NM_001363224, intron 8 of 28)	MTD|LTR|ERVL-MaLR	19979	NM_030207	78887	NM_030207	ENSMUSG00000023764	Sfi1	-	Sfi1 homolog, spindle assembly associated (yeast)	protein-coding	-0.184867	-0.201397	-0.183514	-0.231545	-0.298139	-0.232465	-0.327174	-0.0325519	-0.227979	-0.325497	-0.176792	-0.218326	-0.0655616	0.951357	0.999997	1.12417	0.708333
Uber_peak_71169	chr3	108607636	108607935	intron (NM_001358055, intron 1 of 14)	intron (NM_001358055, intron 1 of 14)	16052	NM_001358055	99512	NM_181400	ENSMUSG00000040389	Wdr47	1810073M12Rik|AA552998|mKIAA0893	WD repeat domain 47	protein-coding	1.5846	1.73187	1.58796	1.71768	1.39132	1.3764	1.98544	1.53123	1.80461	1.77266	1.74578	1.50242	-0.796089	0.183579	0.999997	4.81667	3.375
Uber_peak_15473	chr11	22004583	22004882	Intergenic	Intergenic	-3081	NM_011023	18423	NM_011023	ENSMUSG00000005917	Otx1	A730044F23Rik|jv	orthodenticle homeobox 1	protein-coding	0.957778	0.818842	1.07222	1.06521	1.32088	1.06307	1.09716	1.00012	1.15914	0.801628	1.06847	1.00216	0.188497	0.790666	0.999997	3.16167	2.16667
Uber_peak_95132	chr7	34606117	34606416	Intergenic	Intergenic	46666	NM_146188	233107	NM_146188	ENSMUSG00000030499	Kctd15	BC031749	potassium channel tetramerisation domain containing 15	protein-coding	1.7601	1.7078	1.55999	1.52967	1.70851	1.76726	1.74059	1.84336	1.25286	1.57589	1.51876	1.37459	0.575565	0.327437	0.999997	5.1	3.04167
Uber_peak_74246	chr4	27896406	27896705	Intergenic	Intergenic	-916576	NM_001290434	13841	NM_010141	ENSMUSG00000028289	Epha7	Cek11|Ebk|Ehk3|Hek11|Mdk1	Eph receptor A7	protein-coding	1.75867	2.1117	2.26668	2.00578	2.13084	2.35422	2.0537	1.93789	2.55329	2.06362	2.42637	1.96678	-0.270819	0.595255	0.999997	6.87083	4.95833
Uber_peak_63178	chr2	114379400	114379699	Intergenic	Intergenic	-178117	NM_175466	228491	NM_175466	ENSMUSG00000040321	Zfp770	6430601A21Rik|Znf770	zinc finger protein 770	protein-coding	1.77848	1.73338	1.88491	1.55941	2.03451	1.73649	1.86734	1.96088	2.25881	1.95992	1.98449	1.86569	-0.887428	0.104895	0.999997	5.775	3.91667
Uber_peak_50935	chr17	93610076	93610375	Intergenic	Intergenic	411057	NM_009625	11516	NM_009625	ENSMUSG00000024256	Adcyap1	PACAP	adenylate cyclase activating polypeptide 1	protein-coding	2.81844	3.30233	3.28625	2.94651	3.07219	3.21925	2.88946	2.8429	3.34485	2.75901	2.98577	3.14173	0.263078	0.465799	0.999997	13.43	9
Uber_peak_20498	chr11	106788980	106789279	promoter-TSS (NM_007840)	promoter-TSS (NM_007840)	56	NM_001355677	13207	NM_007840	ENSMUSG00000020719	Ddx5	2600009A06Rik|G17P1|HUMP68|Hlr1|p68	DEAD (Asp-Glu-Ala-Asp) box polypeptide 5	protein-coding	5.44721	5.38154	5.18539	5.1039	5.19748	5.11856	5.37898	5.17345	5.40148	5.08585	5.16393	5.35169	-0.0385167	0.827202	0.999997	61.905	40.7917
Uber_peak_64749	chr2	144502455	144502754	intron (NM_001360363, intron 9 of 18)	intron (NM_001360363, intron 9 of 18)	24810	NM_172859	241688	NM_172859	ENSMUSG00000037259	Dzank1	2810039F03Rik|6330439K17Rik|Ankrd64	double zinc ribbon and ankyrin repeat domains 1	protein-coding	1.93903	2.06489	2.03984	1.87743	2.09281	1.79242	2.08262	1.7939	2.115	1.93264	2.03624	1.74494	0.0243808	0.961977	0.999997	6.04667	4.04167
Uber_peak_68831	chr3	63196680	63196979	Intergenic	Intergenic	-98382	NM_001357335	17380	NM_008604	ENSMUSG00000027820	Mme	6030454K05Rik|C85356|CALLA|CD10|NEP|SFE	membrane metallo endopeptidase	protein-coding	3.09405	3.27168	3.02318	3.3022	3.01797	3.24667	3.17281	2.77388	3.16885	2.70857	3.42587	2.9829	0.234093	0.512737	0.999997	13.6525	9.54167
Uber_peak_2204	chr1	57969958	57970257	promoter-TSS (NR_027630)	promoter-TSS (NR_027630)	-23	NM_001159864	51960	NM_030211	ENSMUSG00000054770	Kctd18	4932411A20Rik|6530404F10Rik	potassium channel tetramerisation domain containing 18	protein-coding	5.3468	5.31824	5.20151	5.27574	5.39363	5.2665	5.30181	5.14911	5.4923	5.37684	5.29497	5.19948	-0.0208168	0.902704	0.999997	64.3058	42.5833
Uber_peak_61531	chr2	73877926	73878225	intron (NM_001025093, intron 2 of 14)	intron (NM_001025093, intron 2 of 14)	14564	NM_001025093	11909	NM_009715	ENSMUSG00000027104	Atf2	Atf-2|CRE-BP|Creb2|D130078H02Rik|D18875|Tg(Gzma-Klra1)7Wum|mXBP	activating transcription factor 2	protein-coding	1.5494	1.50485	1.33856	1.50849	1.24653	1.42245	1.4611	1.62002	1.2502	1.27597	1.62041	1.92347	-0.566436	0.372571	0.999997	4.38833	3
Uber_peak_1893	chr1	51628320	51628619	Intergenic	Intergenic	-31751	NR_151621	100045066	NR_151621		Gm17767	-	predicted gene, 17767	ncRNA	4.21347	4.44787	4.37839	4.37446	4.70038	4.55622	4.22716	4.31101	4.5353	4.5858	4.14212	3.95011	0.240037	0.310118	0.999997	33.8775	22
Uber_peak_73762	chr4	11322095	11322394	promoter-TSS (NM_001081201)	promoter-TSS (NM_001081201)	-113	NM_001081201	381510	NM_001081201	ENSMUSG00000045205	Dpy19l4	Gm1023|Narg3	dpy-19-like 4 (C. elegans)	protein-coding	5.22207	4.92752	4.9174	5.45783	5.36143	4.78968	4.98635	5.07677	5.2133	5.04191	5.07191	5.09089	0.0693376	0.717807	0.999997	55.7125	36.875
Uber_peak_107109	chr9	40346199	40346498	promoter-TSS (NM_001357623)	promoter-TSS (NM_001357623)	-103	NM_001357619	235283	NM_172768	ENSMUSG00000040111	Gramd1b	3222402H23|A930008A22Rik|AI593249|mKIAA1201	GRAM domain containing 1B	protein-coding	4.37221	4.75826	4.5723	4.2792	4.4629	4.30822	4.27653	4.97485	4.23229	4.60084	4.33392	4.81854	-0.132675	0.575585	0.999997	37.5692	23.9583
Uber_peak_14504	chr10	126094222	126094521	Intergenic	Intergenic	128152	NM_177152	320398	NM_177152	ENSMUSG00000020105	Lrig3	9030421L11Rik|9130004I02Rik|9430095K15Rik|mKIAA3016	leucine-rich repeats and immunoglobulin-like domains 3	protein-coding	2.61025	2.37111	2.34833	2.25371	2.59738	2.77451	2.67183	2.33301	2.55679	2.47554	2.56062	2.38484	-0.0058837	0.989059	0.999997	8.79667	5.95833
Uber_peak_4769	chr1	126490949	126491248	intron (NM_001081756, intron 3 of 16)	intron (NM_001081756, intron 3 of 16)	1829	NM_172484	210356	NM_172484	ENSMUSG00000049690	Nckap5	8430408F21|D130011D22Rik|E030049G20Rik|Erih1|Erih2|Gm1548|Nap5	NCK-associated protein 5	protein-coding	1.53927	1.01077	1.15328	1.14297	0.943147	1.3046	0.982648	1.0832	1.237	0.98748	0.989733	1.17458	0.731222	0.294605	0.999997	3.49083	2.25
Uber_peak_483	chr1	17718440	17718739	intron (NR_130314, intron 2 of 6)	intron (NR_130314, intron 2 of 6)	-8456	NM_001356551	83691	NM_031402	ENSMUSG00000025776	Crispld1	Cocoacrisp|Lcrisp1	cysteine-rich secretory protein LCCL domain containing 1	protein-coding	2.13034	2.07469	2.13493	2.13385	2.08105	1.88598	2.40738	2.21863	2.54803	2.19737	2.20692	2.47203	-1.03913	0.0346238	0.999997	6.95583	4.83333
Uber_peak_88738	chr6	31639554	31639853	Intergenic	Intergenic	26428	NR_152155	434003	NR_152155	ENSMUSG00000084973	Gm13848	-	predicted gene 13848	ncRNA	2.19263	2.48542	2.38988	2.28227	2.45006	2.27858	2.41406	2.58432	2.29659	2.49983	2.51507	2.68337	-0.514278	0.243707	0.999997	8.4725	5.625
Uber_peak_40010	chr15	65312329	65312628	Intergenic	Lx8|LINE|L1	-390182	NM_009623	11514	NM_009623	ENSMUSG00000022376	Adcy8	AC8|AW060868	adenylate cyclase 8	protein-coding	1.69484	1.9445	1.80594	1.92272	1.61525	1.84129	1.80317	2.19016	2.39651	1.81173	2.06351	1.88799	-0.969636	0.0802289	0.999997	5.91167	4.125
Uber_peak_24194	chr12	64449980	64450279	Intergenic	Intergenic	24769	NM_001163271	623046	NM_001163271	ENSMUSG00000043060	Fscb	EG623046	fibrous sheath CABYR binding protein	protein-coding	2.1714	2.34516	2.26444	1.8344	1.81503	1.99295	2.04702	2.06639	1.84562	1.7941	1.81127	2.19814	0.461494	0.367886	0.999997	6.62167	4.125
Uber_peak_88971	chr6	35310395	35310694	Intergenic	Intergenic	-2418	NM_172892	243755	NM_172892	ENSMUSG00000029843	Slc13a4	9630060C05Rik|SUT-1|SUT1	solute carrier family 13 (sodium/sulfate symporters), member 4	protein-coding	1.53723	1.49648	2.01256	1.59572	1.57823	1.88856	1.72131	1.35571	1.60658	1.73079	1.17366	1.35668	0.946455	0.12932	0.999997	4.96833	3.125
Uber_peak_72351	chr3	137039567	137039866	Intergenic	Intergenic	-249901	NR_163863								1.22787	1.60598	1.56137	1.59577	1.37698	1.24863	1.55687	1.7363	1.52684	1.28357	1.56391	1.55539	-0.503211	0.417049	0.999997	4.16667	2.79167
Uber_peak_9534	chr10	21916681	21916980	intron (NM_001161845, intron 1 of 13)	intron (NM_001161845, intron 1 of 13)	34646	NM_001161845	20393	NM_011361	ENSMUSG00000019970	Sgk1	Sgk	serum/glucocorticoid regulated kinase 1	protein-coding	2.52498	2.27976	2.69829	2.25049	2.59727	2.39768	2.60561	2.54092	2.55658	2.22971	2.33013	2.91143	-0.25926	0.555697	0.999997	9.0925	5.91667
Uber_peak_61086	chr2	67627512	67627811	Intergenic	Intergenic	-47796	NR_106083	102465706	NR_106083	ENSMUSG00000098299	Mir7224	Gm27971|mmu-mir-7224	microRNA 7224	ncRNA	1.95916	1.90385	1.65564	1.88359	2.01546	1.63251	2.01023	1.71315	1.89614	1.67913	1.77497	2.22099	-0.211661	0.695623	0.999997	5.35333	3.66667
Uber_peak_38605	chr15	31417943	31418242	Intergenic	Intergenic	35597	NM_145852	252967	NM_145852	ENSMUSG00000022236	Ropn1l	ASP|AV047578|Akapasp	ropporin 1-like	protein-coding	3.54395	3.43673	3.6178	3.41328	3.51061	3.05661	3.55742	3.57034	3.48865	3.5767	3.20977	3.99924	-0.316302	0.321786	0.999997	18.5108	12
Uber_peak_79031	chr4	133277627	133277926	promoter-TSS (NM_025667)	promoter-TSS (NM_025667)	14	NM_025667	52174	NM_025667	ENSMUSG00000028857	Tmem222	5730406H10Rik|AA409341|D4Ertd196e	transmembrane protein 222	protein-coding	5.75351	5.59773	5.07398	5.42911	5.06917	5.43884	5.26567	5.50845	5.11516	5.34222	5.27238	5.28477	0.176779	0.320555	0.999997	67.8108	43.9167
Uber_peak_78861	chr4	131191541	131191840	Intergenic	Intergenic	-181216	NR_130167	77835	NR_130167	ENSMUSG00000086262	A930031H19Rik	A930004I12Rik	RIKEN cDNA A930031H19 gene	ncRNA	2.69454	2.45908	2.70108	2.47665	2.19638	2.53888	2.79976	2.22485	2.56022	2.32152	2.80319	2.22466	0.00907883	0.983661	0.999997	9.25583	6.375
Uber_peak_62576	chr2	102146402	102146701	intron (NM_178886, intron 1 of 5)	L1MB8|LINE|L1	39909	NM_001290784	241576	NM_178886	ENSMUSG00000048058	Ldlrad3	6430500P08|AI194318|Lrad3	low density lipoprotein receptor class A domain containing 3	protein-coding	2.22332	1.98794	1.95283	2.03895	1.89374	1.80087	2.01418	1.92003	2.25832	1.94173	1.78239	1.84434	0.0786286	0.877884	0.999997	6.275	4.04167
Uber_peak_9825	chr10	28145294	28145593	intron (NM_001359355, intron 1 of 33)	intron (NM_001359355, intron 1 of 33)	70623	NM_001359356	19272	NM_008983	ENSMUSG00000019889	Ptprk	AI853699|PTPk|RPTPkappa	protein tyrosine phosphatase, receptor type, K	protein-coding	2.90097	3.1496	2.82793	2.6676	2.98752	2.79257	2.58724	2.6649	2.75203	2.59996	2.94024	2.73247	0.457683	0.235592	0.999997	11.1358	7.33333
Uber_peak_3315	chr1	82787404	82787703	Intergenic	Intergenic	-19092	NM_025453	66261	NM_025453	ENSMUSG00000026149	Tm4sf20	1810018L02Rik	transmembrane 4 L six family member 20	protein-coding	4.26467	4.36253	4.51646	4.15444	4.652	4.29583	4.14076	4.36935	4.56395	4.44451	4.34491	4.26271	0.0166193	0.942984	0.999997	33.3908	21.875
Uber_peak_17005	chr11	52856414	52856713	intron (NM_177059, intron 3 of 15)	B4A|SINE|B4	91857	NM_177059	320027	NM_177059	ENSMUSG00000036264	Fstl4	B230374F23Rik|SPIG1|mKIAA1061	follistatin-like 4	protein-coding	3.05215	2.50921	2.39388	2.85376	2.83215	2.38016	2.80511	2.78663	2.6203	2.75292	2.78588	2.59425	-0.112845	0.781756	0.999997	10.4117	6.83333
Uber_peak_75757	chr4	59783775	59784074	promoter-TSS (NM_001013577)	promoter-TSS (NM_001013577)	-69	NM_001013577	66209	NM_001013577	ENSMUSG00000038544	Inip	1110054O05Rik|2610312O17Rik|AA399876|Ssbip1	INTS3 and NABP interacting protein	protein-coding	5.3907	5.6084	5.3742	5.49956	5.63003	5.68399	5.69941	5.39506	5.61065	5.3248	5.70718	5.80057	-0.09361	0.567008	0.999997	76.7417	51.8333
Uber_peak_74923	chr4	44906456	44906755	intron (NM_138590, intron 5 of 8)	intron (NM_138590, intron 5 of 8)	-74789	NM_080289	76238	NM_080289	ENSMUSG00000035637	Grhpr	1110059D05Rik|6430629L09Rik|Glxr	glyoxylate reductase/hydroxypyruvate reductase	protein-coding	2.3678	2.11998	2.54903	2.82526	2.52788	2.40585	2.54178	2.25964	2.35488	2.48456	2.39112	1.97089	0.445772	0.327165	0.999997	8.57	5.66667
Uber_peak_3999	chr1	93392388	93392687	intron (NM_207031, intron 11 of 23)	MTD|LTR|ERVL-MaLR	18641	NM_001271884	404545	NM_207031	ENSMUSG00000034107	Ano7	Ngep|Ngep-L|Pcanap5|Tmem16g	anoctamin 7	protein-coding	1.39452	1.63517	1.69357	1.28833	1.31678	1.68125	1.22181	1.45417	1.2025	1.50779	1.37096	1.22086	0.991539	0.118662	0.999997	4.40417	2.70833
Uber_peak_106435	chr9	25218961	25219260	Intergenic	Intergenic	-32881	NM_001359737	235072	NM_009859	ENSMUSG00000001833	2007-09-01	Cdc10|E430034N22	septin 7	protein-coding	2.42439	2.72878	2.14293	2.379	2.39875	2.37489	2.12174	2.71733	2.32322	2.04068	2.47238	2.11998	0.359395	0.434996	0.999997	8.28333	5.29167
Uber_peak_111285	chr9	119007313	119007612	intron (NM_133710, intron 1 of 7)	intron (NM_133710, intron 1 of 7)	-24334	NR_029742	387218	NR_029742	ENSMUSG00000065513	Mir26a-1	Mirn26a|Mirn26a-1|miR-26a|mir-26a-1	microRNA 26a-1	ncRNA	2.63437	2.73456	3.05999	2.80216	2.49785	2.79735	3.00394	3.35326	3.00611	2.74683	2.86054	3.47461	-0.857327	0.0310603	0.999997	12.2867	8.125
Uber_peak_56270	chr19	24265072	24265371	intron (NR_157400, intron 4 of 4)	B3A|SINE|B2	15369	NR_157400	14297	NM_008044	ENSMUSG00000059363	Fxn	FA|FARR|Frda|X25	frataxin	protein-coding	3.54292	3.67026	3.79802	3.1859	3.26819	3.69039	3.70586	3.71788	2.86672	3.28666	3.30194	3.92114	0.0932559	0.782657	0.999997	19.275	12.25
Uber_peak_99511	chr7	139760411	139760710	Intergenic	Intergenic	-18458	NR_105827	102465215	NR_105827	ENSMUSG00000098619	Mir6401	Gm27442|mmu-mir-6401	microRNA 6401	ncRNA	1.77459	1.98792	1.67545	1.63927	1.92653	1.63664	1.6786	1.85136	1.73348	1.77464	1.76263	1.58578	0.203571	0.708929	0.999997	5.325	3.375
Uber_peak_12133	chr10	79834862	79835161	intron (NR_038088, intron 3 of 4)	intron (NR_038088, intron 3 of 4)	13990	NM_030218	78906	NM_030218	ENSMUSG00000035852	Misp	9130017N09Rik	mitotic spindle positioning	protein-coding	3.98788	3.6413	4.3789	3.69331	3.5926	3.90309	3.84029	3.6534	3.71904	3.54904	3.85133	3.46845	0.374258	0.194687	0.999997	22.74	14.75
Uber_peak_7976	chr1	184824625	184824924	intron (NM_001368286, intron 4 of 7)	intron (NM_001368286, intron 4 of 7)	-2286	NR_035502	100316821	NR_035502	ENSMUSG00000088559	Mir1981	mir-1981|mmu-mir-1981	microRNA 1981	ncRNA	3.23149	3.52045	3.58143	3.51997	3.40598	3.41908	2.82496	3.21291	3.3987	3.58644	3.0765	3.11002	0.523015	0.113061	0.999997	16.5967	10.6667
Uber_peak_73685	chr4	9323322	9323621	intron (NM_001355183, intron 2 of 5)	intron (NM_001355183, intron 2 of 5)	54154	NM_028940	74438	NM_028940	ENSMUSG00000041216	Clvs1	4933402J24Rik|Clvl1|Rlbp1l1	clavesin 1	protein-coding	2.93302	2.84787	3.01642	2.94605	2.66027	2.88254	2.83403	2.98429	2.64469	3.15556	2.82377	2.45371	0.162223	0.672364	0.999997	11.83	7.5
Uber_peak_107292	chr9	42686116	42686415	intron (NM_175481, intron 4 of 20)	intron (NM_175481, intron 4 of 20)	-214007	NM_173038	272589	NM_173038	ENSMUSG00000037287	Tbcel	D330014K23|E130107N23Rik|Lrrc35	tubulin folding cofactor E-like	protein-coding	3.17432	3.30213	3.61334	3.30199	3.17916	3.84747	3.60456	3.31901	3.53492	3.81348	3.93888	3.2653	-0.37141	0.256741	0.999997	18.5333	12.875
Uber_peak_108731	chr9	63602424	63602723	promoter-TSS (NM_001311098)	promoter-TSS (NM_001311098)	-73	NM_025857	66939	NM_025857	ENSMUSG00000037257	Aagab	2310007F21Rik|p34	alpha- and gamma-adaptin binding protein	protein-coding	6.27869	6.10584	6.25852	6.32345	6.22049	6.17014	6.14356	5.90399	5.84602	6.44002	6.10594	6.5175	0.0509493	0.73076	0.999997	120.642	79.5
Uber_peak_67368	chr3	26845110	26845409	intron (NM_027583, intron 5 of 9)	Charlie24|DNA|hAT-Charlie	207628	NM_029150	70862	NM_027583	ENSMUSG00000039335	Spata16	4921511F01Rik|4930503K02Rik|Nyd-sp12	spermatogenesis associated 16	protein-coding	4.70297	4.28426	4.43663	5.24819	4.94448	5.07117	4.40877	5.19755	5.0922	4.93769	4.57193	4.19089	0.0947893	0.709246	0.999997	46.0125	30.0833
Uber_peak_68543	chr3	55931691	55931990	intron (NM_030595, intron 34 of 57)	intron (NM_030595, intron 34 of 57)	-44501	NR_162798	114482873	NR_162798		Mir12194	mmu-mir-12194	microRNA mir-12194	ncRNA	2.94205	2.92449	2.52747	2.63509	2.77881	2.98954	3.18179	2.52173	2.71941	2.48613	2.71393	2.55143	0.255857	0.526265	0.999997	10.9958	7.29167
Uber_peak_82031	chr5	35552412	35552711	Intergenic	Intergenic	22509	NM_030208	78890	NM_030208	ENSMUSG00000029097	Trmt44	2310079F23Rik|Mettl19	tRNA methyltransferase 44	protein-coding	1.22977	1.40001	1.54453	1.48534	1.26056	1.4825	1.16857	1.27778	1.24381	1.27231	1.39011	1.44401	0.583264	0.354256	0.999997	3.8925	2.625
Uber_peak_5257	chr1	133363453	133363752	promoter-TSS (NM_175443)	promoter-TSS (NM_175443)	30	NM_175443	214253	NM_175443	ENSMUSG00000070644	Etnk2	4933417N20Rik|AI197444|EKI 2|Eki2|Tuc1	ethanolamine kinase 2	protein-coding	3.00718	2.54958	2.71313	2.34316	2.40282	2.55789	2.7628	2.43623	2.5086	2.49057	2.92878	2.88459	-0.240587	0.569187	0.999997	9.86417	6.70833
Uber_peak_3304	chr1	82416733	82417032	intron (NM_029777, intron 6 of 6)	MER121|DNA|TcMar?	77833	NM_001122685	76867	NM_029777	ENSMUSG00000026142	Rhbdd1	4930418P06Rik|RRP4|mRHBDD1	rhomboid domain containing 1	protein-coding	1.75385	2.0042	2.15999	1.90024	2.12114	2.05171	1.76761	2.44281	2.1422	1.86874	1.9338	1.76618	0.0301465	0.953698	0.999997	6.51583	4.04167
Uber_peak_19612	chr11	95384396	95384695	promoter-TSS (NM_001357797)	promoter-TSS (NM_001357797)	-311	NM_001357797	110172	NM_016752	ENSMUSG00000020873	Slc35b1	UGTrel1|Ugalt2	solute carrier family 35, member B1	protein-coding	5.48171	5.22703	5.192	5.20211	4.71704	5.6476	5.51166	5.26251	5.01863	5.56104	5.23814	5.19109	-0.0303908	0.874902	0.999997	65.1208	42.75
Uber_peak_51962	chr18	25878112	25878411	Intergenic	ORR1E|LTR|ERVL-MaLR	-124104	NM_001362329	108013	NM_133195	ENSMUSG00000024268	Celf4	A230070D14Rik|BRUNOL-4|Brul4|Brunol4|C130060B05Rik	CUGBP, Elav-like family member 4	protein-coding	1.57086	1.31703	1.67822	1.54359	1.92403	1.54104	1.75246	1.63553	1.46411	1.67805	1.85588	1.58028	-0.327511	0.576122	0.999997	4.74	3.20833
Uber_peak_56040	chr19	17600241	17600540	intron (NM_001190483, intron 10 of 37)	intron (NM_001190483, intron 10 of 37)	206347	NM_019437	54391	NM_019437	ENSMUSG00000024712	Rfk	0610038L10Rik|AF031381|KOI-4	riboflavin kinase	protein-coding	1.81296	1.95558	2.19717	1.93327	1.8592	1.85138	1.98272	2.10228	1.86631	1.63185	1.82219	2.13376	0.046963	0.928146	0.999997	5.79833	3.75
Uber_peak_69786	chr3	85148148	85148447	Intergenic	Intergenic	-169222	NR_040542	73283	NR_040542	ENSMUSG00000099995	1700036G14Rik	-	RIKEN cDNA 1700036G14 gene	ncRNA	1.5257	1.38562	1.32762	1.22238	1.24589	1.3076	1.34415	1.13729	1.31877	1.16004	1.50631	1.51201	-0.015269	0.980936	0.999997	3.8525	2.70833
Uber_peak_9853	chr10	28642028	28642327	Intergenic	Intergenic	-26183	NM_178666	210757	NM_178666	ENSMUSG00000049109	Themis	E430004N04Rik|Gasp|Spot|Tsepa|thylex	thymocyte selection associated	protein-coding	1.89896	2.363	1.79499	2.08851	1.71471	1.84857	2.14295	2.47721	2.17496	2.22966	2.03108	1.70568	-0.656683	0.223345	0.999997	6.74917	4.29167
Uber_peak_101687	chr8	46232831	46233130	Intergenic	Intergenic	-21918	NM_007450	11739	NM_007450	ENSMUSG00000031633	Slc25a4	AU019225|Ant1|mANC1	solute carrier family 25 (mitochondrial carrier, adenine nucleotide translocator), member 4	protein-coding	2.23186	2.08122	2.23717	2.12842	2.38916	1.97204	1.84581	2.01961	1.90413	1.94595	2.13108	2.25562	0.564313	0.250526	0.999997	6.785	4.375
Uber_peak_103879	chr8	94978178	94978477	intron (NM_001198894, intron 1 of 13)	intron (NM_001198894, intron 1 of 13)	1218	NM_001198894	14766	NM_018882	ENSMUSG00000031785	Adgrg1	Cyt28|Gpr56|TM7LN4|TM7XN1	adhesion G protein-coupled receptor G1	protein-coding	3.24993	3.4296	3.95141	3.69014	3.50265	3.6401	3.26478	3.31498	3.48189	3.56952	3.34257	3.38228	0.418922	0.174525	0.999997	18.3258	11.9583
Uber_peak_68736	chr3	60045566	60045865	Intergenic	(CACAG)n|Simple_repeat|Simple_repeat	13927	NM_023383	67758	NM_023383	ENSMUSG00000027761	Aadac	5033417E09Rik|AI265437|Aada	arylacetamide deacetylase	protein-coding	-2.20603	-2.25546	-2.25137	-2.26205	-2.24773	-2.26225	-2.25909	-2.24543	-2.26128	-2.25847	-2.26865	-2.2592	0.708328	0.793772	0.999997	0.085	0.0416667
Uber_peak_37348	chr14	119698342	119698641	intron (NM_015820, intron 1 of 1)	intron (NM_015820, intron 1 of 1)	-50736	NR_045621	75432	NR_045621	ENSMUSG00000100274	1700006F04Rik	-	RIKEN cDNA 1700006F04 gene	ncRNA	2.20575	2.46389	2.11523	2.11563	1.9495	1.77759	2.00142	1.97441	2.40779	2.2565	2.45805	2.45323	-0.580552	0.249038	0.999997	7.16167	5.08333
Uber_peak_4430	chr1	114327176	114327475	Intergenic	RMER20B|LTR|ERVK	-1357412	NM_001077425	636808	NM_001077425	ENSMUSG00000070695	Cntnap5a	Caspr5-1|EG636808	contactin associated protein-like 5A	protein-coding	2.63498	2.31319	2.38321	2.41935	2.71502	2.54665	2.07516	2.37814	2.63105	2.26066	2.28005	2.32877	0.557598	0.207518	0.999997	8.41833	5.5
Uber_peak_8772	chr10	6916580	6916879	TTS (NM_001170802)	TTS (NM_001170802)	63552	NM_001347225	320495	NM_001033391	ENSMUSG00000064065	Ipcef1	A130090K04Rik	interaction protein for cytohesin exchange factors 1	protein-coding	4.41474	4.44777	3.99307	4.59371	4.45834	4.33214	3.90271	4.74103	4.37043	4.37088	4.20332	4.58909	0.032159	0.894491	0.999997	34.1683	22.2083
Uber_peak_90810	chr6	85154010	85154309	Intergenic	Intergenic	-16395	NM_011467	20751	NM_011467	ENSMUSG00000033735	Spr	AA409688|Gm10328	sepiapterin reductase	protein-coding	4.15137	3.74428	4.36107	4.37474	4.04981	4.23381	4.39175	4.24742	3.95763	4.0132	3.69201	4.11941	0.172683	0.509215	0.999997	28.6417	18.4167
Uber_peak_64635	chr2	142517768	142518067	Intergenic	Intergenic	383547	NM_001081133	16558	NM_001081133	ENSMUSG00000038844	Kif16b	8430434E15Rik|AA623607|AI789011|C80253|C80902|mKIAA1590	kinesin family member 16B	protein-coding	3.12573	2.96074	3.05494	3.42619	3.13686	3.42002	3.14229	3.27227	2.82414	3.33351	3.30278	2.79942	0.191791	0.584957	0.999997	14.3167	9.45833
Uber_peak_60719	chr2	59651828	59652127	intron (NM_198294, intron 2 of 26)	intron (NM_198294, intron 2 of 26)	5208	NM_001290659	66860	NM_198294	ENSMUSG00000035168	Tanc1	1200003E16Rik|Tanc|mKIAA1728	tetratricopeptide repeat, ankyrin repeat and coiled-coil containing 1	protein-coding	4.63191	4.31744	4.37519	4.07067	4.50679	4.36381	4.38213	4.42612	4.86372	4.44348	4.1073	3.84328	0.0069332	0.978111	0.999997	34.0325	21.9583
Uber_peak_105355	chr8	123232598	123232897	TTS (NM_194446)	TTS (NM_194446)	-2344	NR_045849	71186	NR_045849	ENSMUSG00000097637	4933417D19Rik	-	RIKEN cDNA 4933417D19 gene	ncRNA	3.6366	3.46582	3.45094	3.70866	3.23383	3.70199	3.30159	3.19544	3.17931	3.25698	3.32051	3.80534	0.404623	0.202652	0.999997	17.625	11.75
Uber_peak_12291	chr10	81175069	81175368	Intergenic	Intergenic	-1413	NM_007907	13629	NM_007907	ENSMUSG00000034994	Eef2	Ef-2	eukaryotic translation elongation factor 2	protein-coding	3.93414	3.91891	4.00073	3.79123	3.93596	3.8716	3.64157	3.9381	4.10456	3.86719	3.96338	3.69185	0.0517226	0.846584	0.999997	23.9533	15.7917
Uber_peak_74572	chr4	36726242	36726541	intron (NM_001165999, intron 1 of 7)	intron (NM_001165999, intron 1 of 7)	-7428	NM_001166000	242384	NM_175516	ENSMUSG00000045083	Lingo2	B230217C06Rik|Lern3|Lrrn6c	leucine rich repeat and Ig domain containing 2	protein-coding	2.14244	1.9023	1.85645	1.96987	2.007	1.80593	1.85117	2.03676	2.38698	1.76788	1.92504	2.09593	-0.302734	0.559176	0.999997	6.16	4.16667
Uber_peak_84017	chr5	91363692	91363991	intron (NM_007568, intron 3 of 5)	intron (NM_007568, intron 3 of 5)	39153	NM_007568	12223	NM_007568	ENSMUSG00000082361	Btc	Bcn	betacellulin, epidermal growth factor family member	protein-coding	2.82863	2.89616	3.06442	2.92329	2.82318	2.73611	2.81085	2.77263	2.69208	2.52771	2.85217	2.80829	0.360067	0.342695	0.999997	11.34	7.41667
Uber_peak_87402	chr5	146841368	146841667	Intergenic	Intergenic	-3554	NM_026864	68895	NM_026864	ENSMUSG00000029641	Rasl11a	1110065D03Rik|AI852031	RAS-like, family 11, member A	protein-coding	3.874	4.24004	3.82312	3.87698	4.11736	3.59062	3.79579	3.71663	3.86066	4.20822	3.72072	3.79215	0.126525	0.646445	0.999997	24.23	15.625
Uber_peak_111648	chr9	123438349	123438648	intron (NM_153168, intron 13 of 20)	intron (NM_153168, intron 13 of 20)	-40203	NM_013860	29806	NM_013860	ENSMUSG00000025239	Limd1	AW822033|D9Ertd192e	LIM domains containing 1	protein-coding	1.26877	1.45314	1.49571	1.63115	1.64111	1.46725	1.50624	1.31093	1.47917	1.5138	1.59843	2.02909	-0.47189	0.446051	0.999997	4.26333	3.08333
Uber_peak_103553	chr8	88675712	88676011	intron (NM_145857, intron 9 of 12)	intron (NM_145857, intron 9 of 12)	-21167	NM_173369	74256	NM_173369	ENSMUSG00000036712	Cyld	2010013M14Rik|2900009M21Rik|C130039D01Rik|CDMT|CYLD1|EAC|mKIAA0849	CYLD lysine 63 deubiquitinase	protein-coding	1.85607	1.61541	1.55313	1.78652	1.91002	1.62355	1.91054	1.60679	1.5486	1.67288	1.81241	1.90872	-0.113827	0.837962	0.999997	5.03167	3.41667
Uber_peak_88291	chr6	22794347	22794646	Intergenic	Intergenic	-81006	NM_001081306	19283	NM_011219	ENSMUSG00000068748	Ptprz1	AI850339|DSD-1-PG|PTPbeta|PTPzeta|Ptprz|Ptpz|R-PTP-zeta|RPTPz|Rptpbeta	protein tyrosine phosphatase, receptor type Z, polypeptide 1	protein-coding	3.35149	3.18207	3.12822	3.1387	3.85565	3.25019	3.39906	3.34976	3.83819	3.47292	3.46887	3.39585	-0.383881	0.240438	0.999997	16.9683	11.4583
Uber_peak_34946	chr14	60513641	60513940	Intergenic	Intergenic	-120915	NM_001033272	219140	NM_001033272	ENSMUSG00000021990	Spata13	C79050|ESTM11|X83327|mFLJ00298	spermatogenesis associated 13	protein-coding	1.81857	2.23325	1.92942	1.95912	2.08121	2.1086	2.00674	2.21684	2.5684	2.17819	1.8517	1.91877	-0.427827	0.404861	0.999997	6.72167	4.45833
Uber_peak_94831	chr7	27375355	27375654	exon (NM_001199234, exon 4 of 19)	exon (NM_001199234, exon 4 of 19)	19002	NM_001199235	80297	NM_032610	ENSMUSG00000011751	Sptbn4	1700022P15Rik|5830426A08Rik|ROSA62|SpbIV|Spnb4|dyn|lnd|nmf261|nmf379|qv	spectrin beta, non-erythrocytic 4	protein-coding	3.21619	3.51904	3.4444	3.32416	3.39112	3.51957	3.51983	3.44759	3.04634	3.43014	3.69488	3.56758	-0.129368	0.682039	0.999997	17.3233	11.6667
Uber_peak_12356	chr10	81930341	81930640	promoter-TSS (NM_001368187)	promoter-TSS (NM_001368187)	22	NM_199062	331188	NM_199062	ENSMUSG00000096718	Zfp781	A130081B01	zinc finger protein 781	protein-coding	0	0	0	0	0	0	0	0	0	0	0	0		1	1	0	0
Uber_peak_83893	chr5	88973232	88973531	intron (NM_001359211, intron 3 of 26)	MER2|DNA|TcMar-Tigger	-54585	NM_001359212	54403	NM_018760	ENSMUSG00000060961	Slc4a4	AI835705|NBC|NBC1	solute carrier family 4 (anion exchanger), member 4	protein-coding	2.03668	1.97651	1.74837	1.79061	1.78946	1.78763	1.91784	1.57327	1.71808	1.56607	1.76098	2.4511	-0.0195956	0.972368	0.999997	5.53167	3.79167
Uber_peak_85506	chr5	118426683	118426982	Intergenic	Intergenic	-133887	NM_001347445	76199	NM_172424	ENSMUSG00000018076	Med13l	2210413I17Rik|6330591G05Rik|9030618F05Rik|Thrap2|Trap240L|mKIAA1025	mediator complex subunit 13-like	protein-coding	3.15476	3.13031	3.08718	3.02092	2.81733	3.28459	3.32734	3.2241	2.63343	2.91838	3.047	3.27053	0.0286061	0.936568	0.999997	13.9483	9.08333
Uber_peak_43837	chr16	22767064	22767363	Intergenic	Intergenic	44197	NM_009967	12970	NM_009967	ENSMUSG00000033501	Crygs	AI327013|Opj|rncat	crystallin, gamma S	protein-coding	1.93499	1.98195	2.2255	1.968	2.18942	2.11521	2.09586	1.89549	2.13279	2.25764	2.17955	2.01323	-0.130553	0.789399	0.999997	6.33083	4.29167
Uber_peak_109212	chr9	72638464	72638763	Intergenic	B2_Mm2|SINE|B2	-23718	NM_010890	17999	NM_010890	ENSMUSG00000032216	Nedd4	AA959633|AL023035|AU019897|E430025J12Rik|EG639396|Gm7265|KIAA0093|Nedd4-1|Nedd4a	neural precursor cell expressed, developmentally down-regulated 4	protein-coding	1.54582	1.40443	1.11915	1.14576	1.38063	1.40849	1.17147	1.28176	1.33656	1.62182	1.39431	1.44868	-0.241587	0.707141	0.999997	3.89667	2.58333
Uber_peak_27019	chr12	116641742	116642041	intron (NM_011215, intron 2 of 22)	intron (NM_011215, intron 2 of 22)	156171	NM_011215	19276	NM_011215	ENSMUSG00000056553	Ptprn2	4930425H11Rik|IA2beta|PTP-NP|Phol|mKIAA0387|phogrin	protein tyrosine phosphatase, receptor type, N polypeptide 2	protein-coding	2.66906	2.51277	2.40801	2.59411	2.46627	2.30449	2.66093	2.79173	2.67587	2.60477	2.80773	2.44052	-0.531645	0.204823	0.999997	9.46667	6.33333
Uber_peak_102386	chr8	66910746	66911045	Intergenic	Intergenic	50678	NM_001163564	234344	NM_001163564	ENSMUSG00000014907	Naf1	Gm174	nuclear assembly factor 1 ribonucleoprotein	protein-coding	2.29506	2.50354	2.96876	2.64937	2.35294	2.82061	2.71872	2.38555	2.84544	2.27996	2.37551	2.58032	0.223128	0.607031	0.999997	9.605	6.45833
Uber_peak_46371	chr16	90252559	90252858	intron (NM_001346799, intron 7 of 19)	intron (NM_001346799, intron 7 of 19)	31778	NM_001346799	224432	NM_178923	ENSMUSG00000022983	Scaf4	AA517739|Sfrs15|Sra4|Srsf15	SR-related CTD-associated factor 4	protein-coding	3.10828	3.15741	2.8701	3.047	2.75026	3.25935	3.3522	3.16908	3.28763	3.01436	3.20499	3.2404	-0.404571	0.246062	0.999997	14.14	9.625
Uber_peak_77491	chr4	105245704	105246003	Intergenic	Intergenic	88506	NM_080555	67916	NM_080555	ENSMUSG00000028517	Plpp3	1110003O22Rik|2610002D05Rik|AV025606|D4Bwg0538e|D4Bwg1535e|Lpp3|PRG-2|Ppab2b|Ppap2b	phospholipid phosphatase 3	protein-coding	1.91949	2.16133	2.22748	2.13025	2.47229	1.96649	2.26124	2.31981	2.29134	2.34784	1.94003	2.40402	-0.412571	0.393308	0.999997	7.28	4.66667
Uber_peak_68803	chr3	61996426	61996725	Intergenic	Intergenic	-342202	NM_001081295	622434	NM_001081295	ENSMUSG00000036885	Arhgef26	4631416L12Rik|8430436L14Rik|AI303572|AW491953|SGEF	Rho guanine nucleotide exchange factor (GEF) 26	protein-coding	1.32246	1.18093	1.00369	1.19424	1.47075	0.919735	1.04587	0.915809	1.02487	1.05171	0.867473	1.04484	1.30465	0.0713537	0.999997	3.3875	2.08333
Uber_peak_59728	chr2	35782095	35782394	intron (NM_029774, intron 9 of 9)	intron (NM_029774, intron 9 of 9)	-36946	NR_040618	77665	NR_040618	ENSMUSG00000086449	9030204H09Rik	-	RIKEN cDNA 9030204H09 gene	ncRNA	2.73643	3.02447	3.19461	2.85747	2.62471	2.79151	2.86915	2.8588	2.29723	2.67466	3.07031	2.58324	0.368613	0.357931	0.999997	11.6817	7.58333
Uber_peak_54356	chr18	69381936	69382235	intron (NM_001361127, intron 3 of 19)	intron (NM_001361127, intron 3 of 19)	35925	NM_001361128	21413	NM_013685	ENSMUSG00000053477	Tcf4	5730422P05Rik|ASP-I2|E2-2|E2.2|ITF-2|ITF-2b|ITF2|ME2|MITF-2A|MITF-2B|SEF-2|SEF2|SEF2-1|TFE|Tcf-4|bHLHb19	transcription factor 4	protein-coding	2.48521	2.41742	3.04017	2.64979	2.55414	2.64512	2.17683	2.78337	2.53451	2.52156	2.24146	2.71724	0.431542	0.316261	0.999997	9.73333	6.08333
Uber_peak_5225	chr1	133078390	133078689	intron (NM_001099276, intron 10 of 32)	intron (NM_001099276, intron 10 of 32)	32527	NM_001099276	240752	NM_001099276	ENSMUSG00000026447	Pik3c2b	C330011J12Rik|Gm199|PI3K-C2beta|PI3KC2beta	phosphatidylinositol-4-phosphate 3-kinase catalytic subunit type 2 beta	protein-coding	2.04105	2.24566	2.04548	2.61115	2.09541	1.9698	1.84437	1.90096	2.06407	2.03029	2.39665	1.84293	0.57846	0.259699	0.999997	6.71583	4.70833
Uber_peak_42518	chr15	100822418	100822717	3' UTR (NM_001347102, exon 24 of 24)	3' UTR (NM_001347102, exon 24 of 24)	41313	NM_001347102	59033	NM_021530	ENSMUSG00000023032	Slc4a8	AW493845|C230026C11|NDCBE|kNBC-3	solute carrier family 4 (anion exchanger), member 8	protein-coding	0.847769	0.600904	1.05595	0.934909	0.635869	0.667211	0.968859	0.645538	0.673711	0.692525	0.99607	0.687705	0.0986845	0.902181	0.999997	2.6175	1.83333
Uber_peak_91102	chr6	89047691	89047990	Intergenic	Intergenic	-48270	NR_134978	232217	NM_175017	ENSMUSG00000055403	4933427D06Rik	-	RIKEN cDNA 4933427D06 gene	ncRNA	3.40749	3.37345	3.41587	3.46537	3.51126	3.8517	3.60889	3.6462	3.27111	3.67816	3.43451	3.33097	0.0536875	0.861559	0.999997	18.3833	12
Uber_peak_73387	chr3	158060629	158060928	intron (NM_001359763, intron 10 of 13)	B3|SINE|B2	24096	NM_024194	67144	NM_024194	ENSMUSG00000063052	Lrrc40	2610040E16Rik|AI837674	leucine rich repeat containing 40	protein-coding	2.55341	2.63971	2.64472	2.69126	2.43322	2.35088	2.48901	2.76032	2.82666	2.07369	2.53132	2.41021	0.0851212	0.843721	0.999997	9.48	6.20833
Uber_peak_6107	chr1	153506795	153507094	intron (NM_028749, intron 11 of 11)	intron (NM_028749, intron 11 of 11)	-19284	NM_007842	13211	NM_007842	ENSMUSG00000042699	Dhx9	AI326842|Ddx9|HEL-5|NDHII|RHA|mHEL-5	DEAH (Asp-Glu-Ala-His) box polypeptide 9	protein-coding	0	0	0	0	0	0	0	0	0	0	0	0		1	1	0	0
Uber_peak_100981	chr8	27137036	27137335	Intergenic	Intergenic	-5725	NR_045840	71082	NR_045840		4933416M07Rik	-	RIKEN cDNA 4933416M07 gene	ncRNA	3.30802	3.13935	3.2418	3.15902	3.33107	3.42164	3.52005	3.82004	3.34904	3.37744	2.91778	3.3562	-0.276941	0.409413	0.999997	16.7675	10.5417
Uber_peak_67646	chr3	32411994	32412293	Intergenic	Intergenic	-24008	NM_008839	18706	NM_008839	ENSMUSG00000027665	Pik3ca	6330412C24Rik|caPI3K|p110|p110alpha	phosphatidylinositol-4,5-bisphosphate 3-kinase catalytic subunit alpha	protein-coding	2.04882	1.90045	2.23998	2.13198	1.99714	1.89641	2.18646	2.23797	2.3492	2.03776	2.0736	2.10731	-0.499069	0.311206	0.999997	6.76667	4.45833
Uber_peak_48748	chr17	35438968	35439267	promoter-TSS (NM_001198560)	promoter-TSS (NM_001198560)	-38	NM_001198561	15018	NM_010394	ENSMUSG00000060550	H2-Q7	H-2Q7|Ped|Q9|Qa-2|Qa-7|Qa7	histocompatibility 2, Q region locus 7	protein-coding	1.95162	1.70934	1.75706	1.79855	1.79797	1.79559	1.92487	2.0392	1.7268	1.85212	1.96041	1.92311	-0.451127	0.395765	0.999997	5.51833	3.625
Uber_peak_20952	chr11	114383185	114383484	Intergenic	Intergenic	65526	NR_027643	319819	NM_177008	ENSMUSG00000062391	4932435O22Rik	-	RIKEN cDNA 4932435O22 gene	ncRNA	1.17492	1.81407	1.17782	1.25217	1.21036	0.876566	1.10474	0.978392	1.17509	1.00897	1.00966	1.10369	1.3039	0.0735799	0.999997	3.6075	2.25
Uber_peak_93396	chr6	134640864	134641163	promoter-TSS (NM_026371)	promoter-TSS (NM_026371)	73	NM_026371	67774	NM_026371	ENSMUSG00000042992	Borcs5	5830457J20Rik|AW124643|Loh12cr1	BLOC-1 related complex subunit 5	protein-coding	5.61567	5.51511	5.80499	5.54081	5.68727	5.93267	5.60734	5.70112	5.54014	5.65707	5.6105	5.69859	0.0787796	0.614039	0.999997	82.6667	54.2917
Uber_peak_18427	chr11	75119400	75119699	intron (NM_001002764, intron 13 of 18)	intron (NM_001002764, intron 13 of 18)	48603	NM_001098203	15248	NM_010430	ENSMUSG00000043099	Hic1	AA408311|HIC-1	hypermethylated in cancer 1	protein-coding	3.15018	3.31555	3.15792	2.89274	3.2459	3.17896	3.26977	2.75094	2.46484	2.98235	3.04285	3.37231	0.357575	0.334783	0.999997	13.9017	9.125
Uber_peak_94177	chr6	147381085	147381384	Intergenic	Intergenic	-94637	NM_001355715	67015	NM_025911	ENSMUSG00000030301	Ccdc91	1700086G08Rik|1810060J02Rik|AU045683|AW555238|p56	coiled-coil domain containing 91	protein-coding	1.44699	1.40803	1.7477	1.51001	1.37008	1.24208	1.63388	1.50823	1.5205	1.64308	1.34414	1.36841	-0.244087	0.689262	0.999997	4.31167	2.70833
Uber_peak_4627	chr1	121262099	121262398	Intergenic	Intergenic	65430	NM_001271531	72999	NM_133748	ENSMUSG00000003721	Insig2	2900053I11Rik|C730043J18Rik|Insig-2	insulin induced gene 2	protein-coding	1.43018	1.50855	2.04739	1.62332	1.80968	1.5317	1.91573	1.83753	1.6337	2.27596	1.53277	1.66183	-0.722913	0.228533	0.999997	5.455	3.33333
Uber_peak_6966	chr1	167022136	167022435	intron (NM_001160261, intron 1 of 2)	intron (NM_001160261, intron 1 of 2)	20868	NM_175461	226610	NM_175461	ENSMUSG00000060568	Fam78b	C030014K22Rik|C030020L09Rik	family with sequence similarity 78, member B	protein-coding	3.61662	3.03052	3.68638	3.41528	3.52681	3.13171	3.60817	3.5876	3.58489	3.17087	3.11333	3.33753	0.010387	0.974785	0.999997	17.1842	10.9583
Uber_peak_9606	chr10	23550870	23551169	Intergenic	Intergenic	-201076	NM_010167	14051	NM_010167	ENSMUSG00000010461	Eya4	B130023L16Rik	EYA transcriptional coactivator and phosphatase 4	protein-coding	1.16015	1.40861	1.26904	0.967991	1.19504	1.31433	1.18527	1.09302	1.16083	0.890008	1.1533	0.885502	1.00516	0.151794	0.999997	3.3975	2.16667
Uber_peak_46887	chr16	97096755	97097054	intron (NM_031174, intron 1 of 32)	intron (NM_031174, intron 1 of 32)	73831	NM_031174	13508	NM_031174	ENSMUSG00000050272	Dscam	4932410A21Rik	DS cell adhesion molecule	protein-coding	3.48346	3.31318	3.68595	3.78446	3.44125	3.41366	3.66355	3.72441	3.27761	3.47415	3.35495	3.50712	0.0753484	0.805799	0.999997	18.76	12.0833
Uber_peak_108604	chr9	61948074	61948373	Intergenic	Intergenic	-1424	NM_024245	71819	NM_024245	ENSMUSG00000032254	Kif23	3110001D19Rik|C87313|CHO1|Knsl5|MKLP-1|MKLP1	kinesin family member 23	protein-coding	3.96309	3.89609	4.03121	3.9545	3.75218	4.34844	4.301	4.09892	3.65025	4.03956	4.29106	4.46945	-0.272293	0.310261	0.999997	27.395	18.5833
Uber_peak_82035	chr5	35574892	35575191	promoter-TSS (NM_030208)	promoter-TSS (NM_030208)	29	NM_030208	78890	NM_030208	ENSMUSG00000029097	Trmt44	2310079F23Rik|Mettl19	tRNA methyltransferase 44	protein-coding	4.2016	3.91131	4.21256	4.50902	3.83298	4.24174	4.50352	4.04349	4.20546	4.19185	4.37384	4.43138	-0.214988	0.38589	0.999997	30.4658	20.8333
Uber_peak_60858	chr2	62237138	62237437	intron (NM_001242381, intron 6 of 25)	intron (NM_001242381, intron 6 of 25)	89409	NM_001362671	94229	NM_033552	ENSMUSG00000026904	Slc4a10	NCBE|mKIAA4136	solute carrier family 4, sodium bicarbonate cotransporter-like, member 10	protein-coding	2.16738	1.74521	1.79403	2.05702	1.60304	1.74791	1.70068	1.97233	1.99959	1.70832	2.05263	2.24854	-0.391843	0.473658	0.999997	5.91333	4.08333
Uber_peak_53317	chr18	54083865	54084164	Intergenic	Intergenic	221901	NM_152809	70425	NM_152809	ENSMUSG00000073563	Csnk1g3	3300002K07Rik|C330049O21Rik	casein kinase 1, gamma 3	protein-coding	1.7202	1.76498	1.91501	1.5877	1.54472	1.49769	1.53428	1.68309	1.97843	1.44321	1.83831	1.71185	-0.16371	0.775473	0.999997	5.02333	3.41667
Uber_peak_63993	chr2	130274194	130274493	promoter-TSS (NM_024193)	promoter-TSS (NM_024193)	-69	NM_024193	67134	NM_024193	ENSMUSG00000027405	Nop56	2310044F10Rik|Nol5a	NOP56 ribonucleoprotein	protein-coding	5.93429	6.14936	6.05752	6.10705	6.19345	6.22168	5.88234	6.14323	5.7021	6.04566	6.09562	6.34323	0.0884872	0.546045	0.999997	110.4	72.6667
Uber_peak_41357	chr15	84178789	84179088	intron (NM_054088, intron 5 of 7)	intron (NM_054088, intron 5 of 7)	10668	NR_105816	102466642	NR_105816	ENSMUSG00000098882	Mir6392	Gm27431|mmu-mir-6392	microRNA 6392	ncRNA	3.86837	4.05923	4.10136	3.9547	3.31744	3.90692	3.9769	4.12578	3.6675	4.20365	3.5131	3.78689	0.0174886	0.951285	0.999997	24.885	15.75
Uber_peak_102663	chr8	71405837	71406136	promoter-TSS (NM_001310502)	promoter-TSS (NM_001310502)	-26	NM_001310502	234396	NM_172756	ENSMUSG00000046295	Ankle1	8430438L13Rik|Ankrd41|C430003I23|Lem3	ankyrin repeat and LEM domain containing 1	protein-coding	4.33761	4.05636	3.84656	4.04622	4.21018	3.99756	3.97796	4.34515	4.0329	4.51621	4.4614	4.45367	-0.395271	0.115981	0.999997	29.7783	19.875
Uber_peak_87519	chr5	148908448	148908747	intron (NM_153572, intron 3 of 10)	intron (NM_153572, intron 3 of 10)	20050	NM_153572	231912	NM_153572	ENSMUSG00000041298	Katnal1	-	katanin p60 subunit A-like 1	protein-coding	3.06407	2.57346	3.5269	3.10732	2.7161	3.30104	2.58698	3.29085	2.83035	2.7563	2.91992	2.50158	0.658764	0.100391	0.999997	13.2183	8.29167
Uber_peak_94339	chr7	4427309	4427608	3' UTR (NM_001290411, exon 7 of 7)	3' UTR (NM_001290411, exon 7 of 7)	18199	NM_175372	108841	NM_175372	ENSMUSG00000008435	Rdh13	8430425D21Rik	retinol dehydrogenase 13 (all-trans and 9-cis)	protein-coding	4.00035	3.8763	3.83523	3.65855	3.42668	4.21735	4.23259	3.48218	3.8712	4.05737	4.2546	3.98849	-0.279406	0.325271	0.999997	24.8625	17.1667
Uber_peak_29317	chr13	51756130	51756429	intron (NM_001281880, intron 2 of 16)	RSINE1|SINE|B4	37468	NM_001281880	20354	NM_013660	ENSMUSG00000021451	Sema4d	CD100|Semacl2|Semaj|Semcl2|coll-4	sema domain, immunoglobulin domain (Ig), transmembrane domain (TM) and short cytoplasmic domain, (semaphorin) 4D	protein-coding	2.43397	2.60942	2.34563	2.40096	2.29855	2.39698	2.60262	2.63524	2.55411	2.47289	2.60948	2.53093	-0.478676	0.262236	0.999997	8.53667	5.75
Uber_peak_682	chr1	23557826	23558125	Intergenic	MIR3|SINE|MIR	-16612	NR_151529	105243890	NR_151529		Gm28822	-	predicted gene 28822	ncRNA	2.50007	3.0096	2.41192	2.5981	2.75192	2.38418	2.85683	2.39994	2.68013	2.60889	2.61614	2.19178	0.139033	0.746061	0.999997	9.73417	6.41667
Uber_peak_68592	chr3	56830761	56831060	Intergenic	Intergenic	471078	NM_008536	17112	NM_008536	ENSMUSG00000027800	Tm4sf1	L6|M3s1	transmembrane 4 superfamily member 1	protein-coding	1.82975	2.05702	1.93527	2.02221	1.87591	2.0187	1.7388	2.01232	2.17552	1.74655	1.90438	2.07297	0.0511715	0.920585	0.999997	6.055	4.08333
Uber_peak_75525	chr4	56113829	56114128	Intergenic	Intergenic	-581503	NM_010637	16600	NM_010637	ENSMUSG00000003032	Klf4	EZF|Gklf|Zie	Kruppel-like factor 4 (gut)	protein-coding	3.26563	3.24051	3.4183	3.45502	3.36357	3.63175	2.93432	3.64841	3.70643	3.22591	3.24835	3.43979	0.0578019	0.859758	0.999997	16.9967	11.2083
Uber_peak_87031	chr5	140693537	140693836	intron (NM_001347517, intron 3 of 22)	intron (NM_001347517, intron 3 of 22)	8692	NM_001347517	74239	NM_028833	ENSMUSG00000036555	Iqce	1700028P05Rik|mKIAA1023	IQ motif containing E	protein-coding	2.68329	2.6063	2.2182	2.46946	2.47994	3.22872	2.45462	2.8072	2.55646	2.82047	2.39424	2.45248	0.210256	0.632582	0.999997	10.2533	6.58333
Uber_peak_69149	chr3	69289925	69290224	Intergenic	Intergenic	-26844	NM_178726	242083	NM_178726	ENSMUSG00000027784	Ppm1l	3222401G13|5930404J21Rik|AI481720|AW045850|PP2C|PP2Cepsilon|Pp2ce|Ppp2ce|mKIAA4175	protein phosphatase 1 (formerly 2C)-like	protein-coding	2.85335	3.13476	3.09854	2.55553	2.93486	3.01549	2.84239	3.07113	3.25608	3.28685	2.6748	2.97417	-0.225124	0.550751	0.999997	12.8592	8.25
Uber_peak_80911	chr5	14060260	14060559	intron (NM_011348, intron 1 of 16)	intron (NM_011348, intron 1 of 16)	35133	NM_011348	20349	NM_011348	ENSMUSG00000063531	Sema3e	6430702L12|AA408817|Semah|mKIAA0331	sema domain, immunoglobulin domain (Ig), short basic domain, secreted, (semaphorin) 3E	protein-coding	2.16548	2.61224	2.26966	2.59489	2.51904	2.1772	2.60057	2.35851	2.61292	2.15755	2.20031	2.38809	0.021092	0.96277	0.999997	8.20083	5.45833
Uber_peak_3813	chr1	90974984	90975283	Intergenic	Intergenic	-5513	NM_008998	19329	NM_008998	ENSMUSG00000026304	Rab17	AW413472	RAB17, member RAS oncogene family	protein-coding	1.95002	1.8986	1.85295	2.17708	1.78323	1.80352	2.09241	1.92169	2.19236	1.66934	2.10361	2.234	-0.524519	0.31963	0.999997	5.85833	4.20833
Uber_peak_64909	chr2	147619853	147620152	Intergenic	Intergenic	-90691	NR_046014	381384	NR_046014	ENSMUSG00000051986	A530006G24Rik	Gm1003	RIKEN cDNA A530006G24 gene	ncRNA	3.93884	3.87108	3.76651	3.79511	3.94091	4.14503	3.80166	4.19846	3.90976	4.09483	3.90258	3.40597	0.0441375	0.872271	0.999997	24.6875	15.9167
Uber_peak_73092	chr3	153121962	153122261	Intergenic	Intergenic	29997	NR_108044	75001	NR_108044		4930482G09Rik	-	RIKEN cDNA 4930482G09 gene	ncRNA	2.48348	2.67114	2.91504	2.38049	2.99707	2.21168	2.98834	2.78503	2.87269	2.68104	2.68243	2.66486	-0.470835	0.261387	0.999997	10.5275	6.83333
Uber_peak_25282	chr12	84163257	84163556	intron (NM_001163502, intron 3 of 12)	intron (NM_001163502, intron 3 of 12)	-14917	NM_027438	70481	NM_027438	ENSMUSG00000054383	Pnma1	5730402C15Rik	paraneoplastic antigen MA1	protein-coding	2.15005	2.17047	1.96509	2.1912	2.11649	1.72334	2.10503	2.04392	1.54344	1.95332	1.86263	2.02454	0.523278	0.314853	0.999997	6.22083	3.875
Uber_peak_32615	chr14	8511429	8511728	intron (NM_028934, intron 11 of 15)	intron (NM_028934, intron 11 of 15)	-132815	NM_146050	18300	NM_146050	ENSMUSG00000021749	Oit1	2310076N21Rik|AV067083|EF-7|Fam3d	oncoprotein induced transcript 1	protein-coding	3.83467	3.77119	3.59374	3.74724	3.62347	3.60284	3.89258	3.60789	3.85908	3.6749	3.74905	3.36998	-0.0160729	0.955154	0.999997	21.0575	13.9583
Uber_peak_63345	chr2	118340761	118341060	intron (NM_201367, intron 1 of 2)	Charlie25|DNA|hAT-Charlie	32509	NM_201367	381413	NM_201367	ENSMUSG00000040133	Gpr176	Gm1012	G protein-coupled receptor 176	protein-coding	2.45885	2.38968	2.46458	2.107	2.52947	2.26261	2.241	2.66305	2.35567	2.41163	2.39203	2.54108	-0.22013	0.619426	0.999997	8.50667	5.375
Uber_peak_25640	chr12	90132230	90132529	intron (NM_172544, intron 15 of 19)	intron (NM_172544, intron 15 of 19)	319896	NM_001252074	18191	NM_172544	ENSMUSG00000066392	Nrxn3	-	neurexin III	protein-coding	2.2677	2.49326	2.1857	1.84369	1.82517	2.00182	2.13423	1.72612	2.0941	2.22069	1.74571	1.79419	0.593964	0.260911	0.999997	6.70583	4.16667
Uber_peak_18800	chr11	79460184	79460483	intron (NM_010897, intron 30 of 57)	intron (NM_010897, intron 30 of 57)	23698	NR_045305	104522	NR_045305	ENSMUSG00000091523	AU040972	AU040954	expressed sequence AU040972	ncRNA	-1.69686	-1.79126	-1.69625	-1.80384	-1.7765	-1.80422	-1.79819	-1.77211	-1.80238	-1.70982	-1.81645	-1.79839	0.708338	0.685134	0.999997	0.320833	0.166667
Uber_peak_675	chr1	23383199	23383498	promoter-TSS (NM_001081079)	promoter-TSS (NM_001081079)	-173	NM_001081079	70155	NM_001081079	ENSMUSG00000026158	Ogfrl1	2210417C17Rik	opioid growth factor receptor-like 1	protein-coding	5.29969	5.3345	5.1086	5.43723	5.50762	5.62723	5.19451	5.61018	5.69114	5.50598	5.69785	5.49267	-0.190464	0.267253	0.999997	71.9608	48.5417
Uber_peak_53810	chr18	61793697	61793996	Intergenic	MLT1K|LTR|ERVL-MaLR	-7184	NM_178928	106877	NM_178928	ENSMUSG00000033032	Afap1l1	AI173486	actin filament associated protein 1-like 1	protein-coding	3.48573	3.60655	3.21565	3.07654	2.95571	3.24353	3.39027	3.27494	3.32528	3.03958	3.52229	3.27459	-0.0846568	0.799733	0.999997	15.8733	10.625
Uber_peak_92594	chr6	116356950	116357249	intron (NM_001302385, intron 2 of 6)	RLTR13G|LTR|ERVK	19077	NM_027920	71779	NM_027920	ENSMUSG00000025702	2008-03-01	1300017E09Rik|MARCH-VIII|Mir	membrane-associated ring finger (C3HC4) 8	protein-coding	2.40506	2.33758	2.41066	2.14005	2.47404	2.54949	2.42203	2.20421	2.37706	2.20142	2.40074	2.01488	0.370299	0.412902	0.999997	8.065	5.29167
Uber_peak_40554	chr15	74679013	74679312	Intergenic	Intergenic	-6592	NM_018790	11838	NM_018790	ENSMUSG00000022602	Arc	Arc3.1|C86064|arg3.1|mArc	activity regulated cytoskeletal-associated protein	protein-coding	4.77254	4.65943	4.56911	5.04574	4.5033	4.9908	4.51249	4.97929	4.14518	4.67876	4.72698	5.07885	0.11769	0.605008	0.999997	44.0017	29
Uber_peak_2995	chr1	75495181	75495480	intron (NM_178884, intron 8 of 19)	intron (NM_178884, intron 8 of 19)	11122	NM_178884	98733	NM_178884	ENSMUSG00000026211	Obsl1	AW822216	obscurin-like 1	protein-coding	1.94407	2.24853	2.14477	2.26553	1.99272	1.97331	2.10511	2.0201	2.06731	2.11567	1.93961	2.3239	0.013983	0.977124	0.999997	6.73167	4.45833
Uber_peak_55280	chr18	86514136	86514435	Intergenic	Lx|LINE|L1	119333	NM_001360910	246317	NM_144946	ENSMUSG00000050321	Neto1	AI851453|Btcl1|C130005O10Rik	neuropilin (NRP) and tolloid (TLL)-like 1	protein-coding	1.07109	0.930948	1.1809	0.880708	1.2177	1.06464	0.79703	1.12392	1.07517	1.10573	0.994036	1.00312	0.275118	0.694883	0.999997	3.1725	1.95833
Uber_peak_79594	chr4	140224377	140224676	intron (NM_198610, intron 1 of 9)	intron (NM_198610, intron 1 of 9)	22285	NM_198610	230868	NM_198610	ENSMUSG00000040972	Igsf21	BC055811|Gm141	immunoglobulin superfamily, member 21	protein-coding	2.31989	2.62622	1.93157	2.4139	2.08468	2.05599	2.10865	2.32652	2.15086	2.03245	2.48047	2.02137	0.215021	0.657915	0.999997	7.52167	5.04167
Uber_peak_26406	chr12	106130346	106130645	Intergenic	(TG)n|Simple_repeat|Simple_repeat	93955	NM_001364368	22367	NM_011705	ENSMUSG00000021115	Vrk1	51PK	vaccinia related kinase 1	protein-coding	3.05923	2.63257	2.47349	2.27292	2.34275	2.34362	2.55263	2.48091	2.43514	2.08067	2.21319	2.06961	0.732706	0.112717	0.999997	9.12583	5.58333
Uber_peak_74296	chr4	29475784	29476083	Intergenic	Intergenic	407854	NR_151693	102634169	NR_151693		Gm11917	-	predicted gene 11917	ncRNA	3.28839	3.11981	3.06221	3.08067	3.73395	3.30275	3.22358	3.44641	3.82319	3.46971	2.90011	3.09313	-0.171162	0.627847	0.999997	16.1292	10.4583
Uber_peak_113054	chrX	129974856	129975155	intron (NM_172493, intron 17 of 26)	intron (NM_172493, intron 17 of 26)	225263	NM_172493	54004	NM_017398	ENSMUSG00000034480	Diaph2	Dia3|Diap2|Drf2|E430022I22Rik	diaphanous related formin 2	protein-coding	2.11626	2.14416	2.53714	2.03137	1.85481	1.94995	2.23436	1.87862	2.11992	2.0929	1.98403	1.82202	0.33545	0.50544	0.999997	6.63333	4.25
Uber_peak_84086	chr5	92435048	92435347	promoter-TSS (NM_001359995)	promoter-TSS (NM_001359995)	2	NM_001359995	269113	NM_183392	ENSMUSG00000034826	Nup54	3110079L04Rik|54kDa	nucleoporin 54	protein-coding	5.77371	5.70839	5.73904	6.24271	5.98685	5.89367	5.89484	5.99389	5.71711	6.08438	5.70775	5.87256	0.0457801	0.768009	0.999997	97.49	63.8333
Uber_peak_77594	chr4	107084817	107085116	3' UTR (NM_175471, exon 9 of 9)	3' UTR (NM_175471, exon 9 of 9)	-11925	NM_172873	242603	NM_172873	ENSMUSG00000047636	Cdcp2	D030010E02Rik	CUB domain containing protein 2	protein-coding	4.32212	4.91764	4.52735	4.48752	4.17184	4.74242	4.43407	4.31038	4.64279	4.56644	4.44271	4.42977	0.128289	0.570241	0.999997	37.2342	24.7083
Uber_peak_15680	chr11	26073946	26074245	intron (NR_027973, intron 1 of 5)	intron (NR_027973, intron 1 of 5)	-128145	NR_105791	102466154	NR_105791	ENSMUSG00000099015	Mir6372	Gm27358|mmu-mir-6372	microRNA 6372	ncRNA	4.72386	4.36412	4.31974	4.48711	4.14954	5.12475	4.73753	4.63919	4.94377	4.41585	4.71013	4.49991	-0.13892	0.558954	0.999997	40.1908	27.25
Uber_peak_21857	chr12	5119742	5120041	intron (NM_001164493, intron 5 of 13)	intron (NM_001164493, intron 5 of 13)	202538	NM_001362349	320817	NM_001099628	ENSMUSG00000052812	Atad2b	1110014E10Rik|BC032887|C79189|D530031C13Rik	ATPase family, AAA domain containing 2B	protein-coding	4.72703	4.72615	4.32352	4.67469	4.70619	4.41487	4.31474	4.58944	4.94628	4.53225	4.6225	4.64062	-0.0341962	0.876027	0.999997	39.4833	26.2917
Uber_peak_108719	chr9	63468766	63469065	intron (NM_030068, intron 17 of 21)	intron (NM_030068, intron 17 of 21)	-69671	NM_027090	69478	NM_027090	ENSMUSG00000032403	2300009A05Rik	-	RIKEN cDNA 2300009A05 gene	protein-coding	1.96585	1.63131	1.7806	1.55439	1.92843	1.63872	1.85015	1.85335	1.47104	1.59644	2.1063	1.67922	-0.105795	0.851953	0.999997	5.305	3.54167
Uber_peak_34678	chr14	54864032	54864331	promoter-TSS (NM_001177705)	promoter-TSS (NM_001177705)	-23	NM_001177705	239099	NM_183174	ENSMUSG00000057156	Homez	mKIAA1443	homeodomain leucine zipper-encoding gene	protein-coding	5.1456	5.07671	5.15925	5.123	4.58509	5.01927	4.97591	5.26854	5.24721	5.28712	4.84255	4.99928	-0.0920437	0.631695	0.999997	55.1217	35.8333
Uber_peak_107032	chr9	37329480	37329779	intron (NM_001081429, intron 4 of 15)	intron (NM_001081429, intron 4 of 15)	18728	NM_001081429	245902	NM_001081429	ENSMUSG00000034303	Ccdc15	A630039F14Rik|D030074L19	coiled-coil domain containing 15	protein-coding	1.89338	1.84265	2.33754	1.75144	1.83698	1.90953	1.79278	1.86263	2.0011	1.80132	1.99568	1.79128	0.239926	0.646895	0.999997	5.91333	3.875
Uber_peak_93193	chr6	127359355	127359654	Intergenic	Intergenic	-51537	NR_073373	232386	NR_073373	ENSMUSG00000107153	Gm38404	D130058E03	predicted gene, 38404	ncRNA	2.42363	2.6126	2.69555	2.47663	2.76773	2.73267	2.46203	2.62478	2.63013	2.55076	2.62995	2.67745	0.0717157	0.859843	0.999997	9.76	6.45833
Uber_peak_44742	chr16	38911016	38911315	intron (NM_170599, intron 1 of 6)	intron (NM_170599, intron 1 of 6)	8820	NM_170599	207683	NM_170599	ENSMUSG00000022790	Igsf11	1700025L02Rik|BT-IgSF|Igsf13	immunoglobulin superfamily, member 11	protein-coding	1.4789	1.73582	1.69433	1.64269	1.51427	1.46968	1.50573	1.65238	1.48072	1.93145	1.68582	1.98944	-0.612537	0.298528	0.999997	4.83083	3.25
Uber_peak_40891	chr15	78988504	78988803	intron (NM_001024716, intron 2 of 13)	intron (NM_001024716, intron 2 of 13)	5597	NM_001024716	110253	NM_138579	ENSMUSG00000033088	Triobp	AI428493|EST478828|Tara|mKIAA1662	TRIO and F-actin binding protein	protein-coding	4.02183	4.23766	3.9144	4.18842	3.75348	4.14468	4.18705	4.03351	3.94004	4.53107	4.09584	3.77313	-0.0882687	0.736558	0.999997	28.1192	18.5
Uber_peak_7422	chr1	175294436	175294735	intron (NM_001357129, intron 2 of 15)	Charlie1a|DNA|hAT-Charlie	197960	NM_001347195	24012	NM_011880	ENSMUSG00000026527	Rgs7	-	regulator of G protein signaling 7	protein-coding	2.46975	2.40059	2.56122	2.55266	2.24165	2.19652	2.33306	2.58066	2.29178	2.69891	2.34342	2.33103	-0.0720008	0.870183	0.999997	8.495	5.41667
Uber_peak_105396	chr8	123783951	123784250	Intergenic	Intergenic	-21896	NM_009003	19341	NM_009003	ENSMUSG00000019478	Rab4a	AI848268|Rab4	RAB4A, member RAS oncogene family	protein-coding	4.18253	3.90401	3.38858	3.90661	4.04416	4.09192	4.17285	3.53818	3.50186	3.70026	3.88603	3.96541	0.22638	0.427891	0.999997	24.0783	16
Uber_peak_94403	chr7	6283593	6283892	Intergenic	Intergenic	-2838	NM_001024928	384763	NM_001024928	ENSMUSG00000054893	Zfp667	A830025F02Rik|Mip1|ZNF667	zinc finger protein 667	protein-coding	4.2281	4.14397	4.38509	4.22761	4.0127	4.25522	4.4478	3.6284	4.14503	4.32852	4.00632	4.18346	0.105941	0.671669	0.999997	29.3908	19.5
Uber_peak_71709	chr3	122728803	122729102	promoter-TSS (NM_153422)	promoter-TSS (NM_153422)	-206	NM_153422	242202	NM_153422	ENSMUSG00000053965	Pde5a	Cgbpde|Cn5n|PDE5a2|Pde5|Pde5a1	phosphodiesterase 5A, cGMP-specific	protein-coding	1.91966	1.95943	1.8225	1.69182	1.86445	2.00755	1.98604	1.77427	2.09565	2.07413	1.95762	2.06137	-0.49231	0.344004	0.999997	5.85417	4.04167
Uber_peak_63965	chr2	129877005	129877304	Intergenic	L2a|LINE|L2	-75695	NR_029452	654409	NR_029452		Stk35os1	4932416H05Rik	serine/threonine kinase 35, opposite strand 1	ncRNA	3.77624	3.48263	3.84339	3.60394	3.48433	3.85392	3.79442	3.09624	3.37108	3.76873	3.5531	3.37448	0.333776	0.271457	0.999997	19.8267	13.0417
Uber_peak_49280	chr17	49935860	49936159	Intergenic	Intergenic	254488	NM_181397	76438	NM_181397	ENSMUSG00000039316	Rftn1	2310015N21Rik|AI853526	raftlin lipid raft linker 1	protein-coding	2.93918	2.85681	3.02833	3.20644	3.10959	3.35072	3.17832	3.47806	3.05923	3.25363	2.91441	2.91925	-0.0830319	0.814701	0.999997	14.2233	9.125
Uber_peak_64387	chr2	136996904	136997203	intron (NR_149746, intron 4 of 8)	Charlie4a|DNA|hAT-Charlie	97702	NM_001038641	74243	NM_028201	ENSMUSG00000027281	Slx4ip	2210009G21Rik|2410004I22Rik|C85661|Slxip	SLX4 interacting protein	protein-coding	1.39736	1.56421	1.40013	1.56592	1.54639	1.56319	1.76814	1.6816	1.80432	1.33582	1.54446	1.42632	-0.467396	0.436051	0.999997	4.345	2.95833
Uber_peak_7594	chr1	178463785	178464084	intron (NM_026626, intron 3 of 6)	intron (NM_026626, intron 3 of 6)	57916	NM_026626	68226	NM_026626	ENSMUSG00000026495	Efcab2	1700073K01Rik|D830011E08Rik	EF-hand calcium binding domain 2	protein-coding	3.42007	3.63704	3.93196	3.6814	3.44419	3.37622	3.8702	3.58156	3.87814	3.753	3.58254	3.62961	-0.264464	0.368272	0.999997	20.2583	13.4583
Uber_peak_36613	chr14	97588155	97588454	Intergenic	Intergenic	581461	NM_007826	13134	NM_007826	ENSMUSG00000055639	Dach1	Dac|Dach	dachshund family transcription factor 1	protein-coding	1.93545	2.24071	2.13652	2.04624	1.98398	1.96529	2.0158	2.12097	2.46051	1.93912	2.23726	1.92855	-0.293053	0.555923	0.999997	6.575	4.54167
Uber_peak_12253	chr10	80855111	80855410	promoter-TSS (NM_175195)	promoter-TSS (NM_175195)	-15	NM_001358803	73218	NM_175195	ENSMUSG00000035206	Sppl2b	3110056O03Rik|AW550292|PSL1	signal peptide peptidase like 2B	protein-coding	4.49336	4.71793	4.64257	4.69993	4.99414	4.80197	4.60445	4.26333	4.61191	4.85279	4.69159	4.76187	0.116914	0.578192	0.999997	41.5475	27.75
Uber_peak_36093	chr14	77509653	77509952	intron (NM_172813, intron 7 of 18)	B3|SINE|B2	-2934	NR_033141	629678	NM_001037935	ENSMUSG00000067973	Gm6994	EG629678	predicted gene 6994	ncRNA	1.25684	1.11509	1.47482	1.16777	1.28842	1.34772	1.38532	1.42609	1.67355	1.48149	1.27063	1.70915	-1.30247	0.0551762	0.999997	3.82	2.625
Uber_peak_35865	chr14	74867548	74867847	intron (NM_001033439, intron 1 of 19)	intron (NM_001033439, intron 1 of 19)	80180	NM_001033439	380916	NM_001033439	ENSMUSG00000068015	Lrch1	4832412D13Rik|AI552548|AW215503|Chdc1|mKIAA1016	leucine-rich repeats and calponin homology (CH) domain containing 1	protein-coding	2.51644	2.36089	2.23822	2.32015	2.92429	2.52718	2.66456	2.53196	2.3349	2.46644	2.44271	2.4518	0.0214494	0.960492	0.999997	8.7025	5.66667
Uber_peak_34175	chr14	38494297	38494596	intron (NM_001190187, intron 4 of 9)	intron (NM_001190187, intron 4 of 9)	-403856	NR_045713	75170	NR_045713	ENSMUSG00000093528	Nrg3os	4930529F24Rik	neuregulin 3, opposite strand	ncRNA	1.69591	1.65303	1.9904	1.66233	1.73917	1.74161	1.78782	1.5234	2.04914	1.87932	1.78366	1.86784	-0.347481	0.528223	0.999997	5.22167	3.625
Uber_peak_21273	chr11	117751595	117751894	intron (NM_198022, intron 15 of 21)	intron (NM_198022, intron 15 of 21)	27904	NR_154387	217353	NM_145439	ENSMUSG00000025572	Tmc6	D11Ertd204e|EVER1	transmembrane channel-like gene family 6	protein-coding	3.82989	4.26961	4.13022	4.10457	4.01574	4.33904	3.96217	3.95109	3.58621	4.3148	4.20172	3.81336	0.24299	0.358171	0.999997	27.4467	18.0833
Uber_peak_40028	chr15	65795753	65796052	intron (NM_001356582, intron 1 of 22)	intron (NM_001356582, intron 1 of 22)	8882	NM_133766	76740	NM_133766	ENSMUSG00000015002	Efr3a	A130089M23Rik|BB071175|C76891|C920006C10Rik|D030063F01Rik|mKIAA0143	EFR3 homolog A	protein-coding	4.17381	4.32726	4.47987	4.16013	4.41757	4.22748	4.42288	3.92824	4.10967	4.41092	4.49234	4.18772	0.0144892	0.95175	0.999997	31.6008	21.125
Uber_peak_65901	chr2	164969392	164969691	intron (NM_020333, intron 1 of 25)	CpG	1553	NM_020333	57138	NM_020333	ENSMUSG00000017740	Slc12a5	KCC2|mKIAA1176	solute carrier family 12, member 5	protein-coding	3.50354	3.52415	3.64369	3.58556	3.61147	3.71309	3.52877	3.43857	3.29529	3.70163	3.53604	3.47087	0.206871	0.485158	0.999997	18.8825	12.375
Uber_peak_89909	chr6	55716236	55716535	Intergenic	Intergenic	31814	NR_046071	100041339	NR_046071	ENSMUSG00000108063	Gm3279	-	predicted gene 3279	ncRNA	1.6209	1.57965	1.72653	1.82522	1.54908	1.74844	1.87436	1.68603	1.83794	1.44971	1.64894	1.71424	-0.124435	0.825025	0.999997	4.78083	3.29167
Uber_peak_24278	chr12	68758656	68758955	Intergenic	Intergenic	400381	NM_009093	20090	NM_009093	ENSMUSG00000034892	Rps29	-	ribosomal protein S29	protein-coding	3.81174	3.39509	3.57654	3.62973	4.04878	3.42806	3.77428	3.51695	3.40423	3.24588	3.36765	3.28993	0.444466	0.150861	0.999997	19.0567	12.1667
Uber_peak_14118	chr10	118476712	118477011	Intergenic	RMER15|LTR|ERVL	35815	NM_008337	15978	NM_008337	ENSMUSG00000055170	Ifng	IFN-g|Ifg	interferon gamma	protein-coding	3.04579	3.0292	3.05309	2.99047	2.87692	3.04297	2.7272	2.72065	3.28147	3.02128	3.41962	3.06529	-0.165653	0.651193	0.999997	13.235	9.29167
Uber_peak_44222	chr16	30998060	30998359	intron (NM_198626, intron 3 of 3)	intron (NM_198626, intron 3 of 3)	83223	NM_198626	268880	NM_198626	ENSMUSG00000047434	Xxylt1	AI480653	xyloside xylosyltransferase 1	protein-coding	2.65122	3.00709	2.4754	2.6551	2.43285	2.44179	2.72342	2.94839	2.79907	2.66761	2.56039	2.72093	-0.317876	0.437072	0.999997	10.1358	6.58333
Uber_peak_43748	chr16	21625980	21626279	intron (NM_001081366, intron 45 of 46)	intron (NM_001081366, intron 45 of 46)	68536	NM_001001881	72190	NM_001001881	ENSMUSG00000043391	2510009E07Rik	AI194952	RIKEN cDNA 2510009E07 gene	protein-coding	1.63607	1.28811	1.32388	1.32223	1.78683	1.49345	1.35433	1.49312	1.42104	1.54516	1.32918	1.53528	0.181026	0.766404	0.999997	4.16333	2.66667
Uber_peak_33022	chr14	18378011	18378310	Intergenic	Intergenic	-46316	NM_009455	22194	NM_009455	ENSMUSG00000021774	Ube2e1	UbcM3|Ubce5|ubcM2	ubiquitin-conjugating enzyme E2E 1	protein-coding	3.63214	3.16145	3.04122	3.05018	2.94656	2.85669	3.18999	2.89474	3.43851	3.32136	3.07439	2.93129	-0.0673979	0.851069	0.999997	14.4442	9.45833
Uber_peak_48485	chr17	31183643	31183942	intron (NM_080727, intron 11 of 11)	intron (NM_080727, intron 11 of 11)	13957	NM_080727	140765	NM_080727	ENSMUSG00000024034	Tmprss3	-	transmembrane protease, serine 3	protein-coding	2.64688	2.886	3.05422	2.73091	2.71981	3.01862	2.80085	2.76123	2.87467	2.67306	2.45047	2.92746	0.279488	0.470944	0.999997	11.3983	7.375
Uber_peak_44176	chr16	30262720	30263019	intron (NM_027904, intron 1 of 1)	intron (NM_027904, intron 1 of 1)	4663	NM_027904	71756	NM_027904	ENSMUSG00000023176	Cpn2	1300018K11Rik	carboxypeptidase N, polypeptide 2	protein-coding	2.7345	2.57689	2.47505	2.71807	2.63271	2.28582	2.72255	2.76854	2.85715	2.66688	2.72105	2.91037	-0.597976	0.142938	0.999997	10.1558	6.83333
Uber_peak_69044	chr3	68002429	68002728	intron (NM_001113419, intron 1 of 10)	intron (NM_001113419, intron 1 of 10)	-62224	NM_001113420	30953	NM_013928	ENSMUSG00000027777	Schip1	Nf2ip|Schip-1	schwannomin interacting protein 1	protein-coding	2.65346	2.49642	2.38166	2.78192	2.6358	2.37041	2.91558	3.10968	2.73919	2.80638	2.72372	2.50597	-0.719557	0.0845103	0.999997	10.4417	6.75
Uber_peak_110861	chr9	110020462	110020761	intron (NM_001205332, intron 3 of 17)	RLTR12E|LTR|ERVK	-31410	NM_001311164	17758	NM_008633	ENSMUSG00000032479	Map4	AA407148|MAP-4|Mtap-4|Mtap4	microtubule-associated protein 4	protein-coding	3.01576	3.67703	3.62453	3.65958	3.59131	3.73851	3.56373	3.33114	3.54492	3.82399	3.55823	3.00362	0.163844	0.607809	0.999997	18.9233	12.5833
Uber_peak_80334	chr4	152900049	152900348	Intergenic	L1MEf|LINE|L1	202658	NR_033138	330004	NM_001033414		Gm833	-	predicted gene 833	ncRNA	3.61145	3.62251	3.68462	3.62195	3.25876	3.83167	3.39709	3.64271	3.59909	3.68976	3.6815	3.80879	-0.0376231	0.897855	0.999997	19.9433	13.3333
Uber_peak_105023	chr8	119778345	119778644	promoter-TSS (NM_028883)	promoter-TSS (NM_028883)	-78	NM_028883	74347	NM_028883	ENSMUSG00000034105	Meak7	4632415K11Rik|Kiaa1609|Tldc1	MTOR associated protein , eak-7 homolog	protein-coding	5.86296	5.86623	5.52503	5.81488	5.72096	5.7099	5.419	5.43074	5.56315	5.70008	5.76805	5.73936	0.177346	0.255966	0.999997	83.9133	55.6667
Uber_peak_63438	chr2	119662703	119663002	promoter-TSS (NM_001356467)	promoter-TSS (NM_001356467)	-18	NM_001356467	69702	NM_027175	ENSMUSG00000027305	Ndufaf1	2410001M24Rik|CGI-65|CIA30	NADH:ubiquinone oxidoreductase complex assembly factor 1	protein-coding	3.98093	3.80324	3.5468	3.91187	3.85998	3.90484	4.10008	3.99527	3.76273	4.12258	3.51197	3.92648	-0.118062	0.669852	0.999997	24	15.5
Uber_peak_39954	chr15	64117804	64118103	intron (NM_010026, intron 25 of 30)	intron (NM_010026, intron 25 of 30)	-57505	NM_144846	223601	NM_144846	ENSMUSG00000022378	Fam49b	0910001A06Rik|AW122079	family with sequence similarity 49, member B	protein-coding	3.29259	2.46611	2.53858	2.77623	2.96486	2.42192	2.97386	2.73983	2.85703	2.57648	2.67001	2.90989	-0.0757374	0.85344	0.999997	10.9908	7.16667
Uber_peak_78836	chr4	130805058	130805357	intron (NM_011520, intron 1 of 4)	intron (NM_011520, intron 1 of 4)	12670	NM_011520	20970	NM_011520	ENSMUSG00000025743	Sdc3	Synd3|mKIAA0468|syn-3	syndecan 3	protein-coding	1.90044	1.65813	1.70495	1.74981	1.74499	1.66451	1.70686	1.76951	1.67747	2.17885	1.91384	1.79188	-0.507287	0.357363	0.999997	5.39167	3.58333
Uber_peak_63473	chr2	120011460	120011759	intron (NM_001355293, intron 4 of 30)	intron (NM_001355293, intron 4 of 30)	-5908	NR_106125	102466842	NR_106125	ENSMUSG00000098632	Mir7665	Gm27478|mmu-mir-7665	microRNA 7665	ncRNA	3.23438	3.33599	3.38389	3.3633	3.25444	3.08626	3.17332	3.87221	2.92105	2.76578	2.96264	3.1074	0.298309	0.404619	0.999997	15.32	9.375
Uber_peak_46627	chr16	93992723	93993022	intron (NM_019500, intron 1 of 2)	intron (NM_019500, intron 1 of 2)	15965	NM_019500	56173	NM_019500	ENSMUSG00000047109	Cldn14	AI851731	claudin 14	protein-coding	0	0	0	0	0	0	0	0	0	0	0	0		1	1	0	0
Uber_peak_71340	chr3	116007348	116007647	promoter-TSS (NM_021388)	promoter-TSS (NM_021388)	48	NM_001163515	58193	NM_021388	ENSMUSG00000027963	Extl2	3000001D04Rik|AW146439	exostoses (multiple)-like 2	protein-coding	4.644	4.81284	5.42661	4.9223	5.20958	5.06109	4.55283	4.93433	5.05708	5.02765	4.99773	4.82049	0.172398	0.396601	0.999997	51.1767	33.5833
Uber_peak_42242	chr15	97288724	97289023	intron (NM_172293, intron 3 of 5)	intron (NM_172293, intron 3 of 5)	-41586	NM_001164602	105827	NM_178114	ENSMUSG00000048218	Amigo2	AI415330|AMIGO-2|AW208913|Ali1	adhesion molecule with Ig like domain 2	protein-coding	3.22428	2.83437	3.49312	2.95773	2.99965	3.01306	3.21582	3.04723	2.8474	3.23313	2.78575	3.21278	0.082399	0.819275	0.999997	14.035	8.875
Uber_peak_13829	chr10	111819352	111819651	Intergenic	Intergenic	54875	NR_046029	629206	NR_046029	ENSMUSG00000112533	Gm20758	-	predicted gene, 20758	ncRNA	1.2399	1.09627	1.2429	1.1371	1.78747	1.03873	1.16725	1.29701	1.32493	1.17346	1.22732	1.06498	0.34776	0.604525	0.999997	3.64167	2.29167
Uber_peak_69466	chr3	79887154	79887453	intron (NM_133187, intron 1 of 3)	intron (NM_133187, intron 1 of 3)	1373	NM_133187	68659	NM_133187	ENSMUSG00000027955	Gask1b	1110032E23Rik|2210419I08Rik|AV011458|Ened|Fam198b|GaskbB	golgi associated kinase 1B	protein-coding	3.89637	3.92873	3.52871	3.7946	3.83636	3.65395	3.65907	3.83554	3.58837	3.19527	3.85362	3.65559	0.261346	0.366518	0.999997	20.9892	13.7917
Uber_peak_53356	chr18	54600544	54600843	Intergenic	Intergenic	-11051	NR_045400	328957	NR_045400	ENSMUSG00000118154	9330117O12Rik	9330117O12	RIKEN cDNA 9330117O12 gene	ncRNA	2.11117	1.56749	1.82555	2.08613	1.75483	1.77741	1.99009	2.1097	1.87441	2.0789	2.1903	1.9065	-0.680967	0.203913	0.999997	6.045	4.125
Uber_peak_55852	chr19	10768738	10769037	intron (NR_027805, intron 1 of 3)	intron (NR_027805, intron 1 of 3)	27940	NR_027805	403202	NM_207529	ENSMUSG00000067577	A430093F15Rik	Gm674	RIKEN cDNA A430093F15 gene	ncRNA	3.732	3.43745	3.68144	3.60978	3.43472	3.55683	3.50513	3.85649	3.53958	3.57767	3.00085	3.06797	0.31033	0.32914	0.999997	19.1492	11.7917
Uber_peak_6971	chr1	167083232	167083531	intron (NM_001160262, intron 2 of 2)	intron (NM_001160262, intron 2 of 2)	81964	NM_175461	226610	NM_175461	ENSMUSG00000060568	Fam78b	C030014K22Rik|C030020L09Rik	family with sequence similarity 78, member B	protein-coding	1.09704	1.27109	1.21036	1.10922	1.00294	1.01435	1.3189	1.37675	1.5177	1.32664	0.962345	1.13684	-1.04214	0.143583	0.999997	3.80417	2.41667
Uber_peak_15952	chr11	32226339	32226638	promoter-TSS (NM_010822)	promoter-TSS (NM_010822)	-17	NM_010822	268395	NM_010822	ENSMUSG00000020287	Mpg	9830006D05|AI326268|APNG|Aag|Mid1	N-methylpurine-DNA glycosylase	protein-coding	4.65789	4.51026	4.67024	4.92447	4.72085	4.12264	4.84196	4.60492	4.71927	4.54497	4.67937	4.65309	-0.0978228	0.655479	0.999997	40.4767	26.875
Uber_peak_92729	chr6	118867032	118867331	intron (NM_001256000, intron 3 of 46)	intron (NM_001256000, intron 3 of 46)	-12977	NR_046053	74363	NR_046053		4931430N09Rik	-	RIKEN cDNA 4931430N09 gene	ncRNA	1.63858	1.77349	1.64239	1.22845	1.68534	1.7449	1.79732	1.47924	1.4296	1.64352	1.49945	1.45304	0.349725	0.555879	0.999997	4.8175	3.04167
Uber_peak_44781	chr16	40008816	40009115	intron (NM_001361281, intron 1 of 8)	Lx6|LINE|L1	24601	NM_001361281	268890	NM_175548	ENSMUSG00000061080	Lsamp	5430428I19|AW046674|B130007O04Rik|D930023J12Rik|Gm29907|Lam|Lamp	limbic system-associated membrane protein	protein-coding	3.35209	3.48775	3.3605	3.34196	2.97415	3.2347	2.95844	3.02006	2.97032	3.04184	3.14231	3.15061	0.59652	0.0776538	0.999997	14.9308	9.70833
Uber_peak_110590	chr9	106123680	106123979	Intergenic	Intergenic	-27138	NM_026763	68553	NM_026763	ENSMUSG00000032572	Col6a4	1110001D15Rik|AI413310|AU023415|Dvwa|EG235580|Vwa6	collagen, type VI, alpha 4	protein-coding	2.17568	2.21558	2.46522	2.47903	2.53002	2.01977	2.47366	2.57018	2.6232	2.33457	2.33413	2.60848	-0.573433	0.205317	0.999997	8.39583	5.58333
Uber_peak_89543	chr6	50043252	50043551	Intergenic	Intergenic	-66840	NM_001164734	56524	NM_008016	ENSMUSG00000038388	Mpp6	P55t|Pals2	membrane protein, palmitoylated 6 (MAGUK p55 subfamily member 6)	protein-coding	2.36147	2.59942	2.07949	2.17558	2.12753	2.38406	2.14794	2.56251	2.02773	1.98083	2.46825	2.3049	0.140138	0.767181	0.999997	7.745	5.04167
Uber_peak_60768	chr2	60125294	60125593	intron (NM_001001182, intron 1 of 35)	intron (NM_001001182, intron 1 of 35)	297	NM_001001182	407823	NM_001001182	ENSMUSG00000026987	Baz2b	5830435C13Rik|BC053917|D2Ertd794e	bromodomain adjacent to zinc finger domain, 2B	protein-coding	2.6606	2.83797	3.00749	3.21939	3.08969	3.2136	2.68185	3.05516	3.13877	2.77072	2.72064	3.02316	0.310869	0.404151	0.999997	12.4342	8.25
Uber_peak_98630	chr7	122673014	122673313	intron (NM_019430, intron 1 of 3)	intron (NM_019430, intron 1 of 3)	1419	NM_019430	54376	NM_019430	ENSMUSG00000066189	Cacng3	-	calcium channel, voltage-dependent, gamma subunit 3	protein-coding	2.34751	2.36267	2.26235	2.00433	2.21954	2.49629	2.50469	2.14311	1.92939	2.14594	2.29359	2.29185	0.212146	0.651596	0.999997	7.76083	5.125
Uber_peak_19470	chr11	93408028	93408327	intron (NM_001361707, intron 4 of 9)	intron (NM_001361707, intron 4 of 9)	308887	NM_028296	72605	NM_028296	ENSMUSG00000056158	Car10	2700029L05Rik|BB085816|Ca10	carbonic anhydrase 10	protein-coding	4.08767	3.44737	3.49062	3.94589	3.87043	3.93879	3.73981	3.93881	3.89246	3.29577	3.7443	3.78519	0.148775	0.607141	0.999997	22.3842	14.7917
Uber_peak_95510	chr7	45447442	45447741	intron (NM_030678, intron 10 of 15)	intron (NM_030678, intron 10 of 15)	12295	NM_010240	14325	NM_010240	ENSMUSG00000050708	Ftl1	Ftl|Ftl-1|L-ferritin	ferritin light polypeptide 1	protein-coding	3.23717	2.50123	2.66528	2.72615	2.54388	2.5218	2.86089	2.4753	2.61271	2.60184	3.044	2.43097	0.0652524	0.876979	0.999997	10.455	7.08333
Uber_peak_70267	chr3	93314476	93314775	Intergenic	Intergenic	-5124	NM_133698	68723	NM_133698	ENSMUSG00000041991	Hrnr	1110033K19Rik|A530063N20Rik|S100a18	hornerin	protein-coding	2.1948	2.48925	2.5691	2.49574	2.54853	2.35444	2.08597	2.38884	2.75637	2.64173	2.35044	2.25805	0.0497672	0.911088	0.999997	8.4	5.54167
Uber_peak_93258	chr6	128035583	128035882	intron (NM_001356301, intron 1 of 7)	intron (NM_001356301, intron 1 of 7)	107846	NM_175414	109246	NM_175414	ENSMUSG00000030352	Tspan9	6720474K14Rik|9430079M16Rik|AU018597|Tspan-9	tetraspanin 9	protein-coding	3.55647	3.68209	3.27904	3.47615	3.19769	3.46998	3.71684	3.50522	3.22257	3.73709	3.56281	3.84742	-0.32498	0.294114	0.999997	18.795	12.5
Uber_peak_67301	chr3	25549181	25549480	intron (NM_001357095, intron 4 of 6)	intron (NM_001357095, intron 4 of 6)	604656	NM_001163387	192167	NM_138666	ENSMUSG00000063887	Nlgn1	6330415N05Rik|BB179718|NL1|Nlg1|mKIAA1070	neuroligin 1	protein-coding	1.14921	1.11524	1.15201	1.05404	0.944307	1.44563	1.34405	0.956133	1.31395	0.98871	0.991461	1.08078	0.20332	0.771639	0.999997	3.35583	2.29167
Uber_peak_16914	chr11	51627491	51627790	exon (NM_025346, exon 4 of 10)	exon (NM_025346, exon 4 of 10)	7867	NM_001364736	52530	NM_026631	ENSMUSG00000001056	Nhp2	2410130M07Rik|D11Ertd175e|Nola2	NHP2 ribonucleoprotein	protein-coding	3.36222	3.05746	3.15619	3.2498	3.07522	3.29548	3.1634	3.12393	3.16217	2.91282	3.1959	3.4872	0.0496778	0.883139	0.999997	14.5517	9.79167
Uber_peak_84598	chr5	104333376	104333675	intron (NM_053172, intron 2 of 2)	intron (NM_053172, intron 2 of 2)	8196	NM_053172	94111	NM_053172	ENSMUSG00000053863	Mepe	Of45	matrix extracellular phosphoglycoprotein with ASARM motif (bone)	protein-coding	3.02355	2.46405	2.71678	3.05499	2.49568	2.70451	2.77866	2.83146	2.58982	2.40995	2.9171	3.13488	-0.0843083	0.836899	0.999997	10.9158	7.45833
Uber_peak_52213	chr18	33611903	33612202	Intergenic	L1_Mur3|LINE|L1	147889	NR_045415	433171	NR_045415	ENSMUSG00000118292	Gm10549	-	predicted gene 10549	ncRNA	1.06075	1.3119	0.950758	1.05684	1.31314	1.13943	0.788144	0.861994	1.15127	0.79174	0.984717	0.893428	1.57023	0.039246	0.999997	3.30333	2.16667
Uber_peak_72889	chr3	148449609	148449908	Intergenic	Intergenic	504877	NM_001081298	99633	NM_001081298	ENSMUSG00000028184	Adgrl2	AI450192|CIRL-2|Gm619|Lec1|Lphh1|Lphn2|mKIAA0786	adhesion G protein-coupled receptor L2	protein-coding	1.9227	1.87095	1.82393	2.15596	2.26854	1.93707	1.82003	2.11075	2.02955	1.91687	1.68203	1.72661	0.500703	0.335725	0.999997	6.43833	4.04167
Uber_peak_104176	chr8	103741386	103741685	Intergenic	Intergenic	137736	NR_045730	71058	NR_045730	ENSMUSG00000110336	4933400L20Rik	-	RIKEN cDNA 4933400L20 gene	ncRNA	2.39026	3.1357	2.75663	2.73243	2.74186	2.59813	2.35973	2.78493	2.47663	2.8819	2.68307	2.80084	0.20381	0.619437	0.999997	10.5358	6.83333
Uber_peak_28667	chr13	40977690	40977989	intron (NR_155347, intron 1 of 4)	intron (NR_155347, intron 1 of 4)	-23171	NM_026550	68083	NM_026550	ENSMUSG00000038683	Pak1ip1	5830431I15Rik|5930415H02Rik|AA419825|AI314040|AW556169|Gdpd1|PIP1	PAK1 interacting protein 1	protein-coding	2.09983	2.04747	2.2045	2.40996	2.3583	2.46998	1.99576	2.58632	2.55385	2.09531	2.38299	2.40088	-0.239513	0.610454	0.999997	7.77583	5.25
Uber_peak_4174	chr1	99582367	99582666	Intergenic	Intergenic	-189885	NM_172851	241175	NM_172851	ENSMUSG00000067028	Cntnap5b	C230078M14Rik|Caspr5-2	contactin associated protein-like 5B	protein-coding	3.90249	3.72602	3.38538	3.51645	3.90685	3.91585	3.37954	4.16063	3.91034	4.05193	3.44353	3.247	0.0273418	0.93039	0.999997	22.2875	14
Uber_peak_38887	chr15	36793557	36793856	intron (NM_001356569, intron 1 of 6)	CpG-4850	832	NM_011740	22631	NM_011740	ENSMUSG00000022285	Ywhaz	1110013I11Rik|14-3-3zeta|AI596267|AL022924|AU020854	tyrosine 3-monooxygenase/tryptophan 5-monooxygenase activation protein, zeta polypeptide	protein-coding	5.41518	5.93224	5.99324	5.91785	6.08129	5.84808	5.82554	6.01972	6.01407	5.99083	6.02059	5.52736	-0.0407354	0.795187	0.999997	96.9942	64.1667
Uber_peak_107526	chr9	45345526	45345825	intron (NM_001013373, intron 12 of 12)	intron (NM_001013373, intron 12 of 12)	-23596	NR_040720	72229	NR_040720	ENSMUSG00000085831	Lncbate3	1700003G13Rik	brown adipose tissue enriched long noncoding RNA 3	ncRNA	2.25344	2.42485	1.96796	2.28794	1.90096	2.06997	2.20389	2.45206	1.74223	1.87386	2.02383	2.27633	0.217	0.667416	0.999997	7.25667	4.54167
Uber_peak_21881	chr12	5247022	5247321	intron (NM_001164493, intron 2 of 13)	intron (NM_001164493, intron 2 of 13)	128511	NM_001164493	208439	NM_001164493	ENSMUSG00000020627	Klhl29	A230106N14Rik|Gm68|Kbtbd9|mKIAA1921	kelch-like 29	protein-coding	3.60979	3.24597	3.49133	3.35858	3.52015	3.24445	3.3927	3.07015	3.62393	3.23124	3.25312	3.6461	0.044893	0.88859	0.999997	16.7242	11.1667
Uber_peak_12205	chr10	80433949	80434248	promoter-TSS (NM_011548)	promoter-TSS (NM_011548)	-445	NM_001164152	21423	NM_011548	ENSMUSG00000020167	Tcf3	A1|AA408400|ALF2|AW209082|E12|E12/E47|E2A|E47|KA1|ME2|Pan1|Pan2|TCF-3|Tcfe2a|VDIR|bHLHb21	transcription factor 3	protein-coding	6.41357	6.08763	6.10326	6.31134	6.13021	6.40007	6.29441	6.21888	6.1009	6.00377	6.28485	5.91691	0.136025	0.329178	0.999997	120.321	79.4167
Uber_peak_51470	chr18	15347858	15348157	Intergenic	Intergenic	54992	NM_001308647	11829	NM_009700	ENSMUSG00000024411	Aqp4	WCH4	aquaporin 4	protein-coding	2.26981	1.93852	1.78491	2.2871	2.24664	2.0771	2.21061	2.28349	2.09489	1.70383	1.74287	1.69526	0.560459	0.286839	0.999997	6.75167	4.20833
Uber_peak_87981	chr6	12845761	12846060	Intergenic	L3|LINE|CR1	-96657	NM_001164805	330267	NM_001164805	ENSMUSG00000032625	Thsd7a	Gm837	thrombospondin, type I, domain containing 7A	protein-coding	2.00054	2.03149	1.80456	1.84312	1.84689	1.57714	1.70975	1.98442	2.50905	1.98182	1.87897	1.80014	-0.602318	0.274962	0.999997	5.8975	4
Uber_peak_71901	chr3	127173259	127173558	intron (NM_001327938, intron 1 of 47)	intron (NM_001327938, intron 1 of 47)	12103	NR_105029	100862268	NR_105029	ENSMUSG00000097456	LOC100862268	-	uncharacterized LOC100862268	ncRNA	2.67087	2.89336	2.58902	2.85508	2.55689	2.60268	2.87008	2.37868	2.81583	2.8853	2.63376	2.67006	-0.0537035	0.893097	0.999997	10.4892	7.08333
Uber_peak_87596	chr5	149997602	149997901	Intergenic	Intergenic	-20924	NM_080468	140498	NM_080468	ENSMUSG00000053368	Rxfp2	Gpr106|Great|Lgr8	relaxin/insulin-like family peptide receptor 2	protein-coding	1.93335	1.87856	1.84051	2.19949	1.77857	1.51621	2.05991	1.68615	1.52659	1.74655	1.88283	1.90551	0.259375	0.639827	0.999997	5.62083	3.79167
Uber_peak_20733	chr11	110324054	110324353	intron (NM_147219, intron 4 of 38)	Lx4A|LINE|L1	13513	NM_147219	217265	NM_147219	ENSMUSG00000018800	Abca5	ABC13|B930033A02Rik|mKIAA1888	ATP-binding cassette, sub-family A (ABC1), member 5	protein-coding	1.42871	1.58022	1.32228	1.32142	1.57656	1.713	1.25538	1.24472	1.41833	1.45216	1.47296	1.69105	0.34826	0.572653	0.999997	4.1725	2.875
Uber_peak_4239	chr1	104241656	104241955	Intergenic	Lx8b|LINE|L1	-526715	NM_011800	23836	NM_011800	ENSMUSG00000050840	Cdh20	Cdh7	cadherin 20	protein-coding	2.38089	1.87164	2.38693	1.8712	2.07642	1.95098	1.91517	1.87981	1.88262	2.09505	1.98517	2.50148	0.150606	0.77017	0.999997	6.6475	4.29167
Uber_peak_88100	chr6	17670145	17670444	Intergenic	Intergenic	-23700	NM_001289624	64213	NM_022332	ENSMUSG00000029534	St7	9430001H04Rik|Fam4a2|HELG|RAY1|SEN4|TSG7	suppression of tumorigenicity 7	protein-coding	1.88967	1.64616	1.89415	1.73878	1.94477	1.81458	1.60339	1.75759	1.66591	1.95447	1.77863	1.6021	0.404466	0.455539	0.999997	5.47	3.45833
Uber_peak_51776	chr18	23463394	23463693	intron (NM_207650, intron 1 of 20)	intron (NM_207650, intron 1 of 20)	-33939	NM_001285810	13527	NM_010087	ENSMUSG00000024302	Dtna	2210407P21Rik|DTN-A|Dtn|Gm19389|a-DB-1|adbn	dystrobrevin alpha	protein-coding	3.18536	3.02137	3.32929	3.09716	3.1284	2.78836	3.17949	2.91148	2.87796	2.5689	3.10264	2.92958	0.376755	0.302213	0.999997	12.98	8.5
Uber_peak_105754	chr8	127287185	127287484	intron (NM_001363431, intron 3 of 24)	intron (NM_001363431, intron 3 of 24)	-12278	NM_001013581	93742	NM_033620	ENSMUSG00000025812	Pard3	AA960621|AI256638|Asip|D8Ertd580e|Par-3|Par3|Pard-3|Pard3a|Phip	par-3 family cell polarity regulator	protein-coding	1.46969	1.72364	1.5804	1.85354	1.50427	1.70672	1.49699	1.52364	1.72142	1.59535	1.85519	1.58628	0.0502412	0.930378	0.999997	4.73083	3.375
Uber_peak_37193	chr14	116925203	116925502	promoter-TSS (NM_011821)	promoter-TSS (NM_011821)	55	NM_001079844	23888	NM_011821	ENSMUSG00000058571	Gpc6	-	glypican 6	protein-coding	4.30886	3.74984	4.54377	4.41212	3.78185	3.74344	3.69164	4.37121	4.31171	3.92303	4.33962	4.32186	-0.0905897	0.745591	0.999997	29.0133	19.2917
Uber_peak_64029	chr2	130657562	130657861	intron (NM_029832, intron 6 of 8)	intron (NM_029832, intron 6 of 8)	6934	NM_029832	77006	NM_029832	ENSMUSG00000068290	Ddrgk1	1110001I20Rik|2600009E05Rik|AI326138|Ufbp1	DDRGK domain containing 1	protein-coding	5.22063	5.29439	5.3318	5.5385	5.32354	5.41647	5.42156	5.62826	4.91823	5.80055	5.61128	5.43828	-0.169829	0.350738	0.999997	70.7575	46.7083
Uber_peak_57800	chr19	58255435	58255734	intron (NM_010279, intron 9 of 10)	MER21C|LTR|ERVL	-40620	NR_040449	791347	NR_040449		Gm10007	-	predicted gene 10007	ncRNA	1.4617	1.61356	1.76164	1.52382	1.38526	1.43777	1.7265	1.4038	1.26564	1.65678	1.43269	1.28498	0.329884	0.587371	0.999997	4.37	2.79167
Uber_peak_52424	chr18	36155395	36155694	intron (NM_001167891, intron 1 of 9)	L2a|LINE|L2	41847	NM_001167891	100042150	NM_001167891	ENSMUSG00000060275	Nrg2	Don1|NTAK	neuregulin 2	protein-coding	3.34834	3.1196	2.66326	2.88628	3.00508	2.81776	3.02498	3.30134	2.70428	2.97714	2.71764	2.82376	0.155969	0.679367	0.999997	12.7442	7.83333
Uber_peak_34341	chr14	46060976	46061275	Intergenic	Intergenic	-22902	NR_002875	218963	NR_002875		Gm1821	-	ubiquitin pseudogene	pseudo	2.74634	2.95243	2.4878	2.45747	2.6453	2.66097	2.73368	2.36912	2.86763	2.87819	3.04455	2.43556	-0.240822	0.561771	0.999997	10.3492	7.16667
Uber_peak_47728	chr17	17121100	17121399	promoter-TSS (NM_011765)	promoter-TSS (NM_011765)	-134	NM_011765	22759	NM_011765	ENSMUSG00000095990	Zfp97	NGD16-4	zinc finger protein 97	protein-coding	0	0	0	0	0	0	0	0	0	0	0	0		1	1	0	0
Uber_peak_89938	chr6	56497166	56497465	Intergenic	Intergenic	-127681	NM_001159957	18575	NM_011054	ENSMUSG00000004347	Pde1c	-	phosphodiesterase 1C	protein-coding	1.7882	1.92016	1.79226	1.65055	2.13403	1.73158	1.59788	1.86598	1.74597	1.60529	1.70673	1.68922	0.617124	0.258747	0.999997	5.21833	3.25
Uber_peak_91446	chr6	94808338	94808637	Intergenic	Intergenic	-108342	NM_001355269	16206	NM_008377	ENSMUSG00000030029	Lrig1	D6Bwg0781e|Img|LIG-1	leucine-rich repeats and immunoglobulin-like domains 1	protein-coding	1.27651	1.33056	1.17309	1.40495	0.961649	1.15965	1.00007	1.45133	1.07907	1.00503	1.08652	0.893046	0.858511	0.21951	0.999997	3.85417	2.33333
Uber_peak_76382	chr4	81823341	81823640	Intergenic	Intergenic	-241890	NR_040659	545641	NR_040659	ENSMUSG00000085022	Gm5860	EG545641	predicted gene 5860	ncRNA	2.14081	1.61523	1.65742	1.96037	1.80711	2.28133	2.08693	1.83243	1.97384	1.48003	1.77664	1.76333	0.426424	0.44699	0.999997	5.78	3.875
Uber_peak_105693	chr8	126566762	126567061	Intergenic	Intergenic	27075	NM_001164598	270110	NM_001164598	ENSMUSG00000051495	Irf2bp2	E130305N23Rik|IRF-2BP2	interferon regulatory factor 2 binding protein 2	protein-coding	2.65734	2.49876	2.89949	2.36883	2.55058	2.57777	2.65005	3.03601	2.13531	2.59275	2.16503	2.57692	0.174792	0.693081	0.999997	9.98917	5.875
Uber_peak_13137	chr10	96727315	96727614	Intergenic	Intergenic	110463	NM_007569	12226	NM_007569	ENSMUSG00000036478	Btg1	AI426953|AW546738	B cell translocation gene 1, anti-proliferative	protein-coding	2.01165	2.04979	2.01608	1.7732	2.35853	1.85802	1.81312	2.30294	1.95667	1.914	2.21896	2.36601	-0.356898	0.487874	0.999997	6.58417	4.29167
Uber_peak_94136	chr6	146746441	146746740	intron (NM_001346666, intron 1 of 11)	intron (NM_001346666, intron 1 of 11)	21660	NM_172734	232533	NM_172734	ENSMUSG00000001630	Stk38l	4930473A22Rik|Ndr2|Ndr54	serine/threonine kinase 38 like	protein-coding	1.86921	2.3357	1.87311	2.13319	2.31797	1.82064	1.95392	2.05522	2.2834	1.87562	1.72565	1.77338	0.460297	0.377642	0.999997	6.32917	4.04167
Uber_peak_79945	chr4	148945707	148946006	TTS (NM_027195)	TTS (NM_027195)	6466	NR_154553	108168987	NR_154553		Gm13205	AA408865	predicted gene 13205	ncRNA	2.76321	3.11497	3.34907	2.94094	3.01492	2.9922	2.82795	2.58676	2.40554	2.77273	2.47244	2.82535	1.04368	0.00768928	0.999997	11.8317	7.41667
Uber_peak_16424	chr11	40675077	40675376	Intergenic	B3A|SINE|B2	17456	NM_134017	108645	NM_134017	ENSMUSG00000042032	Mat2b	1110064C04Rik|2410018D16Rik|AI182287|AU022853|MAT-II|MATIIbeta|TGR	methionine adenosyltransferase II, beta	protein-coding	3.03633	3.37121	2.8878	2.72245	2.96512	2.84675	2.48637	3.09919	2.74015	2.73285	2.68686	3.10487	0.449638	0.245605	0.999997	12.3367	7.70833
Uber_peak_83176	chr5	66677971	66678270	intron (NM_011670, intron 3 of 8)	intron (NM_011670, intron 3 of 8)	-1623	NR_102714	101202684	NR_102714	ENSMUSG00000087601	Uchl1os	Gm16832|Uchl1as	ubiquitin carboxy-terminal hydrolase L1, opposite strand	ncRNA	3.42639	3.51016	3.56771	3.26029	3.38109	3.46348	3.346	3.43744	3.58882	3.53029	3.06838	3.34287	0.103995	0.741199	0.999997	17.2342	11.0417
Uber_peak_7139	chr1	169932252	169932551	intron (NM_001033185, intron 2 of 3)	MLT1B|LTR|ERVL-MaLR	2482	NM_001347138	78465	NM_001033185	ENSMUSG00000070532	Ccdc190	1700084C01Rik	coiled-coil domain containing 190	protein-coding	2.52535	2.52979	2.61321	2.39359	2.21038	2.45649	2.52509	2.12727	2.01675	2.39372	2.12547	2.58961	0.493448	0.276572	0.999997	8.35417	5.375
Uber_peak_7909	chr1	182897775	182898074	Intergenic	Intergenic	-56864	NM_016928	53791	NM_016928	ENSMUSG00000079164	Tlr5	-	toll-like receptor 5	protein-coding	3.26914	3.31101	3.4884	3.63828	3.36656	3.54449	3.64542	3.16336	3.09203	3.46366	3.3807	3.27127	0.214692	0.500027	0.999997	17.1025	11.375
Uber_peak_83564	chr5	75552998	75553297	Intergenic	B3A|SINE|B2	-21840	NM_001122733	16590	NM_021099	ENSMUSG00000005672	Kit	Bs|CD117|Fdc|Gsfsco1|Gsfsco5|Gsfsow3|SCO1|SCO5|SOW3|Ssm|Tr-kit|W|c-KIT	KIT proto-oncogene receptor tyrosine kinase	protein-coding	2.66223	2.42148	2.49431	2.37781	2.74023	2.76673	2.65451	2.49459	2.14801	2.44767	2.89015	2.71855	0.00366866	0.993189	0.999997	9.14333	6.25
Uber_peak_105108	chr8	120449586	120449885	Intergenic	Intergenic	-39131	NM_198671	382034	NM_198671	ENSMUSG00000031822	Gse1	2210013I18Rik|mKIAA0182	genetic suppressor element 1, coiled-coil protein	protein-coding	3.31969	3.88501	3.53234	3.11016	3.26221	3.16446	3.67428	3.04182	3.24954	3.38799	3.36218	3.18793	0.138866	0.67946	0.999997	16.6408	10.875
Uber_peak_47307	chr17	8637208	8637507	intron (NM_001290707, intron 1 of 22)	L1_Rod|LINE|L1	110556	NM_001290707	23984	NM_011866	ENSMUSG00000023868	Pde10a	-	phosphodiesterase 10A	protein-coding	2.73806	3.45678	2.83192	2.99635	3.15771	3.15374	3.01498	2.95231	2.95768	2.90041	2.52602	2.50463	0.673097	0.0793941	0.999997	12.6767	8
Uber_peak_56196	chr19	22977634	22977933	intron (NM_001035239, intron 21 of 24)	intron (NM_001035239, intron 21 of 24)	61823	NM_001362508	226025	NM_177341	ENSMUSG00000052387	Trpm3	6330504P12Rik|9330180E14|AU018608|B930001P07Rik|LTRPC3|MLSN2	transient receptor potential cation channel, subfamily M, member 3	protein-coding	2.20069	2.38684	2.29723	2.03171	2.16101	1.85979	2.4533	2.29722	2.04445	2.00401	2.4564	1.90242	-0.175393	0.722014	0.999997	7.065	4.625
Uber_peak_2470	chr1	63002427	63002726	Intergenic	Intergenic	111691	NM_001081436	227195	NM_001081436	ENSMUSG00000040865	Ino80d	7330405I11|A430093A21Rik|BC010584	INO80 complex subunit D	protein-coding	1.40739	1.57397	1.51963	1.72906	1.55653	1.65119	1.33975	1.57912	1.58601	1.86308	1.40877	1.5279	0.108996	0.853386	0.999997	4.61083	3
Uber_peak_94793	chr7	25658950	25659249	promoter-TSS (NM_138586)	promoter-TSS (NM_138586)	-54	NM_138586	27998	NM_138586	ENSMUSG00000061286	Exosc5	D7Wsu180e	exosome component 5	protein-coding	5.46286	5.49413	5.13232	5.3178	5.09585	5.51968	5.39297	5.01435	4.88883	5.71988	5.27856	5.29671	0.0812522	0.666501	0.999997	65.855	43.25
Uber_peak_1024	chr1	34023393	34023692	intron (NM_134448, intron 1 of 97)	intron (NM_134448, intron 1 of 97)	11947	NM_134448	13518	NM_010081	ENSMUSG00000026131	Dst	2310001O04Rik|A830042E19Rik|AW554249|BP230|BPAG1-n|Bpag|Bpag1|Macf2|ah|athetoid|dt|mKIAA0728|nmf203|nmf339	dystonin	protein-coding	3.55847	3.32111	3.5674	3.57503	3.59909	3.52112	3.46328	3.34026	3.64625	3.58985	3.60157	3.51459	-0.0249803	0.933255	0.999997	18.075	12.1667
Uber_peak_78945	chr4	132144425	132144724	promoter-TSS (NM_013622)	promoter-TSS (NM_013622)	-88	NM_013622	18386	NM_013622	ENSMUSG00000050511	Oprd1	DOR|DOR-1|Nbor|mDOR	opioid receptor, delta 1	protein-coding	3.28292	3.04644	3.29106	3.13071	2.87974	3.47449	3.09066	3.19992	3.03309	3.22985	3.09566	3.26728	0.120514	0.7231	0.999997	14.5667	9.54167
Uber_peak_937	chr1	32339202	32339501	intron (NM_133235, intron 3 of 8)	intron (NM_133235, intron 3 of 8)	166629	NM_133235	170771	NM_133235	ENSMUSG00000026058	Khdrbs2	6330586C16Rik|Slim1|Slm-1|Slm1|TG-RP135|Tg(LRRK2*R1441G)135Cjli|mSLM-1	KH domain containing, RNA binding, signal transduction associated 2	protein-coding	2.55742	2.13159	2.56356	2.27757	2.63327	2.11456	2.16704	2.67657	2.5072	2.49807	2.5661	2.33174	-0.258904	0.565218	0.999997	8.6875	5.58333
Uber_peak_8677	chr10	4387952	4388251	promoter-TSS (NM_001033466)	promoter-TSS (NM_001033466)	7	NM_001033466	381990	NM_001033466	ENSMUSG00000075327	Zbtb2	Gm1103	zinc finger and BTB domain containing 2	protein-coding	3.39447	3.68392	3.61881	3.97389	3.79117	3.7626	3.3954	4.17458	3.50231	3.89241	3.83775	3.86749	-0.12754	0.663692	0.999997	21.9408	14.375
Uber_peak_27054	chr12	117053863	117054162	intron (NM_011215, intron 12 of 22)	intron (NM_011215, intron 12 of 22)	97257	NR_033538	100038689	NR_033538	ENSMUSG00000099907	Gm10421	-	predicted gene 10421	ncRNA	3.22609	3.67513	3.37891	3.68603	3.15677	3.25964	3.3516	3.11586	2.98541	3.1894	3.34557	3.40358	0.393488	0.231728	0.999997	16.18	10.75
Uber_peak_56908	chr19	40544887	40545186	Intergenic	Intergenic	-31224	NM_009166	20411	NM_009166	ENSMUSG00000025006	Sorbs1	2310065E01Rik|9530001P15Rik|CAP|SH3P12|Sh3d5|mKIAA1296	sorbin and SH3 domain containing 1	protein-coding	3.97318	3.95612	4.24637	4.07281	3.6997	4.10274	4.14364	3.60183	3.49659	4.24449	4.05676	4.01476	0.114647	0.673924	0.999997	25.9333	17.2083
Uber_peak_47805	chr17	23874487	23874786	Intergenic	B3|SINE|B2	-6240	NM_019910	13184	NM_019910	ENSMUSG00000096445	Dcpp1	BC005655|C86550|Dcpp|Dcpp-1|p20	demilune cell and parotid protein 1	protein-coding	1.06219	1.43966	1.17959	1.18593	1.08529	1.35333	1.39374	1.45546	1.19351	1.22118	1.40688	1.47403	-0.810789	0.228041	0.999997	3.83917	2.625
Uber_peak_15602	chr11	24503032	24503331	intron (NR_045857, intron 1 of 3)	intron (NR_045857, intron 1 of 3)	21272	NR_045857	71316	NR_045857	ENSMUSG00000086892	4933430M04Rik	-	RIKEN cDNA 4933430M04 gene	ncRNA	1.63358	1.67154	1.20996	1.49561	1.23387	1.32264	1.69667	1.37377	1.66145	1.54383	1.33188	1.35503	-0.330049	0.600692	0.999997	4.24083	2.83333
Uber_peak_6407	chr1	157183089	157183388	intron (NM_177644, intron 5 of 17)	intron (NM_177644, intron 5 of 17)	-74558	NM_001305062	73435	NM_028540	ENSMUSG00000026592	Tex35	1700057K13Rik	testis expressed 35	protein-coding	2.64734	2.6429	2.20512	2.28989	2.03126	2.67787	2.42175	2.3937	2.44872	2.43393	2.52199	2.49227	-0.0482832	0.91339	0.999997	8.61	5.79167
Uber_peak_8062	chr1	186347755	186348054	Intergenic	Intergenic	210777	NR_131158	320449	NR_131124	ENSMUSG00000103690	A730004F24Rik	-	RIKEN cDNA A730004F24 gene	ncRNA	2.0055	1.8571	2.1028	1.92694	1.96029	1.76203	1.97635	1.9896	1.93974	2.14136	1.67014	1.71352	0.113096	0.82803	0.999997	6.15167	3.79167
Uber_peak_58157	chr2	6366784	6367083	intron (NM_181399, intron 1 of 13)	intron (NM_181399, intron 1 of 13)	14197	NM_181399	98910	NM_181399	ENSMUSG00000039046	Usp6nl	AI316785|RNTRE|TRE2NL|mKIAA0019	USP6 N-terminal like	protein-coding	1.88706	1.74111	1.78948	2.11835	1.71805	2.04749	2.03256	1.85626	2.06542	1.7046	1.72837	2.03067	-0.051722	0.922322	0.999997	5.55167	3.83333
Uber_peak_107376	chr9	43537146	43537445	Intergenic	Intergenic	-206659	NM_021424	58235	NM_021424	ENSMUSG00000032012	Nectin1	AI835281|AW549174|Cd111|HIgR|HveC|PRR|PRR1|Pvrl1|nectin-1	nectin cell adhesion molecule 1	protein-coding	4.0023	3.98678	4.17983	4.185	3.86747	3.89442	3.96064	4.43812	4.01628	4.11914	4.34835	4.79608	-0.484768	0.0661087	0.999997	29.135	19.625
Uber_peak_17175	chr11	55218044	55218343	intron (NM_153139, intron 2 of 10)	intron (NM_153139, intron 2 of 10)	13853	NM_153139	215335	NM_153139	ENSMUSG00000020261	Slc36a1	5830411H19Rik|AI839897|Pat1	solute carrier family 36 (proton/amino acid symporter), member 1	protein-coding	1.96033	1.90125	1.77297	1.35159	1.59358	1.7135	1.8436	1.84607	1.55322	1.38345	1.88429	2.1363	-0.293504	0.622698	0.999997	5.3625	3.54167
Uber_peak_112264	chrX	52395326	52395625	intron (NM_016697, intron 4 of 7)	intron (NM_016697, intron 4 of 7)	-17294	NR_105805	102465202	NR_105805	ENSMUSG00000105738	Mir6384	mmu-mir-6384	microRNA 6384	ncRNA	1.92349	2.03822	1.928	1.60209	1.76879	1.6865	1.89781	1.67639	1.86245	1.73748	1.8739	1.81412	0.0548727	0.918464	0.999997	5.55167	3.66667
Uber_peak_41591	chr15	86565192	86565491	Intergenic	Intergenic	287666	NM_001358062	223754	NM_145476	ENSMUSG00000051864	Tbc1d22a	BC023106|D15Ertd781e	TBC1 domain family, member 22a	protein-coding	2.47411	1.90756	1.86173	2.05018	1.79168	2.04661	1.76447	2.14849	1.64243	2.03583	2.17153	1.94122	0.301954	0.566338	0.999997	6.66583	4.25
Uber_peak_74234	chr4	26961296	26961595	Intergenic	Intergenic	-255996	NR_040656	75360	NR_040656	ENSMUSG00000086257	4930548K13Rik	-	RIKEN cDNA 4930548K13 gene	ncRNA	1.57221	1.02071	1.27621	1.1712	1.30977	1.25821	1.38352	1.20926	1.58607	1.3019	1.18316	0.995961	-0.0745714	0.911732	0.999997	3.8825	2.54167
Uber_peak_61340	chr2	71546472	71546771	5' UTR (NM_010054, exon 1 of 3)	5' UTR (NM_010054, exon 1 of 3)	133	NM_010054	13392	NM_010054	ENSMUSG00000023391	Dlx2	AW121999|Dlx-2|Tes-1	distal-less homeobox 2	protein-coding	1.95881	2.16741	2.06014	2.18797	2.21073	1.97075	1.56598	1.93064	1.82383	1.86412	2.0547	2.02233	0.841264	0.102903	0.999997	6.2275	4.08333
Uber_peak_52439	chr18	36375059	36375358	intron (NM_001368637, intron 2 of 2)	intron (NM_001368637, intron 2 of 2)	26435	NM_001368637	66060	NM_001081365	ENSMUSG00000046727	Cystm1	0610010O12Rik	cysteine-rich transmembrane module containing 1	protein-coding	2.59824	2.61156	2.85657	2.55126	2.66962	2.92073	2.61443	2.60995	2.63771	3.1838	2.75171	2.68426	-0.15227	0.704529	0.999997	10.7242	7.04167
Uber_peak_96763	chr7	79228526	79228825	Intergenic	Intergenic	-44591	NM_018811	54608	NM_018811	ENSMUSG00000039202	Abhd2	2210009N18Rik|LABH2|Labh-2	abhydrolase domain containing 2	protein-coding	2.5352	2.29204	2.62596	2.33935	2.31145	2.7271	2.54494	2.3433	2.27659	2.4078	2.89302	2.80257	-0.268735	0.542851	0.999997	8.97167	6.33333
Uber_peak_110566	chr9	105684589	105684888	intron (NM_001081309, intron 16 of 19)	intron (NM_001081309, intron 16 of 19)	41743	NM_001081309	75669	NM_029380	ENSMUSG00000032571	Pik3r4	2210010O15Rik|C730038E05Rik|C85833|D9Ertd418e|Vps15|p150	phosphoinositide-3-kinase regulatory subunit 4	protein-coding	3.40811	3.10058	3.41671	3.4411	3.28974	2.86188	3.14266	3.4251	3.02026	3.09362	3.14246	3.79847	-0.0618173	0.859729	0.999997	15.6208	10.1667
Uber_peak_16144	chr11	35286658	35286957	intron (NM_011412, intron 4 of 35)	intron (NM_011412, intron 4 of 35)	165351	NM_011412	20564	NM_011412	ENSMUSG00000056427	Slit3	Slil2|Slit1|b2b2362.1Clo	slit guidance ligand 3	protein-coding	3.12638	3.39009	3.36578	3.69799	3.67371	3.01096	3.34718	3.80597	3.03619	3.63466	3.30784	3.56162	-0.128425	0.700887	0.999997	17.5958	11.2083
Uber_peak_33751	chr14	29968207	29968506	promoter-TSS (NM_019979)	promoter-TSS (NM_019979)	-24	NM_019979	80795	NM_019979	ENSMUSG00000042682	Selenok	1110001C03Rik|AA673253|HSPC030|Hsp30|Selk	selenoprotein K	protein-coding	5.76158	6.04817	5.62146	6.00723	6.02291	6.0242	5.40882	6.24909	5.82394	5.50731	5.82299	5.71888	0.211282	0.198538	0.999997	94.3775	61.5
Uber_peak_16671	chr11	46245221	46245520	intron (NM_133769, intron 21 of 30)	intron (NM_133769, intron 21 of 30)	9813	NM_177075	320116	NM_177075	ENSMUSG00000048721	Fndc9	C030019I05Rik	fibronectin type III domain containing 9	protein-coding	3.42681	3.74194	3.637	3.62579	3.60439	3.6193	3.29058	3.66642	3.50637	3.48621	3.45031	3.34873	0.33202	0.264792	0.999997	19.2425	12.4167
Uber_peak_92847	chr6	120539104	120539403	Intergenic	Intergenic	-7954	NM_144815	214932	NM_144815	ENSMUSG00000058979	Hdhd5	A930002G03Rik|Cecr5	haloacid dehalogenase like hydrolase domain containing 5	protein-coding	2.60158	3.13061	2.69948	2.56446	2.94827	3.06148	3.03477	3.24419	2.72427	2.71649	2.88305	2.77261	-0.12464	0.748333	0.999997	11.775	7.58333
Uber_peak_82440	chr5	43248189	43248488	intron (NM_175937, intron 4 of 10)	Tigger11a|DNA|TcMar-Tigger	-12984	NR_028417	665934	NR_028417	ENSMUSG00000085720	Gm7854	EG665934	predicted gene 7854	ncRNA	2.10723	2.14261	2.2085	2.03355	2.62471	2.03025	2.08295	2.19564	2.59	2.09316	2.12546	1.90381	0.0603665	0.902094	0.999997	7.05917	4.66667
Uber_peak_50938	chr17	94697799	94698098	Intergenic	L1Md_T|LINE|L1	52071	NM_001357136	76781	NM_176917	ENSMUSG00000055660	Mettl4	2410198H06Rik|A730091E08Rik|AV296509|HsT661	methyltransferase like 4	protein-coding	-2.252	-2.25493	-2.25175	-2.26003	-2.24894	-2.26018	-2.25773	-2.24716	-2.25943	-2.25726	-2.26514	-2.22247	-0.253461	0.934338	0.999997	0.0516667	0.0416667
Uber_peak_52320	chr18	35118686	35118985	promoter-TSS (NM_009818)	promoter-TSS (NM_009818)	-77	NM_009818	12385	NM_009818	ENSMUSG00000037815	Ctnna1	2010010M04Rik|AA517462|AI988031|Catna1	catenin (cadherin associated protein), alpha 1	protein-coding	2.05406	2.19958	2.44964	2.59122	2.41899	2.52487	2.14125	2.73681	2.34171	2.6108	2.19446	2.30585	-0.0160608	0.971997	0.999997	8.49583	5.41667
Uber_peak_2327	chr1	60409437	60409736	promoter-TSS (NM_198127)	promoter-TSS (NM_198127)	-33	NM_001198570	329165	NM_198127	ENSMUSG00000026782	Abi2	8430425M24Rik|AI839867|AblBP3|ArgBP1|C130078H13	abl-interactor 2	protein-coding	5.29754	5.54498	5.49751	5.73724	5.85919	5.47907	5.57199	5.64332	5.88489	6.28821	5.64202	5.74067	-0.31318	0.0715473	0.999997	85.2033	56.5417
Uber_peak_43566	chr16	17863260	17863559	intron (NM_001109750, intron 2 of 9)	B1_Mur4|SINE|Alu	-25223	NM_030558	80733	NM_030558	ENSMUSG00000090236	Car15	AI315043|Ca15|Cals2	carbonic anhydrase 15	protein-coding	2.39448	2.49504	2.30561	2.62627	2.25714	2.49686	2.34693	2.39552	2.22788	2.83162	2.29561	2.56365	-0.0476119	0.914195	0.999997	8.8625	5.79167
Uber_peak_86083	chr5	125404071	125404370	Intergenic	Intergenic	-14203	NM_019639	22190	NM_019639	ENSMUSG00000008348	Ubc	2700054O04Rik|AI194771|Rps27a|TI-225|Uba52|Ubb	ubiquitin C	protein-coding	4.3076	3.47747	4.02488	3.40581	3.69601	4.04232	3.55451	4.03767	3.59402	4.06273	3.83949	3.86089	0.0463146	0.875599	0.999997	23.7767	15.1667
Uber_peak_6073	chr1	153120588	153120887	Intergenic	CT-rich|Low_complexity|Low_complexity	65710	NM_008485	16782	NM_008485	ENSMUSG00000026479	Lamc2	AA589349	laminin, gamma 2	protein-coding	2.20592	2.46459	2.11523	2.26008	2.16666	2.1121	2.52049	1.97422	2.2753	2.17876	1.998	1.9096	0.246286	0.609546	0.999997	7.2125	4.70833
Uber_peak_24332	chr12	69802348	69802647	intron (NR_033573, intron 2 of 7)	B2_Mm1a|SINE|B2	-11790	NM_183294	71091	NM_183294	ENSMUSG00000020990	Cdkl1	4933411O17Rik	cyclin-dependent kinase-like 1 (CDC2-related kinase)	protein-coding	1.65321	1.51097	1.24911	1.158	1.27794	1.42146	1.37537	1.41552	1.25968	1.18937	1.65832	1.28127	0.0698055	0.913068	0.999997	4.0275	2.70833
Uber_peak_43002	chr16	6833572	6833871	intron (NM_001359725, intron 5 of 16)	intron (NM_001359725, intron 5 of 16)	-205649	NM_001359726	268859	NM_021477	ENSMUSG00000008658	Rbfox1	A2bp|A2bp1|Hrnbp1|fox-1	RNA binding protein, fox-1 homolog (C. elegans) 1	protein-coding	2.71521	2.71923	2.88502	2.83743	2.60308	2.83249	2.48769	2.83582	2.79533	2.72772	3.04942	2.7115	-0.0275022	0.943683	0.999997	10.6442	7.20833
Uber_peak_57922	chr19	60719232	60719531	Intergenic	Intergenic	-36606	NM_178421	332397	NM_178421	ENSMUSG00000072437	Nanos1	NOS-1	nanos C2HC-type zinc finger 1	protein-coding	2.15844	2.0115	1.5916	1.74527	1.62604	1.74236	1.78894	1.64703	1.98366	1.79797	1.78469	1.51278	0.279677	0.615197	0.999997	5.59167	3.66667
Uber_peak_79277	chr4	136755468	136755767	intron (NM_010142, intron 3 of 15)	CpG	80395	NM_010142	13844	NM_010142	ENSMUSG00000028664	Ephb2	Cek5|Drt|ETECK|Erk|Hek5|Nuk|Prkm5|Qek5|Sek3|Tyro5	Eph receptor B2	protein-coding	3.46616	3.16613	3.11807	3.38608	3.20172	3.0535	3.52636	3.07453	3.13959	3.27668	3.18425	3.42206	-0.0991924	0.765626	0.999997	15.4242	10.25
Uber_peak_22557	chr12	25012951	25013250	intron (NM_001081378, intron 20 of 31)	intron (NM_001081378, intron 20 of 31)	38168	NM_001081378	77480	NM_001081378	ENSMUSG00000036333	Kidins220	3110039L19Rik|AI194387|AI316525|C330002I19Rik|mKIAA1250	kinase D-interacting substrate 220	protein-coding	3.31288	3.3419	3.09678	2.97685	3.26181	3.03421	3.40725	3.39649	2.99663	2.92946	3.55909	3.29507	-0.261838	0.446627	0.999997	15.0458	10.0417
Uber_peak_99293	chr7	134800158	134800457	intron (NM_001033420, intron 22 of 51)	intron (NM_001033420, intron 22 of 51)	129620	NM_001033420	330662	NM_001033420	ENSMUSG00000058325	Dock1	9130006G06Rik|AI854900|D630004B07Rik|b2b3190Clo	dedicator of cytokinesis 1	protein-coding	2.11996	2.4005	2.48096	2.12416	2.37315	2.19468	2.39894	1.98369	1.97591	2.1055	2.25667	1.91768	0.595326	0.214497	0.999997	7.44333	4.79167
Uber_peak_102583	chr8	70439538	70439837	promoter-TSS (NM_001004062)	promoter-TSS (NM_001004062)	-114	NM_001004062	382056	NM_001004062	ENSMUSG00000003575	Crtc1	AI413414|Mect1|R74955|TORC1|mKIAA0616	CREB regulated transcription coactivator 1	protein-coding	5.59152	5.92676	5.4628	5.63848	5.71841	5.97095	5.78449	5.63651	5.64029	6.07588	5.88103	5.96316	-0.13922	0.38112	0.999997	90.3933	60.4167
Uber_peak_5375	chr1	134713744	134714043	intron (NM_001355726, intron 1 of 8)	intron (NM_001355726, intron 1 of 8)	4593	NM_001355726	20980	NM_009307	ENSMUSG00000026452	Syt2	IP4BP|R74640|mKIAA4194|sytII	synaptotagmin II	protein-coding	1.22917	1.40234	1.44919	1.32449	1.48942	1.13838	1.26577	1.51412	1.04531	1.54203	1.46068	1.35849	-0.170869	0.790427	0.999997	4.03083	2.54167
Uber_peak_23738	chr12	50999629	50999928	Intergenic	Intergenic	-5378	NR_126468	75494	NR_126468	ENSMUSG00000111986	1700008C04Rik	-	RIKEN cDNA 1700008C04 gene	ncRNA	4.16833	4.18678	4.12413	4.52572	3.99563	4.4261	4.14453	4.06586	4.52705	4.47742	4.28341	4.2639	-0.0758724	0.753703	0.999997	31.3025	21.2083
Uber_peak_7516	chr1	177177968	177178267	intron (NM_011785, intron 1 of 12)	intron (NM_011785, intron 1 of 12)	70650	NM_011785	23797	NM_011785	ENSMUSG00000019699	Akt3	AI851531|D930002M15Rik|Nmf350	thymoma viral proto-oncogene 3	protein-coding	1.29587	1.36742	1.70505	1.69573	1.32796	1.46759	1.23202	1.3459	1.21238	1.68151	1.58286	1.23106	0.491062	0.440646	0.999997	4.20583	2.79167
Uber_peak_25456	chr12	86763378	86763677	intron (NM_001195767, intron 14 of 14)	B4A|SINE|B4	29158	NM_001195767	627607	NM_001195767	ENSMUSG00000059114	Lrrc74a	EG627607|Gm6772|Lrrc74	leucine rich repeat containing 74A	protein-coding	1.62653	1.68172	1.52114	1.50902	1.77728	1.9004	1.63512	1.45022	1.77009	1.81411	1.50942	2.1583	-0.298377	0.610346	0.999997	4.905	3.41667
Uber_peak_47553	chr17	12851765	12852064	intron (NM_008552, intron 6 of 8)	intron (NM_008552, intron 6 of 8)	16229	NM_008552	17171	NM_008552	ENSMUSG00000068037	Mas1	Mas-1|MasR|Mgra	MAS1 oncogene	protein-coding	4.59903	4.45363	4.24909	4.12466	3.95634	4.26389	4.02337	4.22375	3.8034	4.41145	4.0784	4.06462	0.313931	0.209849	0.999997	30.5275	19.4167
Uber_peak_87142	chr5	142669852	142670151	TTS (NM_178398)	TTS (NM_178398)	-32100	NM_146257	243328	NM_146257	ENSMUSG00000050822	Slc29a4	ENT4|mPMAT	solute carrier family 29 (nucleoside transporters), member 4	protein-coding	2.04631	1.89938	1.65141	1.63116	1.90836	1.62871	2.00565	1.70865	1.89183	1.85467	1.90212	2.1486	-0.564923	0.299659	0.999997	5.40833	3.70833
Uber_peak_103626	chr8	90597405	90597704	Intergenic	RMER19B|LTR|ERVK	219839	NR_157160	100503868	NR_157160	ENSMUSG00000110332	Gm19935	Gm45396	predicted gene, 19935	ncRNA	2.47021	2.56843	2.65046	2.50397	2.7218	2.6304	2.16471	2.57691	2.52047	2.78306	2.42199	2.49246	0.280396	0.504853	0.999997	9.55917	6.08333
Uber_peak_42585	chr15	101419002	101419301	intron (NM_033073, intron 4 of 8)	intron (NM_033073, intron 4 of 8)	6748	NM_033073	110310	NM_033073	ENSMUSG00000023039	Krt7	D15Wsu77e|K7|Krt2-7	keratin 7	protein-coding	1.75087	1.99954	2.48051	1.81385	1.7922	1.89362	1.94327	1.93212	2.39409	2.03604	1.8627	1.94157	-0.226197	0.670087	0.999997	6.24167	4.125
Uber_peak_113790	chrX	170015842	170016141	Intergenic	Intergenic	-37074	NR_029457	654820	NM_001039559	ENSMUSG00000072844	G530011O06Rik	-	RIKEN cDNA G530011O06 gene	ncRNA	0	0	0	0	0	0	0	0	0	0	0	0		1	1	0	0
Uber_peak_50436	chr17	82060749	82061048	Intergenic	Intergenic	-322511	NM_001286684	20541	NM_011406	ENSMUSG00000054640	Slc8a1	AI852629|AV344025|D930008O12Rik|Ncx1	solute carrier family 8 (sodium/calcium exchanger), member 1	protein-coding	1.87303	1.81915	1.67599	1.80194	1.60109	1.35865	1.84928	1.85238	1.4667	2.08616	1.88926	1.76483	-0.601879	0.298811	0.999997	5.62083	3.625
Uber_peak_35851	chr14	74643378	74643677	intron (NM_172812, intron 1 of 2)	intron (NM_172812, intron 1 of 2)	2653	NM_172812	15558	NM_172812	ENSMUSG00000034997	Htr2a	5-HT-2|5-HT-2A|E030013E04|Htr-2|Htr2	5-hydroxytryptamine (serotonin) receptor 2A	protein-coding	3.44822	3.28164	3.01914	2.98133	3.48779	3.20993	3.50896	2.95969	3.34332	3.07245	3.16933	3.18032	0.0467134	0.890671	0.999997	14.9675	9.91667
Uber_peak_66632	chr2	180065311	180065610	intron (NM_178750, intron 10 of 10)	intron (NM_178750, intron 10 of 10)	-5133	NM_181424	52856	NM_028422	ENSMUSG00000039069	Mtg2	1810011P19Rik|2900056P18Rik|D2Bwg0647e|Gtpbp5	mitochondrial ribosome associated GTPase 2	protein-coding	-1.56258	-1.48343	-1.56198	-1.58217	-1.55511	-1.58254	-1.49029	-1.55076	-1.49443	-1.57541	-1.51277	-1.57678	-0.678454	0.686247	0.999997	0.3875	0.291667
Uber_peak_88192	chr6	18907205	18907504	Intergenic	Intergenic	41036	NM_029202	75196	NM_029202	ENSMUSG00000029517	Ankrd7	4930532L20Rik|AV278427	ankyrin repeat domain 7	protein-coding	2.06891	2.43209	2.07348	1.91318	2.32545	2.28955	1.86646	2.63743	2.2401	1.875	2.15416	1.66558	0.358033	0.492573	0.999997	7.38333	4.54167
Uber_peak_15036	chr11	7047272	7047571	Intergenic	Intergenic	-16012	NM_009622	432530	NM_009622	ENSMUSG00000020431	Adcy1	AC1|D11Bwg1392e|I-AC|brl	adenylate cyclase 1	protein-coding	1.4065	1.36736	1.29702	1.47303	1.44577	1.3846	1.42376	1.99125	1.48363	1.43134	1.13667	1.32742	-0.423611	0.507105	0.999997	4.24083	2.5
Uber_peak_106749	chr9	30480518	30480817	Intergenic	Intergenic	53338	NM_028874	102607	NM_028874	ENSMUSG00000031993	Snx19	3526401K03Rik|AI195321|AI848208|mKIAA0254	sorting nexin 19	protein-coding	4.93079	5.03665	4.56736	5.10427	4.97503	4.68423	5.26148	4.39999	4.59997	4.78351	4.80453	4.93207	0.0968802	0.649487	0.999997	47.35	31.5417
Uber_peak_77860	chr4	115878789	115879088	3' UTR (NM_021461, exon 13 of 13)	3' UTR (NM_021461, exon 13 of 13)	-5462	NM_001039124	654462	NM_001039124	ENSMUSG00000073774	Kncn	Kino|L5	kinocilin	protein-coding	1.61608	1.10641	0.912875	0.949327	1.17545	1.21595	1.16653	0.944908	1.14224	0.977618	1.13526	1.0714	0.63284	0.371159	0.999997	3.32083	2.16667
Uber_peak_112813	chrX	99842151	99842450	intron (NM_001081283, intron 1 of 2)	intron (NM_001081283, intron 1 of 2)	22136	NM_001081283	620592	NM_001081283	ENSMUSG00000071719	Tmem28	EG620592|Fam155b|Tnen28	transmembrane protein 28	protein-coding	3.06465	3.24406	2.99337	3.12104	3.15573	2.94212	3.02313	3.03411	2.96684	2.83294	3.16829	3.08283	0.158927	0.649439	0.999997	13.4717	8.91667
Uber_peak_69374	chr3	79023746	79024045	Intergenic	Intergenic	121851	NM_001310536	76089	NM_001099624	ENSMUSG00000062232	Rapgef2	5830453M24Rik|CNRasGEF|Pdzgef1|RA-GEF-1|mKIAA0313|nRapGEP	Rap guanine nucleotide exchange factor (GEF) 2	protein-coding	4.17763	3.94971	3.74009	3.62999	3.77921	4.01361	3.50694	4.17186	3.88704	3.64067	3.74203	3.91626	0.151117	0.587885	0.999997	23.9142	15.3333
Uber_peak_109355	chr9	75322442	75322741	intron (NM_138719, intron 1 of 10)	intron (NM_138719, intron 1 of 10)	8523	NM_138719	14697	NM_010313	ENSMUSG00000032192	Gnb5	GBS|Gbeta5|flr	guanine nucleotide binding protein (G protein), beta 5	protein-coding	2.79623	3.20388	2.88597	2.91081	2.784	2.84525	2.71772	2.6235	2.80536	3.17857	2.68528	3.21216	0.0603646	0.874633	0.999997	12.1958	8.04167
Uber_peak_73259	chr3	154852819	154853118	intron (NM_177066, intron 21 of 24)	intron (NM_177066, intron 21 of 24)	141835	NM_175176	209601	NM_175176	ENSMUSG00000078161	Erich3	1700013E18Rik|4922501L14Rik|5031409G23Rik|AI596448|Gm133	glutamate rich 3	protein-coding	2.6375	2.56398	2.55465	2.7065	2.80158	2.42887	2.84099	2.93457	2.52213	2.65471	2.71011	2.49	-0.228285	0.574339	0.999997	10.2467	6.625
Uber_peak_107590	chr9	45933074	45933373	intron (NM_011526, intron 1 of 4)	intron (NM_011526, intron 1 of 4)	2835	NM_011526	21345	NM_011526	ENSMUSG00000032085	Tagln	Sm22|Sm22a|Ws310	transgelin	protein-coding	3.33114	3.49534	3.33919	3.55877	3.26796	3.59843	3.60471	3.32032	3.58335	3.57295	3.58632	3.65041	-0.246609	0.416661	0.999997	17.925	12.2917
Uber_peak_200	chr1	10327952	10328251	intron (NM_177834, intron 10 of 10)	intron (NM_177834, intron 10 of 10)	-95431	NM_001102430	211673	NM_001102430	ENSMUSG00000067851	Arfgef1	ARFGEP1|BIG1|D130059B05Rik|D730028O18Rik|P200	ADP-ribosylation factor guanine nucleotide-exchange factor 1(brefeldin A-inhibited)	protein-coding	4.51407	4.48958	4.24617	4.19742	4.146	4.2614	3.77141	3.87677	4.58443	4.44462	3.87199	3.76779	0.375552	0.15777	0.999997	30.2933	19.5833
Uber_peak_99630	chr7	141480817	141481116	intron (NM_001252588, intron 1 of 7)	intron (NM_001252588, intron 1 of 7)	4586	NM_001252588	64540	NM_053082	ENSMUSG00000025511	Tspan4	AI325509|AI746565|D130042I01Rik|NAG-2|Tm4sf7|Tspan-4	tetraspanin 4	protein-coding	4.18584	4.1529	3.97079	4.33918	4.02276	4.11692	4.38677	4.45546	3.85191	4.25952	4.04631	4.45218	-0.17557	0.483673	0.999997	29.9442	19.5417
Uber_peak_38507	chr15	30172382	30172681	promoter-TSS (NM_001355502)	promoter-TSS (NM_001355502)	-3	NM_008729	18163	NM_008729	ENSMUSG00000022240	Ctnnd2	Catnd2|Nprap|neurojugin	catenin (cadherin associated protein), delta 2	protein-coding	4.84432	5.09944	4.8973	5.16145	4.91913	5.31921	4.50272	4.91797	4.95385	5.30344	5.27785	5.24702	-0.00806734	0.968426	0.999997	54.36	36.75
Uber_peak_56106	chr19	21215729	21216028	Intergenic	Intergenic	-56400	NM_009551	22682	NM_009551	ENSMUSG00000024750	Zfand5	2310057A04Rik|5830475F03Rik|AA415485|Za20d2|Zfp216	zinc finger, AN1-type domain 5	protein-coding	1.0461	0.908875	1.15383	0.954265	0.961936	1.04057	1.07403	0.976784	0.961213	0.986572	0.972201	1.07289	0.0292845	0.966495	0.999997	3.02917	2
Uber_peak_69976	chr3	87906114	87906413	promoter-TSS (NM_001331052)	promoter-TSS (NM_001331052)	-58	NM_008231	15191	NM_008231	ENSMUSG00000004897	Hdgf	AI118077|D3Ertd299e	heparin binding growth factor	protein-coding	5.27354	5.28498	5.28749	5.36167	5.63627	5.54476	5.3002	5.79897	5.2681	5.70949	5.73829	5.53886	-0.220057	0.203133	0.999997	73.1492	48.4583
Uber_peak_91415	chr6	94121535	94121834	intron (NM_001029850, intron 1 of 23)	intron (NM_001029850, intron 1 of 23)	115758	NR_130996	78178	NR_130996	ENSMUSG00000045095	4930511A08Rik	-	RIKEN cDNA 4930511A08 gene	ncRNA	1.24545	1.31756	1.46117	1.57393	1.15466	1.24899	1.28119	1.4127	1.3474	1.46797	1.53393	1.37177	-0.355083	0.575241	0.999997	3.84917	2.66667
Uber_peak_62510	chr2	101300133	101300432	Intergenic	Intergenic	320764	NM_001362687	68170	NM_026592	ENSMUSG00000027165	B230118H07Rik	NWC	RIKEN cDNA B230118H07 gene	protein-coding	1.75699	1.61318	1.23722	1.52325	1.5004	1.43695	1.47595	1.40291	1.26434	1.29044	1.503	1.93956	0.111574	0.85857	0.999997	4.2375	2.875
Uber_peak_33283	chr14	23418976	23419275	intron (NM_001253365, intron 18 of 29)	intron (NM_001253365, intron 18 of 29)	-324554	NR_033550	791307	NR_033550	ENSMUSG00000068680	Gm10248	-	predicted gene 10248	ncRNA	1.75718	1.70922	2.12278	1.85921	1.58316	1.53337	1.66212	1.60365	1.79664	1.67018	1.8107	1.6607	0.297073	0.593605	0.999997	5.07667	3.375
Uber_peak_49959	chr17	70728777	70729076	intron (NM_001347414, intron 5 of 10)	ID4_|SINE|ID	117851	NM_001164077	21815	NM_009372	ENSMUSG00000047407	Tgif1	AA959811|AI462167|Tgif	TGFB-induced factor homeobox 1	protein-coding	1.65441	1.79912	1.55032	1.78274	1.69661	1.77967	1.90617	1.48071	1.63348	1.75644	1.80848	1.90436	-0.198932	0.720861	0.999997	5.06417	3.54167
Uber_peak_35598	chr14	69932584	69932883	intron (NM_028560, intron 3 of 6)	intron (NM_028560, intron 3 of 6)	92326	NM_028560	73523	NM_028526	ENSMUSG00000022085	Pebp4	PEBP-4	phosphatidylethanolamine binding protein 4	protein-coding	3.11413	3.23691	3.27324	3.43679	3.20518	3.1736	3.37489	2.98234	3.68029	3.27967	3.31652	3.00628	-0.122808	0.715196	0.999997	15.1758	10.4583
Uber_peak_109050	chr9	68655637	68655936	intron (NM_013646, intron 1 of 10)	intron (NM_013646, intron 1 of 10)	2000	NM_013646	19883	NM_013646	ENSMUSG00000032238	Rora	9530021D13Rik|Nr1f1|ROR1|ROR2|ROR3|nmf267|sg|staggerer|tmgc26	RAR-related orphan receptor alpha	protein-coding	2.25668	2.10515	2.26205	2.22282	2.32279	1.99455	2.28156	2.1556	1.92665	2.1395	1.73481	2.12679	0.488081	0.317936	0.999997	7.25667	4.45833
Uber_peak_92391	chr6	114367665	114367964	Intergenic	Intergenic	-30122	NM_001317125	15465	NM_008285	ENSMUSG00000053004	Hrh1	Bphs|H1R|HH1R|Hir	histamine receptor H1	protein-coding	1.38917	1.44921	1.16636	1.37139	1.18955	1.45187	1.49389	1.44847	1.19748	1.32077	1.56706	1.86622	-0.853202	0.196202	0.999997	4.165	2.95833
Uber_peak_328	chr1	13589796	13590095	promoter-TSS (NM_028173)	promoter-TSS (NM_028173)	-35	NM_028173	72265	NM_028173	ENSMUSG00000025935	Tram1	1810049E02Rik|TRAMP	translocating chain-associating membrane protein 1	protein-coding	5.5452	5.77265	5.55985	5.80491	6.03613	5.71534	5.42482	5.58187	5.87387	5.79872	5.82076	5.48665	0.0817771	0.611206	0.999997	85.1508	56.625
Uber_peak_64413	chr2	137789187	137789486	Intergenic	Intergenic	-467248	NM_001025431	228662	NM_145534	ENSMUSG00000062098	Btbd3	mKIAA0952	BTB (POZ) domain containing 3	protein-coding	3.06027	3.25144	3.36083	3.24069	3.31	3.00831	3.15375	3.11268	3.26298	3.34482	3.04845	2.88522	0.15558	0.646903	0.999997	14.5975	9.45833
Uber_peak_50877	chr17	90353950	90354249	intron (NM_001346957, intron 15 of 18)	L2|LINE|L2	101781	NM_001346959	18189	NM_020252	ENSMUSG00000024109	Nrxn1	1700062G21Rik|9330127H16Rik|A230068P09Rik|mKIAA0578	neurexin I	protein-coding	2.28213	2.72004	2.47866	2.69776	2.44268	2.56868	2.63931	2.67586	2.45261	2.5099	2.74103	2.3395	-0.0668315	0.873797	0.999997	9.17417	6.16667
Uber_peak_10447	chr10	43312232	43312531	intron (NM_001168289, intron 2 of 7)	intron (NM_001168289, intron 2 of 7)	90895	NM_027772	71365	NM_027772	ENSMUSG00000038240	Pdss2	5430420P03Rik|Gm60|Plmp|kd|mDLP1	prenyl (solanesyl) diphosphate synthase, subunit 2	protein-coding	2.24303	2.17918	1.96039	1.98789	2.21246	1.81724	2.03561	1.91775	2.07892	2.20563	2.3609	2.33601	-0.383786	0.439215	0.999997	6.73	4.625
Uber_peak_46397	chr16	90565222	90565521	Intergenic	Intergenic	162000	NM_025642	66578	NM_025642	ENSMUSG00000022978	Mis18a	2610039C10Rik|2810018N07Rik	MIS18 kinetochore protein A	protein-coding	2.59452	2.68811	2.40912	2.80949	3.01421	2.54298	2.75334	3.0656	2.76669	2.46655	2.58724	2.94227	-0.232298	0.56784	0.999997	10.2417	6.70833
Uber_peak_96965	chr7	81789383	81789682	promoter-TSS (NM_026077)	promoter-TSS (NM_026077)	-77	NM_026077	67290	NM_026077	ENSMUSG00000025102	3110040N11Rik	AI851475	RIKEN cDNA 3110040N11 gene	protein-coding	5.05909	4.99716	5.03709	4.98757	4.61701	5.38668	5.28857	4.95301	4.74549	4.8978	4.80595	5.28358	0.0507291	0.803061	0.999997	53.3808	35.2083
Uber_peak_79002	chr4	133038571	133038870	intron (NM_146155, intron 2 of 6)	CpG	27214	NM_146155	230793	NM_146155	ENSMUSG00000037692	Ahdc1	D030015G18Rik	AT hook, DNA binding motif, containing 1	protein-coding	2.13718	1.98795	1.83823	2.12541	2.19699	2.04793	1.93526	1.90154	2.13951	2.53118	2.00342	2.25156	-0.320086	0.523387	0.999997	6.80917	4.54167
Uber_peak_74846	chr4	43503251	43503550	intron (NM_001013377, intron 3 of 11)	intron (NM_001013377, intron 3 of 11)	-3626	NM_139305	230099	NM_139305	ENSMUSG00000028463	Car9	CAIX|Ca9|MN/CA9	carbonic anhydrase 9	protein-coding	1.97231	2.17809	1.97659	1.90907	1.91851	2.05684	2.18696	1.82933	2.21301	1.87828	2.12352	1.77804	-0.0422774	0.933626	0.999997	5.99167	4.125
Uber_peak_71760	chr3	123508234	123508533	promoter-TSS (NR_028574)	promoter-TSS (NR_028574)	-47	NR_028574	69895	NR_028574	ENSMUSG00000104960	Snhg8	1110065M07Rik|2010109N14Rik	small nucleolar RNA host gene 8	ncRNA	6.18053	6.46227	6.21591	6.66951	6.65036	6.60363	6.0999	6.61006	6.76371	6.27831	6.49212	6.33482	0.0470471	0.748797	0.999997	143.406	95.625
Uber_peak_99328	chr7	135716503	135716802	promoter-TSS (NM_001081117)	promoter-TSS (NM_001081117)	-273	NM_001081117	17345	NM_001081117	ENSMUSG00000031004	Mki67	D630048A14Rik|Ki-67|Ki67	antigen identified by monoclonal antibody Ki 67	protein-coding	3.12786	3.92873	3.78994	3.56359	3.55251	3.8705	3.70979	3.8355	3.31231	4.0454	3.88561	3.8028	-0.222707	0.461869	0.999997	21.6175	14.3333
Uber_peak_111641	chr9	123323127	123323426	Intergenic	Intergenic	-43651	NM_153168	102436	NM_153168	ENSMUSG00000035202	Lars2	AI035546|Kiaa0028|LEURS	leucyl-tRNA synthetase, mitochondrial	protein-coding	1.98282	1.93407	2.27349	2.16345	2.23841	2.2966	2.14132	2.06001	1.94278	2.44055	1.9742	2.28965	0.0182959	0.969974	0.999997	7.11417	4.625
Uber_peak_98753	chr7	125450817	125451116	intron (NM_029842, intron 1 of 7)	intron (NM_029842, intron 1 of 7)	6346	NM_029842	77035	NM_029842	ENSMUSG00000030752	Kdm8	3110005O21Rik|Jmjd5	lysine (K)-specific demethylase 8	protein-coding	1.26325	1.43318	1.26583	1.51783	1.52019	1.26574	1.39079	1.31228	1.18149	1.64929	1.48835	1.38952	-0.154209	0.805899	0.999997	4.1275	2.75
Uber_peak_98114	chr7	112233663	112233962	intron (NM_001193305, intron 1 of 25)	intron (NM_001193305, intron 1 of 25)	7976	NM_001193305	320878	NM_177282	ENSMUSG00000038244	Mical2	5330438E18Rik|9530064J02|MICAL-2|mKIAA0750	microtubule associated monooxygenase, calponin and LIM domain containing 2	protein-coding	3.90116	4.49445	4.09014	4.37475	4.08956	4.60499	4.02512	4.28747	3.47615	4.09278	4.2575	4.61597	0.222321	0.418501	0.999997	30.6058	20.3333
Uber_peak_100017	chr8	9646941	9647240	intron (NM_173446, intron 1 of 2)	intron (NM_173446, intron 1 of 2)	123933	NM_173446	270028	NM_173446	ENSMUSG00000079157	Fam155a	6430500D16|AW121567|Tmem28	family with sequence similarity 155, member A	protein-coding	1.73876	1.39284	1.54022	1.88984	1.57767	1.59233	1.63676	1.71367	1.43176	1.5568	1.4266	1.54766	0.402362	0.48938	0.999997	4.84083	3.08333
Uber_peak_34811	chr14	57362823	57363122	exon (NM_030004, exon 3 of 8)	exon (NM_030004, exon 3 of 8)	35511	NM_030004	68631	NM_030004	ENSMUSG00000021947	Cryl1	1110025H08Rik|A230106J09Rik|C85932|gul3dh	crystallin, lambda 1	protein-coding	3.19405	2.95306	2.87883	2.99519	3.21241	2.64642	3.3646	3.6394	3.13546	3.27224	3.12635	3.2516	-0.771075	0.0319583	0.999997	14.3667	9.20833
Uber_peak_73517	chr4	4793137	4793436	promoter-TSS (NM_177730)	promoter-TSS (NM_177730)	20	NM_177730	242291	NM_177730	ENSMUSG00000066324	Impad1	1110001C20Rik|AA408880|AI451589|AL022796|B230207P20|IMP 3|IMPase 3|Jaws|gPAPP	inositol monophosphatase domain containing 1	protein-coding	4.79523	4.68185	4.7665	5.00493	5.1517	4.99608	4.71031	5.04618	5.0634	4.89426	4.90325	4.73857	0.0221786	0.910334	0.999997	48.4542	32.0417
Uber_peak_50383	chr17	80982444	80982743	intron (NM_026516, intron 1 of 3)	intron (NM_026516, intron 1 of 3)	37961	NM_026516	68027	NM_026516	ENSMUSG00000024245	Tmem178	2810417M05Rik|Tmem178a	transmembrane protein 178	protein-coding	5.03556	4.65613	4.82184	4.9163	4.79027	4.90755	5.07413	5.06078	5.0509	5.20216	4.95358	4.75091	-0.229726	0.235972	0.999997	50.275	33.125
Uber_peak_100908	chr8	25719911	25720210	promoter-TSS (NM_028000)	promoter-TSS (NM_028000)	12	NM_028000	71910	NM_028000	ENSMUSG00000031570	Plpp5	1810019D05Rik|2310022A04Rik|AW045471|Ppapdc1|Ppapdc1b	phospholipid phosphatase 5	protein-coding	4.99849	5.22514	5.46599	5.13156	5.16385	5.23538	5.14297	5.37517	5.28035	5.32036	5.28618	5.54362	-0.163466	0.352945	0.999997	62.6317	41.4583
Uber_peak_70983	chr3	105877341	105877640	intron (NM_027025, intron 1 of 6)	intron (NM_027025, intron 1 of 6)	6632	NM_027025	69296	NM_027025	ENSMUSG00000000562	Tmigd3	1700001d09rik|4930578J19Rik|Tg(H2-K-CALR*)del52Shmd	transmembrane and immunoglobulin domain containing 3	protein-coding	1.84667	1.8885	1.6402	2.08205	1.78917	1.61828	1.91693	1.92544	2.16238	1.66441	1.8281	1.74677	-0.262094	0.629677	0.999997	5.62167	3.79167
Uber_peak_459	chr1	16930300	16930599	Intergenic	Intergenic	167440	NM_020604	57339	NM_020604	ENSMUSG00000042686	Jph1	JP-1|Jp1	junctophilin 1	protein-coding	2.48246	2.95466	2.75403	2.66622	2.44574	2.78624	2.35352	2.96088	2.9264	2.60589	2.62687	2.73228	-0.0348155	0.931986	0.999997	10.6942	6.95833
Uber_peak_13754	chr10	110650170	110650469	Intergenic	Intergenic	49669	NR_028438	109335	NR_028438	ENSMUSG00000112398	9230102K24Rik	-	RIKEN cDNA 9230102K24 gene	ncRNA	1.76851	1.81994	1.55183	1.96407	1.92006	2.22233	1.8569	1.722	1.9774	1.94821	1.8491	1.85528	0.0896707	0.866853	0.999997	5.71333	3.95833
Uber_peak_55867	chr19	10949183	10949482	promoter-TSS (NM_023731)	promoter-TSS (NM_023731)	-66	NM_023731	108673	NM_023731	ENSMUSG00000024732	Ccdc86	4933411H20Rik|6720480F16Rik|D19Ertd678e	coiled-coil domain containing 86	protein-coding	5.3652	4.89697	4.72388	5.0985	4.67804	5.06678	4.80675	4.60297	4.71266	4.9814	5.01911	4.80211	0.2325	0.249741	0.999997	49.6125	32.875
Uber_peak_67131	chr3	18743480	18743779	Intergenic	Intergenic	-263152	NR_040544	73959	NR_040544	ENSMUSG00000102699	4930433B08Rik	-	RIKEN cDNA 4930433B08 gene	ncRNA	2.12504	2.57545	2.5021	2.43342	2.284	2.13999	2.35329	2.31738	2.80316	2.36531	2.09792	2.0178	0.0203112	0.965558	0.999997	8.22083	5.375
Uber_peak_19560	chr11	94704441	94704740	promoter-TSS (NM_001007584)	promoter-TSS (NM_001007584)	-91	NM_001007584	432589	NM_001007584	ENSMUSG00000056008	Gm11541	-	predicted gene 11541	protein-coding	0.932527	1.10775	1.04507	1.03904	0.835869	1.11939	1.15715	0.846785	1.13091	1.07654	0.891943	0.879597	0.10591	0.882229	0.999997	3.10833	2.08333
Uber_peak_49675	chr17	64505011	64505310	Intergenic	Charlie1a|DNA|hAT-Charlie	50430	NR_045899	100043582	NR_045899	ENSMUSG00000073377	AU016765	-	expressed sequence AU016765	ncRNA	1.64681	1.69297	1.6506	1.43074	1.79669	1.51585	1.46378	1.36414	1.69175	1.56343	1.77053	1.55435	0.212615	0.714872	0.999997	4.65833	3.16667
Uber_peak_31662	chr13	103493495	103493794	Intergenic	Intergenic	-159152	NM_175171	328329	NM_175171	ENSMUSG00000034751	Mast4	4930420O11Rik|AI642422|mKIAA0303	microtubule associated serine/threonine kinase family member 4	protein-coding	2.38383	2.02499	2.389	2.82042	2.73052	2.57379	2.6453	2.77513	2.78284	2.85364	2.23577	2.42281	-0.362022	0.421737	0.999997	9.50667	6.20833
Uber_peak_26314	chr12	105099495	105099794	Intergenic	Intergenic	-47375	NR_155261	27381	NM_013775	ENSMUSG00000060863	Tcl1b2	-	T cell leukemia/lymphoma 1B, 2	protein-coding	1.94829	1.80126	2.14033	1.96416	2.00057	2.17186	1.84621	2.03012	1.89811	2.02393	1.98361	1.84469	0.293699	0.560232	0.999997	6.065	3.95833
Uber_peak_35132	chr14	63581306	63581605	Intergenic	Intergenic	-25075	NM_173393	219149	NM_173393	ENSMUSG00000035067	Xkr6	2700008G24Rik|BC024502|Xrg6	X-linked Kx blood group related 6	protein-coding	3.29214	3.63162	3.30012	3.26863	3.46776	3.61062	3.16943	3.675	3.34653	3.37243	3.51839	3.46342	0.0277292	0.929495	0.999997	17.3033	11.3333
Uber_peak_25905	chr12	99498951	99499250	Intergenic	Intergenic	-49026	NM_183186	71375	NM_183186	ENSMUSG00000033713	Foxn3	5430426H20Rik|AA589593|AW556347|Ches1|Ches1l|HTLFL1	forkhead box N3	protein-coding	3.20269	3.36506	3.60009	3.23178	2.77041	3.05914	3.31785	3.10184	3.02435	2.89248	3.26411	3.01406	0.265503	0.448173	0.999997	14.4008	9.41667
Uber_peak_80513	chr4	155249327	155249626	promoter-TSS (NM_001347262)	promoter-TSS (NM_001347262)	-490	NM_001190445	67513	NM_001190445	ENSMUSG00000073684	Faap20	2610002J02Rik	Fanconi anemia core complex associated protein 20	protein-coding	4.25014	4.42473	4.15623	4.1357	3.97127	4.58222	4.20754	4.17397	3.86659	4.14655	4.42109	4.24354	0.149119	0.547367	0.999997	30.8467	20.5417
Uber_peak_65616	chr2	158712311	158712610	intron (NM_153089, intron 2 of 10)	intron (NM_153089, intron 2 of 10)	45325	NM_001159662	228852	NM_153089	ENSMUSG00000037754	Ppp1r16b	ANKRD4|C130078N17Rik|TIMAP|Wdt4	protein phosphatase 1, regulatory subunit 16B	protein-coding	2.81163	2.8026	2.56593	2.77632	2.53297	2.44048	2.72001	2.46439	2.53296	2.73408	2.86181	2.78339	-0.0984804	0.807133	0.999997	10.0158	6.83333
Uber_peak_64080	chr2	131304958	131305257	intron (NM_178607, intron 4 of 5)	intron (NM_178607, intron 4 of 5)	17055	NR_029755	723825	NR_029755	ENSMUSG00000065563	Mir103-2	Mirn103-2|mir-103-2	microRNA 103-2	ncRNA	0	0	0	0	0	0	0	0	0	0	0	0		1	1	0	0
Uber_peak_7415	chr1	175202959	175203258	intron (NM_001357129, intron 3 of 15)	intron (NM_001357129, intron 3 of 15)	-281289	NM_011825	23893	NM_011825	ENSMUSG00000050069	Grem2	Gremlin2|Prdc	gremlin 2, DAN family BMP antagonist	protein-coding	3.41374	3.24591	3.20837	3.00737	3.04081	3.29047	3.21135	3.26732	3.37101	3.82624	3.23939	3.14629	-0.354332	0.295689	0.999997	16.125	10.5
Uber_peak_48058	chr17	26512972	26513271	Intergenic	Intergenic	-4649	NM_013642	19252	NM_013642	ENSMUSG00000024190	Dusp1	3CH134|MKP1|Ptpn16|U19515|erp|mkp-1	dual specificity phosphatase 1	protein-coding	3.10545	2.62181	2.87611	3.1438	2.95104	3.37924	2.92579	2.70306	2.87192	3.06993	3.00508	3.32967	0.0949129	0.799006	0.999997	13.1167	9
Uber_peak_66138	chr2	167280714	167281013	Intergenic	Intergenic	-40258	NM_008968	19223	NM_008968	ENSMUSG00000017969	Ptgis	Cyp8|Cyp8a1|Pgis	prostaglandin I2 (prostacyclin) synthase	protein-coding	3.29953	3.40485	3.38134	3.21739	3.62089	3.61835	3.57876	3.75404	2.83784	3.19221	3.79916	3.57533	-0.124886	0.708708	0.999997	17.8167	11.8333
Uber_peak_57318	chr19	46573030	46573329	promoter-TSS (NM_053196)	promoter-TSS (NM_053196)	3	NM_019718	56350	NM_019718	ENSMUSG00000025035	Arl3	-	ADP-ribosylation factor-like 3	protein-coding	5.57542	5.15335	5.27267	5.46049	5.18184	5.37391	5.30654	4.92483	5.25031	5.3586	5.26625	5.70698	0.0242049	0.893141	0.999997	65.675	43.8333
Uber_peak_44010	chr16	26306503	26306802	Intergenic	Intergenic	65187	NM_016674	12737	NM_016674	ENSMUSG00000022512	Cldn1	AI596271	claudin 1	protein-coding	1.86365	1.99333	1.76438	1.96059	1.91481	1.80266	1.76334	2.24767	1.81741	1.77186	1.70372	1.76184	0.180404	0.733074	0.999997	5.8275	3.54167
Uber_peak_65584	chr2	158375482	158375781	promoter-TSS (NM_175692)	promoter-TSS (NM_175692)	-7	NM_175692	319317	NM_175692	ENSMUSG00000044349	Snhg11	A930034L06Rik|AI854265|AL022637|AW319638|E130013N09Rik	small nucleolar RNA host gene 11	protein-coding	4.00322	4.31641	4.01356	3.90257	4.30478	4.02335	4.22153	4.14188	3.92989	4.07565	4.37369	4.50403	-0.226664	0.369235	0.999997	28.6025	19.1667
Uber_peak_113177	chrX	136215339	136215638	promoter-TSS (NM_009052)	promoter-TSS (NM_009052)	25	NM_009052	19716	NM_009052	ENSMUSG00000050071	Bex1	AA407839|AU018692|Bex4|Rex3	brain expressed X-linked 1	protein-coding	0.0925996	0.0739245	0.0941271	-0.0650836	0.111185	0.0387043	0.0553186	0.248642	0.14376	0.163396	-0.0883844	0.054754	-0.489787	0.620506	0.999997	1.4775	0.875
Uber_peak_98400	chr7	118371446	118371745	Intergenic	Intergenic	71965	NM_138649	110058	NM_138649	ENSMUSG00000058420	Syt17	Bk|sytXVII	synaptotagmin XVII	protein-coding	3.38621	3.47187	3.4626	3.65906	3.49036	3.27369	3.24932	3.13313	3.40753	3.00092	3.43879	3.12015	0.490135	0.128132	0.999997	16.3925	10.9583
Uber_peak_45903	chr16	76293315	76293614	exon (NM_001358238, exon 4 of 4)	exon (NM_001358238, exon 4 of 4)	79585	NM_173440	268903	NM_173440	ENSMUSG00000048490	Nrip1	6030458L20Rik|8430438I05Rik|9630050P12|AA959574|AW456757|RIP140	nuclear receptor interacting protein 1	protein-coding	2.41495	1.72245	1.87621	1.73852	2.02823	2.06073	1.95687	2.16435	2.28641	2.05023	1.72833	2.03787	-0.21976	0.676423	0.999997	6.49833	4.08333
Uber_peak_47474	chr17	11910964	11911263	intron (NM_016694, intron 9 of 11)	intron (NM_016694, intron 9 of 11)	-27924	NR_045808	52027	NR_045808		D17Ertd648e	-	DNA segment, Chr 17, ERATO Doi 648, expressed	ncRNA	2.61626	2.37721	2.62246	2.33621	2.50989	2.72382	2.46899	2.33965	2.49512	2.32387	2.76069	2.46681	0.142326	0.738685	0.999997	8.9425	6.125
Uber_peak_4844	chr1	127676194	127676493	intron (NM_028135, intron 1 of 7)	intron (NM_028135, intron 1 of 7)	1678	NM_028135	72160	NM_028135	ENSMUSG00000026347	Tmem163	2610024A01Rik|A-cre|Act-Cre|SV31|Tg(ACTB-cre)2Mrt|actin-cre|cre<actin>	transmembrane protein 163	protein-coding	2.01091	1.95798	2.01528	2.02272	2.16575	1.86	2.22457	1.98501	2.25031	2.00149	1.97605	2.14879	-0.390116	0.432455	0.999997	6.35	4.29167
Uber_peak_33077	chr14	19897209	19897508	intron (NM_001285910, intron 1 of 2)	L1_Mus1|LINE|L1	58433	NR_105025	52512	NR_105025	ENSMUSG00000114350	D14Ertd670e	-	DNA segment, Chr 14, ERATO Doi 670, expressed	ncRNA	2.19919	1.87407	1.92938	1.9425	1.97696	1.86145	1.8239	1.77948	1.79312	1.91935	2.29185	1.90829	0.113996	0.826404	0.999997	5.985	4.125
Uber_peak_34395	chr14	47462962	47463261	Intergenic	Intergenic	-9450	NR_027414	78938	NM_030236	ENSMUSG00000037536	Fbxo34	2900057B08Rik|5830426G16Rik	F-box protein 34	protein-coding	2.47326	2.39847	2.11959	1.77813	2.27357	2.03716	2.09018	2.30882	2.05338	2.47886	1.92813	2.32362	-0.0460769	0.925789	0.999997	7.63333	4.66667
Uber_peak_7305	chr1	172271665	172271964	3' UTR (NM_178405, exon 23 of 23)	3' UTR (NM_178405, exon 23 of 23)	-13390	NM_013734	27222	NM_013734	ENSMUSG00000007107	Atp1a4	-	ATPase, Na+/K+ transporting, alpha 4 polypeptide	protein-coding	2.24193	2.34782	1.83361	2.14919	2.30413	2.21933	2.20217	2.01242	2.72879	2.13126	2.09688	2.48787	-0.38691	0.431438	0.999997	7.255	5.08333
Uber_peak_78399	chr4	125195135	125195434	Intergenic	Intergenic	-67403	NM_153159	230738	NM_153159	ENSMUSG00000042677	Zc3h12a	BC036563|MCPIP|MCPIP-1|Mcpip1|Reg1	zinc finger CCCH type containing 12A	protein-coding	2.86391	2.70554	2.79094	2.63457	2.77737	2.75906	2.70069	2.52129	2.71841	2.78372	2.86151	2.83262	0.0182082	0.96247	0.999997	10.8133	7.25
Uber_peak_79119	chr4	134401189	134401488	intron (NM_001285872, intron 1 of 10)	intron (NM_001285872, intron 1 of 10)	-1574	NM_001285874	100163	NM_133880	ENSMUSG00000037366	Pafah2	2310074E22Rik|AI507170	platelet-activating factor acetylhydrolase 2	protein-coding	3.54251	3.73186	3.86098	3.57221	3.57929	3.35861	3.89861	3.39604	3.33022	3.5835	3.78287	3.76097	-0.0761648	0.799044	0.999997	19.69	13.1667
Uber_peak_39898	chr15	62421472	62421771	Intergenic	Intergenic	-202170	NR_003523	67552	NM_026230		H2afy3	4933432H23Rik	H2A histone family, member Y3	pseudo	1.63389	2.16672	2.32299	1.63065	2.11269	2.24849	1.85338	1.81191	2.13402	2.25996	1.8597	1.76031	0.327106	0.548777	0.999997	6.40417	4.16667
Uber_peak_48964	chr17	45010585	45010884	intron (NR_158206, intron 6 of 11)	intron (NR_158206, intron 6 of 11)	-129849	NM_029257	75341	NM_029257		4930564C03Rik	-	RIKEN cDNA 4930564C03 gene	protein-coding	2.55685	2.64309	2.72965	2.35777	2.43674	2.49733	2.41548	2.57436	2.37274	3.06757	2.47809	2.33298	-0.0598854	0.889852	0.999997	9.63417	6.08333
Uber_peak_62547	chr2	101996873	101997172	intron (NM_178886, intron 4 of 5)	intron (NM_178886, intron 4 of 5)	110760	NM_029635	76501	NM_029635	ENSMUSG00000027163	Commd9	1810029F08Rik|AA409293	COMM domain containing 9	protein-coding	1.45575	1.59412	1.24394	1.24682	1.27268	1.24477	1.17906	1.29016	1.79354	1.18439	1.33117	1.54009	-0.302239	0.643917	0.999997	3.825	2.66667
Uber_peak_76177	chr4	74365457	74365756	intron (NM_001356561, intron 16 of 20)	intron (NM_001356561, intron 16 of 20)	113727	NM_001356561	76804	NM_144787	ENSMUSG00000028397	Kdm4c	2410141F18Rik|AA517467|Gasc1|Jmjd2c	lysine (K)-specific demethylase 4C	protein-coding	1.76486	1.89545	1.76883	1.71322	2.01297	1.54149	1.57836	1.61185	2.01847	1.67768	1.81772	1.48147	0.337339	0.548582	0.999997	5.30583	3.5
Uber_peak_9924	chr10	30650127	30650426	intron (NM_001358842, intron 12 of 14)	L1M4b|LINE|L1	5591	NM_001111267	211329	NM_172495	ENSMUSG00000039697	Ncoa7	9030406N13Rik	nuclear receptor coactivator 7	protein-coding	2.06602	2.08853	1.77552	1.7322	2.31077	1.64118	1.86172	1.84326	1.82796	1.95533	1.85332	1.58225	0.5093	0.345582	0.999997	5.99583	3.70833
Uber_peak_82301	chr5	38372388	38372687	intron (NM_001102414, intron 10 of 11)	intron (NM_001102414, intron 10 of 11)	28148	NR_046191	78172	NR_046191	ENSMUSG00000106932	4930487D11Rik	-	RIKEN cDNA 4930487D11 gene	ncRNA	3.03278	3.01239	2.7124	2.57622	2.96125	2.77969	2.78698	3.17818	3.20326	2.57259	2.94203	2.85341	-0.22518	0.558245	0.999997	11.8583	7.75
Uber_peak_90984	chr6	87513387	87513686	intron (NM_001037727, intron 1 of 10)	intron (NM_001037727, intron 1 of 10)	-17209	NR_104483	232201	NM_175476	ENSMUSG00000030047	Arhgap25	A130039I20Rik	Rho GTPase activating protein 25	protein-coding	2.25759	2.46861	2.71256	2.26468	2.41885	2.33807	2.39921	2.65355	2.81415	2.63301	2.34339	2.86782	-0.679143	0.123679	0.999997	9.19583	6.08333
Uber_peak_97800	chr7	101462715	101463014	intron (NR_152194, intron 2 of 30)	intron (NR_152194, intron 2 of 30)	6802	NR_152194	207728	NM_001008548	ENSMUSG00000030653	Pde2a	CGS-PDE|cGSPDE	phosphodiesterase 2A, cGMP-stimulated	protein-coding	4.51111	4.27759	4.69578	4.69326	4.40394	4.26789	4.76141	4.03332	4.30579	4.63059	4.21299	5.07253	-0.104112	0.675436	0.999997	37.23	24.7917
Uber_peak_21728	chr12	3673972	3674271	intron (NM_001162465, intron 8 of 17)	intron (NM_001162465, intron 8 of 17)	101137	NM_007886	13528	NM_007886	ENSMUSG00000071454	Dtnb	-	dystrobrevin, beta	protein-coding	2.41026	2.17284	2.23884	2.2155	2.19533	2.34923	2.41567	2.11833	2.15522	2.20535	1.87879	2.26966	0.313672	0.503213	0.999997	7.4875	4.79167
Uber_peak_22417	chr12	17060991	17061290	Intergenic	Intergenic	-49413	NM_001201332	73667	NM_001201332	ENSMUSG00000071398	2410004P03Rik	-	RIKEN cDNA 2410004P03 gene	protein-coding	2.15501	2.52804	2.44389	2.24838	2.4133	2.24471	2.22266	2.34739	2.18451	2.66864	2.72392	2.30134	-0.286529	0.529203	0.999997	8.23	5.58333
Uber_peak_30324	chr13	74493889	74494188	promoter-TSS (NM_146231)	promoter-TSS (NM_146231)	-88	NM_146231	235956	NM_146231	ENSMUSG00000069208	Zfp825	-	zinc finger protein 825	protein-coding	4.96795	4.77385	5.01762	5.04406	5.13264	5.14905	4.85327	5.30372	5.19326	4.64865	4.69881	4.58248	0.193445	0.342976	0.999997	50.8033	32.7917
Uber_peak_921	chr1	31203805	31204104	exon (NM_153601, exon 5 of 5)	exon (NM_153601, exon 5 of 5)	18702	NR_033445	70988	NM_027637	ENSMUSG00000086727	4931428L18Rik	4930563O14Rik	RIKEN cDNA 4931428L18 gene	ncRNA	1.77262	2.26253	1.98367	1.99323	1.92577	1.9126	1.87633	1.83673	2.08076	1.97137	2.1854	2.32835	-0.307706	0.548716	0.999997	5.99333	4.25
Uber_peak_48161	chr17	27650201	27650500	Intergenic	Intergenic	-5241	NM_001286743	23969	NM_011861	ENSMUSG00000040276	Pacsin1	A830061D09Rik|H74|mKIAA1379|syndapin	protein kinase C and casein kinase substrate in neurons 1	protein-coding	2.01872	1.67106	1.82317	1.86044	2.07644	1.77451	2.06755	2.10917	1.60598	2.15401	2.0217	2.06561	-0.580019	0.276686	0.999997	6.07333	3.91667
Uber_peak_8713	chr10	5289305	5289604	exon (NM_001347732, exon 55 of 146)	exon (NM_001347732, exon 55 of 146)	-94747	NM_001079686	64009	NM_022027	ENSMUSG00000096054	Syne1	8B|A330049M09Rik|BE692247|C130039F11Rik|CPG2|KASH1|Myne1|mKIAA1756|myne-1	spectrin repeat containing, nuclear envelope 1	protein-coding	3.97498	4.11806	4.4541	4.28329	4.39011	4.00845	4.20866	4.575	4.24133	4.05806	4.18077	4.1208	-0.0287335	0.906668	0.999997	30.2075	19.5833
Uber_peak_42295	chr15	98134119	98134418	TTS (NM_030121)	TTS (NM_030121)	11434	NM_030121	78541	NM_030121	ENSMUSG00000048175	Asb8	4930539L19Rik|AI788835|C430011H06Rik	ankyrin repeat and SOCS box-containing 8	protein-coding	2.30058	2.32329	2.39562	2.2777	2.26439	2.59145	2.47708	2.29719	2.14082	2.0144	2.44057	2.17602	0.33729	0.459247	0.999997	7.86917	5.25
Uber_peak_8632	chr10	3391016	3391315	intron (NM_133485, intron 1 of 3)	intron (NM_133485, intron 1 of 3)	25015	NM_133485	76142	NM_133485	ENSMUSG00000040653	Ppp1r14c	6330514J04Rik|KEPI	protein phosphatase 1, regulatory inhibitor subunit 14C	protein-coding	2.64789	3.00416	2.73865	2.71593	2.62998	2.7112	2.65089	2.56912	2.96732	2.43386	2.23876	2.71786	0.396256	0.33555	0.999997	10.1675	6.625
Uber_peak_105253	chr8	122230716	122231015	intron (NM_001362883, intron 1 of 2)	CpG	591	NM_001362883	195209	NM_001362883		Zfp469	Gm22	zinc finger protein 469	protein-coding	4.07707	3.67848	3.86496	3.58055	3.63424	3.76618	4.09	3.44628	3.84394	4.11242	3.94659	4.12549	-0.347784	0.212631	0.999997	23.5442	15.875
Uber_peak_99487	chr7	139450652	139450951	intron (NM_001355162, intron 1 of 15)	intron (NM_001355162, intron 1 of 15)	50307	NM_001355162	212111	NM_183144	ENSMUSG00000025477	Inpp5a	-	inositol polyphosphate-5-phosphatase A	protein-coding	2.26452	2.28194	2.08215	1.83778	2.02653	2.42	1.78286	1.939	1.93601	2.50539	2.09928	2.48899	0.0530789	0.91806	0.999997	7.1725	4.75
Uber_peak_105704	chr8	126675205	126675504	Intergenic	Intergenic	-81368	NM_001164598	270110	NM_001164598	ENSMUSG00000051495	Irf2bp2	E130305N23Rik|IRF-2BP2	interferon regulatory factor 2 binding protein 2	protein-coding	3.04967	3.19438	3.44428	3.26735	3.39057	3.42215	3.354	4.0593	2.97421	3.48577	3.62892	3.84477	-0.609324	0.0731093	0.999997	17.8067	11.625
Uber_peak_99750	chr7	144037668	144037967	Intergenic	Intergenic	28563	NR_037292	100526562	NR_037292	ENSMUSG00000093221	Mir3105	mmu-mir-3105	microRNA 3105	ncRNA	1.96744	1.72647	1.77953	1.72241	1.59983	1.71947	1.76644	2.15944	1.36326	1.49335	1.89076	1.8484	-0.0540378	0.924891	0.999997	5.4825	3.45833
Uber_peak_78454	chr4	125936423	125936722	Intergenic	Intergenic	-14169	NR_015560	72395	NR_015560	ENSMUSG00000085562	2610028E06Rik	BB043107	RIKEN cDNA 2610028E06 gene	ncRNA	1.77032	1.52446	1.77428	1.87084	1.71121	1.79359	2.06533	1.49476	1.46591	1.85306	1.88275	1.76003	-0.111374	0.844139	0.999997	5.27167	3.625
Uber_peak_99306	chr7	135537550	135537849	promoter-TSS (NM_001316678)	promoter-TSS (NM_001316678)	-125	NM_001316678	19267	NM_011212	ENSMUSG00000041836	Ptpre	PTPe|PTPepsilon|RPTPepsilon	protein tyrosine phosphatase, receptor type, E	protein-coding	4.98676	5.05861	5.00002	4.82843	4.99284	5.09757	5.1201	4.75479	4.65052	5.22241	5.2045	5.11522	-0.0628783	0.74602	0.999997	52.65	35.125
Uber_peak_6952	chr1	166753103	166753402	Intergenic	MLT1G3|LTR|ERVL-MaLR	-71407	NM_001347135	240894	NM_172844	ENSMUSG00000026560	Fmo9	4831428F09Rik	flavin containing monooxygenase 9	protein-coding	2.29371	2.32946	2.82244	2.29796	2.45479	2.51308	2.43221	2.49049	2.72743	2.73138	3.00719	2.64813	-0.719719	0.0985144	0.999997	9.48167	6.66667
Uber_peak_15310	chr11	18011444	18011743	Intergenic	Intergenic	57623	NR_131916	102633673	NR_131915	ENSMUSG00000086468	Etaa1os	2900053O20Rik|4930542E09Rik	Ewing tumor-associated antigen 1, opposite strand	ncRNA	1.61491	1.66243	1.6187	1.57055	1.5511	1.39503	1.61213	1.79568	1.58133	1.53149	1.40153	1.33074	0.136324	0.816095	0.999997	4.63583	2.83333
Uber_peak_57806	chr19	58301441	58301740	intron (NM_001285457, intron 4 of 9)	MTE2a|LTR|ERVL-MaLR	5386	NR_040449	791347	NR_040449		Gm10007	-	predicted gene 10007	ncRNA	1.65494	1.60844	1.7576	1.60869	1.59228	1.60589	1.46993	1.83604	1.61957	1.47686	1.6534	1.37079	0.315629	0.582318	0.999997	4.91917	3.125
Uber_peak_100250	chr8	12873777	12874076	5' UTR (NM_001371043, exon 1 of 30)	5' UTR (NM_001371043, exon 1 of 30)	120	NM_001371043								2.88116	2.47337	2.80832	2.71649	2.50514	2.7749	2.91446	2.43025	2.91821	2.86636	2.82883	3.13951	-0.469046	0.23927	0.999997	10.5308	7.375
Uber_peak_108377	chr9	58158639	58158938	promoter-TSS (NM_001195431)	promoter-TSS (NM_001195431)	-234	NM_001195431	26968	NM_012043	ENSMUSG00000037206	Islr	AW553146|Meflin	immunoglobulin superfamily containing leucine-rich repeat	protein-coding	2.34584	2.28219	2.60907	2.08692	2.20602	2.57807	2.37767	2.4474	2.09937	2.60206	2.4279	2.37555	-0.102558	0.820707	0.999997	8.41083	5.45833
Uber_peak_36587	chr14	94555222	94555521	Intergenic	Intergenic	-664692	NM_001346722	211712	NM_001081377	ENSMUSG00000055421	Pcdh9	-	protocadherin 9	protein-coding	2.15603	1.91735	1.87217	2.12836	1.91529	2.19166	2.0336	1.94171	2.211	1.96168	1.87217	1.7745	0.269602	0.593409	0.999997	6.435	4.25
Uber_peak_47632	chr17	14254639	14254938	Intergenic	Intergenic	-24718	NM_022315	64074	NM_022315	ENSMUSG00000023886	Smoc2	1700056C05Rik|5430426J21Rik|Smoc2l	SPARC related modular calcium binding 2	protein-coding	1.51784	1.75628	1.52113	1.65623	1.66776	1.3101	1.7014	1.5809	1.50313	1.5384	1.48414	1.52935	0.0990063	0.865233	0.999997	4.3875	2.875
Uber_peak_95142	chr7	34759566	34759865	intron (NM_175140, intron 1 of 3)	intron (NM_175140, intron 1 of 3)	52996	NM_175140	68947	NM_175140	ENSMUSG00000060402	Chst8	1500011J21Rik|AI426009	carbohydrate sulfotransferase 8	protein-coding	2.36015	2.64513	2.72909	3.03954	2.62034	2.43066	2.96058	2.45354	2.37274	2.58252	2.71073	2.95774	-0.0998562	0.81372	0.999997	9.98167	6.875
Uber_peak_78097	chr4	119866434	119866733	intron (NM_010657, intron 1 of 8)	intron (NM_010657, intron 1 of 8)	51905	NM_010657	16656	NM_010657	ENSMUSG00000028634	Hivep3	2900056N03Rik|A130075N07|AI848000|E030045D18Rik|KBP-1|KBP1|Krc|Rc|Schnurri-3|Shn3|Zas3	human immunodeficiency virus type I enhancer binding protein 3	protein-coding	2.67614	2.74009	2.60193	2.65101	2.28674	2.45578	2.21051	2.31804	2.33199	2.67188	2.38087	2.37141	0.604664	0.161478	0.999997	9.37333	6
Uber_peak_104993	chr8	119384561	119384860	Intergenic	Intergenic	-10184	NM_001364328	56690	NM_019966	ENSMUSG00000074064	Mlycd	AI324784|Mcd	malonyl-CoA decarboxylase	protein-coding	3.16398	3.19882	3.30827	3.02137	3.02271	2.83392	3.04063	2.88778	2.92164	2.92676	2.61469	2.76867	0.599307	0.100965	0.999997	13.0067	8.125
Uber_peak_16335	chr11	36989233	36989532	Intergenic	Intergenic	-45141	NM_001290702	23964	NM_011856	ENSMUSG00000049336	Tenm2	Odz2|Odz3|Ten-2|Ten-m2	teneurin transmembrane protein 2	protein-coding	4.00177	3.71282	3.64945	3.55739	3.60697	3.87448	3.70541	4.4716	3.8663	3.96523	3.64663	3.5388	-0.251906	0.391845	0.999997	23.405	14.6667
Uber_peak_58436	chr2	13214971	13215270	intron (NM_009105, intron 7 of 8)	intron (NM_009105, intron 7 of 8)	56295	NM_009105	20163	NM_009105	ENSMUSG00000026727	Rsu1	RsuI|rsp-1	Ras suppressor protein 1	protein-coding	2.14091	1.5438	1.79486	1.37234	1.84439	1.46491	1.76988	1.53175	1.56722	1.50922	1.38795	1.84837	0.469164	0.433458	0.999997	5.2	3.16667
Uber_peak_47319	chr17	8812310	8812609	intron (NM_011866, intron 1 of 21)	intron (NM_011866, intron 1 of 21)	10714	NM_011866	23984	NM_011866	ENSMUSG00000023868	Pde10a	-	phosphodiesterase 10A	protein-coding	2.95556	3.018	2.87984	3.09375	2.76884	3.14196	3.33703	3.09095	2.51175	3.13441	3.26465	2.85839	-0.173764	0.642631	0.999997	13.1833	8.83333
Uber_peak_87405	chr5	146861735	146862034	Intergenic	Intergenic	16813	NM_026864	68895	NM_026864	ENSMUSG00000029641	Rasl11a	1110065D03Rik|AI852031	RAS-like, family 11, member A	protein-coding	3.57465	3.46737	3.36679	4.18626	3.68528	3.64145	3.88404	3.59699	3.47133	3.90529	3.63233	3.69331	-0.0296826	0.92138	0.999997	20.9042	14
Uber_peak_3349	chr1	83362261	83362560	intron (NM_172430, intron 1 of 10)	intron (NM_172430, intron 1 of 10)	45790	NM_001356547	77629	NM_172430	ENSMUSG00000026163	Sphkap	4930544G21Rik|A930009L15Rik|AI852220|SKIP|mKIAA1678	SPHK1 interactor, AKAP domain containing	protein-coding	2.29221	2.68228	2.85024	2.86482	2.65996	2.3038	2.88018	3.43169	2.69656	2.83071	2.52157	2.52519	-0.584387	0.180684	0.999997	11.1292	6.83333
Uber_peak_59435	chr2	31893977	31894276	intron (NM_011836, intron 1 of 27)	intron (NM_011836, intron 1 of 27)	6845	NM_011836	23928	NM_011836	ENSMUSG00000026840	Lamc3	1110064A23Rik|AI562206|AW240805	laminin gamma 3	protein-coding	1.11888	0.982128	0.895106	1.27345	1.03663	1.11055	1.23137	1.0519	1.0324	0.959824	1.37282	1.05158	-0.323877	0.645876	0.999997	3.16083	2.33333
Uber_peak_104179	chr8	103844687	103844986	Intergenic	Intergenic	241037	NR_045730	71058	NR_045730	ENSMUSG00000110336	4933400L20Rik	-	RIKEN cDNA 4933400L20 gene	ncRNA	1.84042	1.59293	1.94153	1.78467	1.78286	2.25625	1.74245	1.69077	1.9506	1.83797	1.68538	1.90905	0.331795	0.540134	0.999997	5.45417	3.70833
Uber_peak_20663	chr11	109011753	109012052	Intergenic	LSU-rRNA_Hsa|rRNA|rRNA	91553	NM_015732	12006	NM_015732	ENSMUSG00000000142	Axin2	Axi1|Axil|Conductin	axin 2	protein-coding	9.20291	8.92296	9.04127	8.92698	8.24641	9.44677	9.90179	8.72427	8.06733	9.15395	8.90655	9.74259	-0.227359	0.503515	0.999997	923.875	613.917
Uber_peak_27335	chr13	9355292	9355591	intron (NM_001081426, intron 1 of 36)	intron (NM_001081426, intron 1 of 36)	78916	NM_001081426	208440	NM_172459	ENSMUSG00000048264	Dip2c	2900024P20Rik|9630044M06|mKIAA0934	disco interacting protein 2 homolog C	protein-coding	1.98839	1.64102	2.08571	1.74873	2.14305	1.65854	1.79025	1.86028	2.07191	1.70614	2.05318	2.03663	-0.193858	0.71758	0.999997	5.62333	3.79167
Uber_peak_86089	chr5	125465654	125465953	Intergenic	CpG	-10070	NM_030210	78894	NM_030210	ENSMUSG00000029482	Aacs	2210408B16Rik|SUR5	acetoacetyl-CoA synthetase	protein-coding	5.78658	5.62967	5.65325	5.67963	5.52974	5.56504	5.54294	5.2625	5.47816	5.87316	5.83274	5.91908	-0.0571838	0.726919	0.999997	82.255	55.125
Uber_peak_36494	chr14	88570088	88570387	Intergenic	Lx7|LINE|L1	-98841	NM_178685	219257	NM_178685	ENSMUSG00000050505	Pcdh20	C630015B17Rik|Pcdh13	protocadherin 20	protein-coding	3.50356	4.06165	3.98411	4.42768	4.27529	4.18938	4.15549	4.11053	4.18976	4.33429	4.16265	3.67342	-0.0169419	0.94941	0.999997	28.19	18.875
Uber_peak_38100	chr15	16679131	16679430	Intergenic	Intergenic	-49635	NM_009869	12565	NM_009869	ENSMUSG00000025370	Cdh9	-	cadherin 9	protein-coding	1.65372	1.19523	1.45301	1.33935	1.70501	1.59023	1.27271	1.39115	2.01572	1.37834	1.42129	1.3705	0.00258953	0.996769	0.999997	4.18417	2.875
Uber_peak_22408	chr12	16999940	17000239	promoter-TSS (NM_172574)	promoter-TSS (NM_172574)	29	NM_172574	217430	NM_172574	ENSMUSG00000045679	Pqlc3	C78076|E030024M05Rik	PQ loop repeat containing	protein-coding	3.18956	3.69968	3.64199	3.81711	3.74643	3.68035	4.04292	3.24125	3.5684	3.75904	3.42242	4.1151	-0.162927	0.599888	0.999997	20.4733	13.9167
Uber_peak_102802	chr8	74309668	74309967	Intergenic	Intergenic	-563357	NM_027837	71597	NM_027837	ENSMUSG00000031621	Isx	9130012O13Rik|Pix-1	intestine specific homeobox	protein-coding	1.88711	1.8399	2.08917	2.00164	2.33132	2.0724	1.79331	1.96145	2.01468	2.06238	2.2489	1.96848	0.0887212	0.860117	0.999997	6.2425	4.29167
Uber_peak_19922	chr11	99230405	99230704	5' UTR (NM_020618, exon 1 of 11)	5' UTR (NM_020618, exon 1 of 11)	463	NM_020618	57376	NM_020618	ENSMUSG00000037935	Smarce1	2810417B20Rik|5830412H02Rik|9030408N19Rik|Baf27	SWI/SNF related, matrix associated, actin dependent regulator of chromatin, subfamily e, member 1	protein-coding	4.07187	3.66473	3.97163	3.98483	3.83101	4.05542	4.13337	3.58766	3.30269	4.30858	4.16301	4.24451	-0.125392	0.664187	0.999997	25.5267	17.2083
Uber_peak_47899	chr17	24975189	24975488	intron (NM_020608, intron 13 of 20)	intron (NM_020608, intron 13 of 20)	-14715	NM_198937	52009	NM_198937	ENSMUSG00000024165	Jpt2	2810430B18Rik|AL022629|C16orf34|D17Ertd441e|Hn1l	Jupiter microtubule associated homolog 2	protein-coding	1.36853	1.53515	1.48027	1.36794	1.51633	1.53506	1.73825	1.42006	1.70279	1.49886	1.51734	1.49005	-0.52044	0.386534	0.999997	4.16	2.91667
Uber_peak_6182	chr1	154529723	154530022	intron (NM_009782, intron 7 of 46)	intron (NM_009782, intron 7 of 46)	196048	NM_009782	12290	NM_009782	ENSMUSG00000004110	Cacna1e	A430040I15|BII|Cach6|Cacnl1a6|Cav2.3|Cchra1|alpha1E	calcium channel, voltage-dependent, R type, alpha 1E subunit	protein-coding	3.64702	3.53607	3.38215	3.92995	3.82645	3.68105	3.4855	3.53376	3.52372	3.32608	3.58461	3.36673	0.428317	0.150027	0.999997	19.2675	12.7917
Uber_peak_91308	chr6	92405571	92405870	intron (NM_001081146, intron 8 of 8)	intron (NM_001081146, intron 8 of 8)	75672	NM_001134460	243548	NM_001081146	ENSMUSG00000030020	Prickle2	6230400G14Rik|6720451F06Rik|mpk2	prickle planar cell polarity protein 2	protein-coding	2.76769	2.22287	2.09427	2.18906	2.34871	2.18545	2.16177	2.28113	2.27806	2.0859	2.37481	2.4625	0.11028	0.812412	0.999997	7.61167	5
Uber_peak_32788	chr14	12515419	12515718	intron (NM_001359921, intron 11 of 29)	intron (NM_001359921, intron 11 of 29)	-169703	NM_080433	54713	NM_080433	ENSMUSG00000021743	Fezf2	AI451466|AI852056|Fez|Fezl|Zfp312	Fez family zinc finger 2	protein-coding	2.52013	2.12219	2.09097	2.015	2.03566	2.23424	1.97764	2.27769	2.02759	2.15592	2.28306	2.06175	0.161178	0.737185	0.999997	7.22	4.625
Uber_peak_803	chr1	25454603	25454902	intron (NM_175642, intron 12 of 30)	RMER15-int|LTR|ERVL	-176798	NM_001204913	100504323	NM_001204913		Gm20172	-	predicted gene, 20172	protein-coding	2.65448	2.49902	2.58231	2.13869	2.4767	2.13524	2.62779	2.2043	2.23132	2.11421	2.02193	2.27011	0.557911	0.231729	0.999997	8.46333	5.20833
Uber_peak_66272	chr2	168797318	168797617	Intergenic	U6|snRNA|snRNA	-30266	NM_201396	99377	NM_175303	ENSMUSG00000027547	Sall4	5730441M18Rik|AA407717|AL022809|AW536104|C330011P20Rik|C78083|C78563|Tex20	spalt like transcription factor 4	protein-coding	3.17664	3.35087	3.25897	3.42502	3.27159	3.10264	3.12691	3.40638	2.93936	3.1433	3.03087	3.56214	0.144162	0.66931	0.999997	15.175	9.79167
Uber_peak_30148	chr13	69629509	69629808	exon (NM_145354, exon 13 of 19)	exon (NM_145354, exon 13 of 19)	17642	NM_145354	28114	NM_145354	ENSMUSG00000021595	Nsun2	D13Wsu123e|Misu	NOL1/NOP2/Sun domain family member 2	protein-coding	2.13128	2.17262	2.50723	2.30061	2.38986	2.36697	2.43205	2.5244	2.38683	2.44471	2.17058	2.27945	-0.188873	0.674387	0.999997	7.8825	5.08333
Uber_peak_85051	chr5	112963454	112963753	intron (NM_177078, intron 5 of 20)	intron (NM_177078, intron 5 of 20)	51935	NM_001285806	320129	NM_177078	ENSMUSG00000042249	Grk3	4833444A01Rik|AI851927|AW551196|Adrbk-2|Adrbk2|Bark-2	G protein-coupled receptor kinase 3	protein-coding	1.5798	1.83665	1.79696	1.81873	2.31348	1.5635	1.695	1.75798	1.75033	1.60947	1.7108	1.86501	0.432893	0.435622	0.999997	5.20083	3.375
Uber_peak_81116	chr5	19745805	19746104	intron (NM_001170746, intron 2 of 22)	intron (NM_001170746, intron 2 of 22)	-161564	NM_001170745	50791	NM_015823	ENSMUSG00000040003	Magi2	AIP-1|Acvri1|Acvrinp1|Acvrip1|Magi-2|S-SCAM|mKIAA0705	membrane associated guanylate kinase, WW and PDZ domain containing 2	protein-coding	3.26434	3.62064	3.34836	3.86291	3.36079	3.60707	3.21416	3.41594	3.49408	3.82233	3.43903	3.65944	0.0369026	0.905889	0.999997	18.59	12.5
Uber_peak_105563	chr8	125345661	125345960	Intergenic	MTD|LTR|ERVL-MaLR	147023	NM_001081337	244668	NM_001081337	ENSMUSG00000001995	Sipa1l2	BC058408|mKIAA1389	signal-induced proliferation-associated 1 like 2	protein-coding	2.95921	3.37572	3.72946	3.35011	2.85133	3.06583	3.49152	3.51072	2.96284	3.34869	3.28459	3.38311	-0.189147	0.584958	0.999997	16.2867	10.5417
Uber_peak_64938	chr2	148325885	148326184	Intergenic	Intergenic	-69343	NM_009219	20608	NM_009219	ENSMUSG00000037014	Sstr4	Smstr4|sst4	somatostatin receptor 4	protein-coding	2.43973	2.52942	2.35537	2.52463	2.21074	2.08843	2.59151	2.34903	2.40943	2.46755	2.58639	1.95488	-0.142322	0.756038	0.999997	8.21917	5.5
Uber_peak_19714	chr11	97176925	97177224	intron (NM_008379, intron 8 of 21)	intron (NM_008379, intron 8 of 21)	10818	NM_008379	16211	NM_008379	ENSMUSG00000001440	Kpnb1	AA409963|IPOB|Impnb	karyopherin (importin) beta 1	protein-coding	1.87253	1.72662	1.66742	1.73295	2.02504	2.10081	1.94141	1.9519	1.90562	1.95142	1.85158	1.77201	-0.137969	0.793493	0.999997	5.7675	3.83333
Uber_peak_69716	chr3	84215995	84216294	intron (NM_001271726, intron 1 of 11)	intron (NM_001271726, intron 1 of 11)	-3306	NM_001271728	80890	NM_030706	ENSMUSG00000027993	Trim2	mKIAA0517|narf	tripartite motif-containing 2	protein-coding	3.02105	3.15763	3.64709	3.05086	3.35228	3.16266	3.19164	3.48553	3.40239	3.08062	2.9309	3.36146	-0.00740956	0.982766	0.999997	15.48	9.83333
Uber_peak_49493	chr17	56522828	56523127	Intergenic	RMER19A|LTR|ERVK	-10494	NM_011483	20834	NM_011483	ENSMUSG00000044526	Znrf4	1700094M01Rik|Ssrzf1|spzn	zinc and ring finger 4	protein-coding	1.80019	2.21515	1.49213	1.80825	1.52509	1.47892	1.93345	1.54514	1.49013	1.42376	1.62868	1.60676	0.593565	0.321012	0.999997	5.07167	3.33333
Uber_peak_101047	chr8	30171930	30172229	Intergenic	Intergenic	-396316	NR_045856	71314	NR_045856	ENSMUSG00000097044	4933433F19Rik	-	RIKEN cDNA 4933433F19 gene	ncRNA	1.80457	1.76131	2.46336	2.24356	2.27065	1.67983	1.90779	1.98928	2.38956	2.00529	1.68342	2.4994	-0.155201	0.781982	0.999997	6.8675	4.5
Uber_peak_30809	chr13	91368069	91368368	TTS (NR_045161)	TTS (NR_045161)	19867	NR_045161	320297	NR_045161	ENSMUSG00000097182	A830009L08Rik	-	RIKEN cDNA A830009L08 gene	ncRNA	2.79158	2.94077	3.03769	3.02167	2.68273	3.01631	2.85396	3.1753	3.09713	2.39992	2.84202	2.71064	0.177292	0.64388	0.999997	12.1375	7.91667
Uber_peak_80534	chr4	155481443	155481742	Intergenic	Intergenic	-9769	NM_008142	14688	NM_008142	ENSMUSG00000029064	Gnb1	AA409223|C77571|Gnb-1	guanine nucleotide binding protein (G protein), beta 1	protein-coding	2.99942	3.20626	2.9207	2.9689	3.33197	3.02645	3.45216	3.13496	2.85363	3.41885	3.29044	3.84545	-0.675693	0.0605109	0.999997	15.0483	10.2083
Uber_peak_7806	chr1	181401695	181401994	intron (NM_001160212, intron 1 of 4)	L1ME1|LINE|L1	49216	NM_028408	72978	NM_028408	ENSMUSG00000026514	Cnih3	2900075G08Rik|CNIH-3	cornichon family AMPA receptor auxiliary protein 3	protein-coding	1.21022	1.3686	1.60441	1.01598	1.00382	1.28238	1.13983	1.14442	1.11829	1.33058	1.12451	1.03944	0.653447	0.336415	0.999997	3.74083	2.29167
Uber_peak_44549	chr16	35048813	35049112	intron (NM_023587, intron 3 of 6)	intron (NM_023587, intron 3 of 6)	26541	NM_023587	70757	NM_023587	ENSMUSG00000035376	Hacd2	6330408J20Rik|AI255777|AI481689|Hcad2|Ptplb	3-hydroxyacyl-CoA dehydratase 2	protein-coding	1.50474	1.65353	1.50797	1.4816	1.43008	1.47917	1.51802	1.44877	1.57431	1.6954	1.67207	1.60286	-0.408978	0.48687	0.999997	4.37333	3
Uber_peak_109183	chr9	72030180	72030479	intron (NM_001253862, intron 3 of 19)	B3A|SINE|B2	80872	NM_001253862	21406	NM_011544	ENSMUSG00000032228	Tcf12	A130037E08Rik|ALF1|HEB|HEBAlt|HTF-4|HTF4|ME1|REB|bHLHb20	transcription factor 12	protein-coding	2.03222	1.57748	2.12929	2.02711	1.9878	1.78772	1.91955	2.0174	1.9651	2.16664	1.76955	2.07837	-0.235085	0.652907	0.999997	6.2275	3.95833
Uber_peak_19262	chr11	87471018	87471317	intron (NM_031386, intron 2 of 30)	CpG	43576	NM_001199293	83560	NM_031386	ENSMUSG00000010342	Tex14	C85585	testis expressed gene 14	protein-coding	2.37908	1.9555	2.00971	2.11143	2.2633	2.32	2.1639	2.39721	2.04608	2.00579	2.30073	2.16199	-0.00557011	0.99068	0.999997	7.115	4.625
Uber_peak_20393	chr11	105456607	105456906	promoter-TSS (NM_172568)	promoter-TSS (NM_172568)	-21	NM_172568	632687	NM_172568	ENSMUSG00000078627	2010-03-01	4933417C16Rik|AV039223|Rnf190	membrane-associated ring finger (C3HC4) 10	protein-coding	3.761	3.93394	3.77038	4.30818	4.07221	4.09208	4.17086	3.87317	3.7881	4.23292	4.02001	4.35153	-0.136537	0.605337	0.999997	26.5275	17.9583
Uber_peak_3998	chr1	93368020	93368319	TTS (NM_023200)	TTS (NM_023200)	-5727	NM_207031	404545	NM_207031	ENSMUSG00000034107	Ano7	Ngep|Ngep-L|Pcanap5|Tmem16g	anoctamin 7	protein-coding	1.86168	1.53149	1.67777	1.62747	1.49886	1.91163	1.82788	1.39482	1.2788	1.49856	1.53453	1.89888	0.508092	0.400359	0.999997	4.7925	3.20833
Uber_peak_34	chr1	4032895	4033194	Intergenic	Intergenic	327259	NM_001370921	19888	NM_011283	ENSMUSG00000025900	Rp1	Dcdc3|Gm38717|Orp1|Rp1h|mG145	retinitis pigmentosa 1 (human)	protein-coding	1.72804	1.95877	1.73164	1.85306	1.87986	1.60295	1.73237	1.7969	1.94073	1.6486	2.25345	1.73092	-0.326379	0.55359	0.999997	5.595	4
Uber_peak_88607	chr6	29940484	29940783	intron (NR_104576, intron 16 of 20)	intron (NR_104576, intron 16 of 20)	23620	NM_001037740	320609	NM_177204	ENSMUSG00000039629	Strip2	D330017J20Rik|Fam40b	striatin interacting protein 2	protein-coding	2.33647	2.09975	1.85993	2.34868	2.21951	2.14221	2.20087	2.14947	2.23169	1.87359	2.02266	1.95417	0.380233	0.434539	0.999997	6.93167	4.54167
Uber_peak_3250	chr1	80763577	80763876	Intergenic	L1M5|LINE|L1	-5173	NM_175291	210293	NM_175291	ENSMUSG00000038608	Dock10	9330153B10Rik|A630054M16Rik|Jr4|Jr5|R75174|ZIZ3|Zizimin3|mKIAA0694	dedicator of cytokinesis 10	protein-coding	2.85221	2.36136	2.7815	2.24603	2.85845	2.54435	2.46367	2.81819	2.5656	2.55345	3.00341	2.29647	-0.0588741	0.891891	0.999997	10.2617	6.66667
Uber_peak_43652	chr16	20185386	20185685	intron (NM_001033237, intron 9 of 29)	L1VL4|LINE|L1	-9301	NR_030454	735274	NR_030454	ENSMUSG00000106252	Mir684-1	Mirn684-1	microRNA 684-1	ncRNA	2.20953	2.23497	2.11862	2.33116	1.95239	2.11516	2.08973	2.49913	2.34721	1.82605	2.19275	2.32054	-0.190817	0.693241	0.999997	7.0625	4.66667
Uber_peak_13730	chr10	110290233	110290532	Intergenic	Intergenic	-289992	NM_001081035	260315	NM_177797	ENSMUSG00000020181	Nav3	4732483H20Rik|9630020C08Rik|POMFIL1|Pomfil1p|mKIAA0938|unc53H3	neuron navigator 3	protein-coding	1.11662	1.38639	1.43747	1.21737	1.14624	1.21511	1.05751	1.39948	1.03929	1.06258	1.21661	1.33885	0.415582	0.530147	0.999997	3.51083	2.20833
Uber_peak_85014	chr5	112628097	112628396	Intergenic	MIRb|SINE|MIR	-38250	NR_045396	67325	NR_045396	ENSMUSG00000097962	1700034G24Rik	-	RIKEN cDNA 1700034G24 gene	ncRNA	2.01659	1.96357	2.29495	1.86834	1.85178	2.09843	1.99721	1.87539	2.11601	2.0891	2.04484	2.49023	-0.366065	0.47053	0.999997	6.345	4.33333
Uber_peak_34021	chr14	34549386	34549685	intron (NM_001039072, intron 10 of 14)	CpG	-26734	NM_030062	78243	NM_030062	ENSMUSG00000021797	9230112D13Rik	-	RIKEN cDNA 9230112D13 gene	protein-coding	5.25161	5.3431	5.53033	5.23079	5.09413	5.32766	5.25236	4.96519	5.19844	5.52687	5.2936	5.53278	-0.0196894	0.91128	0.999997	64.4233	42.75
Uber_peak_23416	chr12	40434135	40434434	intron (NM_172575, intron 1 of 12)	intron (NM_172575, intron 1 of 12)	11506	NM_178845	246196	NM_172575	ENSMUSG00000055917	Zfp277	2410017E24Rik|NIRF4	zinc finger protein 277	protein-coding	2.79938	2.64121	2.80617	2.88031	2.41498	2.09646	2.40938	2.7522	2.78392	2.65186	2.85197	2.70538	-0.211486	0.618448	0.999997	10.355	6.875
Uber_peak_81793	chr5	32070840	32071139	intron (NM_181279, intron 13 of 13)	intron (NM_181279, intron 13 of 13)	-21734	NR_162804	114483662	NR_162804		Mir12198	mmu-mir-12198	microRNA mir-12198	ncRNA	2.53508	2.29084	2.35726	2.41166	2.41438	2.66931	2.5449	2.64851	2.27521	2.62838	2.40097	2.91886	-0.388636	0.372267	0.999997	9.135	6
Uber_peak_81982	chr5	34985939	34986238	intron (NM_173402, intron 3 of 16)	intron (NM_173402, intron 3 of 16)	-12990	NM_001163512	71729	NM_173402	ENSMUSG00000029101	Rgs12	1200016K18Rik|4632412M04Rik|AI481290|E130309H11	regulator of G-protein signaling 12	protein-coding	3.32804	3.09794	3.12884	3.04858	2.87671	2.9251	3.0685	2.92081	2.88616	2.66105	3.15269	3.18364	0.196139	0.585515	0.999997	12.8792	8.58333
Uber_peak_47579	chr17	13344417	13344716	Intergenic	Intergenic	-10006	NM_001167578	100041352	NM_001167578	ENSMUSG00000052469	Tcp10c	D17Leh66C|D17Leh66ca|Gm9880|T66C-a|Tcp-10c	t-complex protein 10c	protein-coding	-1.56385	-1.47811	-1.5632	-1.58508	-1.46228	-1.58548	-1.57902	-1.55105	-1.49003	-1.57775	-1.50979	-1.57924	0.238582	0.884049	0.999997	0.290833	0.208333
Uber_peak_66451	chr2	173993454	173993753	Intergenic	Intergenic	-82699	NM_001363030	228960	NM_172675	ENSMUSG00000027522	Stx16	4930401D03|5430410K23Rik|6330500A18Rik|AI648908|AW553605|Syn16	syntaxin 16	protein-coding	2.12172	2.15646	1.91908	2.19998	2.07205	1.96289	2.09703	2.20999	2.28601	2.66794	2.07436	2.59115	-0.969367	0.0535052	0.999997	7.15917	4.83333
Uber_peak_103644	chr8	90886417	90886716	intron (NM_177224, intron 2 of 39)	RLTR4_Mm|LTR|ERV1	-45683	NM_001310530	109151	NM_177224	ENSMUSG00000056608	Chd9	1810014J18Rik|9030205D12Rik|A330063D19Rik|AD013|PRIC320|mKIAA0308	chromodomain helicase DNA binding protein 9	protein-coding	0.736763	0.600838	0.73919	0.654047	0.64706	0.557475	0.678191	0.659948	0.660315	0.683176	0.515311	0.771747	-0.0520287	0.947479	0.999997	2.21083	1.375
Uber_peak_89093	chr6	38103922	38104221	intron (NM_080467, intron 1 of 20)	intron (NM_080467, intron 1 of 20)	-5282	NM_029921	77522	NM_029921	ENSMUSG00000029829	Tmem213	D630002J15Rik	transmembrane protein 213	protein-coding	1.74193	1.69742	1.63674	1.52401	1.99834	2.20554	2.14066	1.92388	2.02833	1.84204	1.68729	1.65211	-0.288426	0.607578	0.999997	5.77667	3.79167
Uber_peak_22802	chr12	29353921	29354220	Intergenic	Intergenic	-174314	NM_008666	17933	NM_008666	ENSMUSG00000061911	Myt1l	2900046C06Rik|2900093J19Rik|C630034G21Rik|Nztf1|Pmng1|Png-1|mKIAA1106	myelin transcription factor 1-like	protein-coding	2.90335	3.1142	2.73494	3.11963	3.23252	3.11416	3.36073	2.9397	3.1409	3.0376	2.88521	3.01911	-0.0635655	0.858474	0.999997	13.0192	8.70833
Uber_peak_23504	chr12	41646939	41647238	intron (NM_053122, intron 5 of 6)	intron (NM_053122, intron 5 of 6)	-161031	NM_001271708	16981	NM_010733	ENSMUSG00000036295	Lrrn3	NLRR-3	leucine rich repeat protein 3, neuronal	protein-coding	2.0721	1.73709	1.78572	1.82543	1.71392	1.56178	2.17542	1.9638	1.9918	1.79241	2.10108	1.95067	-0.943996	0.0856316	0.999997	5.75083	3.95833
Uber_peak_21433	chr11	119022843	119023142	promoter-TSS (NM_007623)	promoter-TSS (NM_007623)	-29	NM_007623	12416	NM_007623	ENSMUSG00000025577	Cbx2	M33|MOD2|pc	chromobox 2	protein-coding	3.79551	4.07902	4.22206	4.57606	4.17567	4.31959	4.3361	4.48226	3.82585	4.63416	4.09818	4.36897	-0.130935	0.613549	0.999997	31.7808	20.75
Uber_peak_79241	chr4	136223862	136224161	intron (NM_001008232, intron 1 of 24)	intron (NM_001008232, intron 1 of 24)	17646	NM_001355698	230837	NM_001008232	ENSMUSG00000036995	Asap3	9430088F20Rik|Ddefl1|Gm140|UPLC1	ArfGAP with SH3 domain, ankyrin repeat and PH domain 3	protein-coding	1.66823	1.7899	1.6724	1.52762	1.50507	1.25945	1.28901	1.28153	1.69528	1.39401	1.36096	1.5669	0.70504	0.253051	0.999997	4.40417	2.83333
Uber_peak_47722	chr17	16339906	16340205	Intergenic	Intergenic	-513469	NM_178615	68799	NM_178615	ENSMUSG00000048027	Rgmb	1110059F19Rik|DRAGON	repulsive guidance molecule family member B	protein-coding	2.52533	2.5412	2.62045	2.55431	2.68911	2.32973	2.54632	2.99578	2.42588	2.31564	3.08543	2.81773	-0.537305	0.212221	0.999997	9.60917	6.54167
Uber_peak_43486	chr16	16528155	16528454	promoter-TSS (NM_001301818)	promoter-TSS (NM_001301818)	-893	NM_001301818	224014	NM_139232	ENSMUSG00000022788	Fgd4	9030023J02Rik|9330209B17Rik|Frabp|ZFYVE6	FYVE, RhoGEF and PH domain containing 4	protein-coding	1.27794	1.44874	1.68944	1.45415	1.42639	1.2794	1.73191	1.20135	1.37942	1.58645	1.21082	1.21322	0.1798	0.777779	0.999997	4.24	2.70833
Uber_peak_55885	chr19	11770260	11770559	promoter-TSS (NM_025606)	promoter-TSS (NM_025606)	-6	NM_025606	94063	NM_025606	ENSMUSG00000024683	Mrpl16	2310039D06Rik	mitochondrial ribosomal protein L16	protein-coding	3.53945	3.23838	3.48331	3.3515	3.28028	3.34558	3.20716	3.49606	3.42626	3.28611	3.60316	3.26584	-0.0332409	0.916265	0.999997	16.7633	11.125
Uber_peak_35564	chr14	69325861	69326160	Intergenic	Intergenic	11127	NR_045091	100504477	NR_045091	ENSMUSG00000097511	Gm16677	-	predicted gene, 16677	ncRNA	0	0	0	0	0	0	0	0	0	0	0	0		1	1	0	0
Uber_peak_23176	chr12	34797509	34797808	intron (NM_001271386, intron 3 of 27)	intron (NM_001271386, intron 3 of 27)	119437	NM_001271386	79221	NM_024124	ENSMUSG00000004698	Hdac9	AV022454|D030072B18Rik|HD7B|HD9|HDRP|Hdac7b|Mitr|mKIAA0744	histone deacetylase 9	protein-coding	0.907665	0.97644	0.797354	0.909298	0.939271	0.622392	0.845282	0.834407	0.826227	0.94598	0.761377	0.844345	0.137388	0.853421	0.999997	2.73417	1.75
Uber_peak_86251	chr5	128961858	128962157	Intergenic	B3A|SINE|B2	-8521	NM_001081388	231760	NM_001081388	ENSMUSG00000029420	Rimbp2	A930033C01Rik|mKIAA0318	RIMS binding protein 2	protein-coding	2.21789	1.80008	1.95058	1.8848	1.66258	2.16873	2.16166	1.91792	1.89659	2.02169	1.85215	2.08666	-0.126362	0.807447	0.999997	6.1825	4.04167
Uber_peak_80171	chr4	151207590	151207889	intron (NM_001081557, intron 6 of 23)	intron (NM_001081557, intron 6 of 23)	118169	NM_001308446	105704528	NM_001308446	ENSMUSG00000078491	Gm13090	-	predicted gene 13090	protein-coding	3.656	3.02704	3.34833	3.66083	3.44309	3.61304	3.07812	3.08093	2.95494	3.15966	3.18934	2.937	0.933631	0.00552073	0.999997	16.1425	10.4583
Uber_peak_65168	chr2	153049372	153049671	intron (NM_001011732, intron 1 of 2)	intron (NM_001011732, intron 1 of 2)	-16434	NM_145536	228788	NM_145536	ENSMUSG00000027474	Ccm2l	-	cerebral cavernous malformation 2-like	protein-coding	2.03112	2.45938	2.30998	2.11578	1.74839	2.11215	2.01098	2.00605	1.71303	2.10313	2.23327	2.0907	0.41276	0.416123	0.999997	6.77917	4.5
Uber_peak_88833	chr6	32754572	32754871	Intergenic	Intergenic	-166529	NM_175750	243743	NM_175750	ENSMUSG00000029765	Plxna4	9330117B14|Plxa4|mKIAA1550	plexin A4	protein-coding	2.44954	2.8349	2.26236	2.18452	2.41819	2.73064	2.39886	2.55505	2.50132	2.63137	2.57202	2.61527	-0.146782	0.734113	0.999997	9.07667	6.04167
Uber_peak_36790	chr14	101976317	101976616	Intergenic	Intergenic	135843	NM_001347628	380928	NM_201529	ENSMUSG00000033060	Lmo7	C78582|FBXO20|Gm914|mKIAA0858	LIM domain only 7	protein-coding	1.08554	1.16112	1.19884	1.34951	1.23109	1.4928	1.21971	1.00333	1.4363	1.13265	0.950611	0.923365	0.857403	0.22024	0.999997	3.42167	2.29167
Uber_peak_53304	chr18	53891211	53891510	intron (NM_152809, intron 1 of 12)	intron (NM_152809, intron 1 of 12)	29247	NM_152809	70425	NM_152809	ENSMUSG00000073563	Csnk1g3	3300002K07Rik|C330049O21Rik	casein kinase 1, gamma 3	protein-coding	1.98964	1.75883	1.29316	1.57756	1.87357	1.65473	1.23353	1.33498	1.82009	1.3441	1.55533	1.33712	1.24822	0.0541194	0.999997	4.82	3.16667
Uber_peak_34953	chr14	60597455	60597754	Intergenic	Intergenic	-37101	NM_001033272	219140	NM_001033272	ENSMUSG00000021990	Spata13	C79050|ESTM11|X83327|mFLJ00298	spermatogenesis associated 13	protein-coding	1.1138	0.863737	1.0049	1.19194	1.1479	1.10564	1.1401	1.16706	1.28214	1.14678	1.03515	0.841799	-0.204853	0.769787	0.999997	3.20833	2.125
Uber_peak_52692	chr18	40219285	40219584	promoter-TSS (NM_023311)	promoter-TSS (NM_023311)	-35	NM_023311	67180	NM_023311	ENSMUSG00000024487	Yipf5	2610311I19Rik|AA408236|Yip1a	Yip1 domain family, member 5	protein-coding	5.84616	5.91719	5.65957	6.05112	6.03641	5.89937	5.86517	6.26398	5.88685	6.23422	6.02953	6.16961	-0.206211	0.160371	0.999997	103.93	68.5833
Uber_peak_6573	chr1	159872876	159873175	intron (NM_022312, intron 8 of 22)	LTR104_Mam|LTR|Gypsy	-171355	NM_001162896	67647	NM_001024470	ENSMUSG00000090394	4930523C07Rik	-	RIKEN cDNA 4930523C07 gene	protein-coding	3.05079	3.16855	2.97904	3.40571	2.97212	2.65989	2.94441	2.72431	2.88987	2.66417	3.27967	3.62697	-0.0185944	0.962287	0.999997	13.1758	9.25
Uber_peak_14502	chr10	126002898	126003197	exon (NM_177152, exon 12 of 19)	exon (NM_177152, exon 12 of 19)	36828	NM_177152	320398	NM_177152	ENSMUSG00000020105	Lrig3	9030421L11Rik|9130004I02Rik|9430095K15Rik|mKIAA3016	leucine-rich repeats and immunoglobulin-like domains 3	protein-coding	1.88779	1.92892	1.56625	1.74555	2.32034	1.82566	1.787	1.85673	2.06863	1.60508	2.10643	2.03332	-0.13289	0.80784	0.999997	5.8125	4.04167
Uber_peak_103283	chr8	84639410	84639709	exon (NM_007578, exon 47 of 47)	exon (NM_007578, exon 47 of 47)	23293	NM_010499	15936	NM_010499	ENSMUSG00000053560	Ier2	AI317238|Ch1|Pip92	immediate early response 2	protein-coding	5.90794	6.59471	6.49235	6.75528	6.94772	6.8038	6.62519	6.79784	6.43182	6.52236	6.48298	6.81894	0.0108369	0.943335	0.999997	159.641	105.375
Uber_peak_109671	chr9	84285670	84285969	Intergenic	Intergenic	337038	NM_199195	12040	NM_199195	ENSMUSG00000032263	Bckdhb	BCKDE1B|BCKDH E1-beta	branched chain ketoacid dehydrogenase E1, beta polypeptide	protein-coding	2.07889	1.82725	2.35858	2.00766	2.23585	2.08252	1.87924	2.16586	2.50371	2.37394	2.0361	2.13624	-0.34486	0.488277	0.999997	7.25167	4.75
Uber_peak_1171	chr1	36458134	36458433	Intergenic	RMER15|LTR|ERVL	-13012	NM_001013374	214895	NM_001013374	ENSMUSG00000001143	Lman2l	A630028F14Rik|VIP36-like|VIPL	lectin, mannose-binding 2-like	protein-coding	1.52632	1.89118	1.85352	2.0846	1.89979	1.94253	1.83742	1.69995	2.03114	1.92952	1.45865	1.9957	0.175202	0.751078	0.999997	5.64167	3.75
Uber_peak_100880	chr8	25465587	25465886	Intergenic	Intergenic	-53023	NM_001079909	14182	NM_010206	ENSMUSG00000031565	Fgfr1	AW208770|Eask|FGFR-I|FLG|Fgfr-1|Flt-2|Fr1|Hspy|MFR|bFGF-R-1|c-fgr	fibroblast growth factor receptor 1	protein-coding	5.06676	5.32341	4.85018	5.14369	5.03991	5.24435	5.20851	5.17562	5.0339	5.05348	5.17122	5.32075	-0.0488979	0.7877	0.999997	57.4925	38.2083
Uber_peak_44174	chr16	30236351	30236650	Intergenic	Intergenic	31032	NM_027904	71756	NM_027904	ENSMUSG00000023176	Cpn2	1300018K11Rik	carboxypeptidase N, polypeptide 2	protein-coding	4.0187	4.2438	3.84384	4.08415	4.08569	4.29675	4.45533	4.28308	3.89788	4.37334	4.10838	4.51739	-0.296571	0.239038	0.999997	29.8142	19.75
Uber_peak_7717	chr1	180167654	180167953	intron (NM_001359269, intron 13 of 13)	intron (NM_001359269, intron 13 of 13)	25682	NM_001163290	67426	NM_023341	ENSMUSG00000026489	Coq8a	4632432J16Rik|AI462003|Adck3|Cabc1|mKIAA0451	coenzyme Q8A	protein-coding	1.94623	2.00068	2.34341	2.2281	2.58312	2.15042	2.49616	2.0177	2.56984	2.13615	2.16521	2.20529	-0.221102	0.647429	0.999997	7.30083	5
Uber_peak_33809	chr14	30630887	30631186	Intergenic	Intergenic	-4828	NM_011103	18753	NM_011103	ENSMUSG00000021948	Prkcd	AI385711|D14Ertd420e|PKC[d]|PKCdelta|Pkcd	protein kinase C, delta	protein-coding	1.45037	1.31019	1.45389	1.2438	1.38425	1.48975	1.17685	1.286	1.25161	1.37305	1.527	1.36463	0.300137	0.630721	0.999997	3.86417	2.625
Uber_peak_7762	chr1	180604599	180604898	Intergenic	Intergenic	17547	NR_105869	102466761	NR_105869	ENSMUSG00000098926	Mir6904	Gm27426|mmu-mir-6904	microRNA 6904	ncRNA	3.57206	3.71261	4.0632	3.70506	3.68174	3.83157	3.75575	3.8889	3.68308	3.91887	3.82811	3.93819	-0.128028	0.642135	0.999997	22.5292	14.8333
Uber_peak_20280	chr11	103666228	103666527	Intergenic	Intergenic	16868	NM_001033212	104582	NM_001033212	ENSMUSG00000046215	Rprml	AW049332	reprimo-like	protein-coding	4.03143	3.90553	3.61239	3.94884	3.71487	3.23439	3.73354	3.92291	3.55702	4.19799	4.04411	4.41457	-0.462083	0.122509	0.999997	24.215	16.125
Uber_peak_25962	chr12	100172529	100172828	Intergenic	Intergenic	-13025	NM_183155	217827	NM_183155	ENSMUSG00000021179	Nrde2	6720454P05Rik	nrde-2 necessary for RNA interference, domain containing	protein-coding	3.18551	2.86792	2.87141	3.1626	3.03509	3.61913	2.93246	3.41513	3.00846	3.20556	3.20761	2.99779	0.06499	0.855835	0.999997	14.5317	9.54167
Uber_peak_110704	chr9	107514594	107514893	intron (NM_001174050, intron 14 of 37)	intron (NM_001174050, intron 14 of 37)	-19202	NM_019704	56395	NM_019704	ENSMUSG00000010045	Tmem115	C78915|Pl6|Pp6	transmembrane protein 115	protein-coding	3.60716	3.49736	3.73863	3.12575	3.26907	3.24123	3.79583	3.49006	3.32661	3.40925	3.66038	3.79217	-0.369243	0.242275	0.999997	18.3283	12.1667
Uber_peak_48758	chr17	35578257	35578556	Intergenic	Intergenic	10921	NM_175148	69542	NM_175148	ENSMUSG00000039269	2300002M23Rik	Stg|emprin	RIKEN cDNA 2300002M23 gene	protein-coding	2.55563	2.40139	2.56173	2.20126	2.24278	2.60979	2.16878	2.48375	2.63254	2.34551	2.40262	2.40857	0.0803697	0.854971	0.999997	8.48417	5.54167
Uber_peak_53083	chr18	47370274	47370573	Intergenic	Intergenic	-1553	NM_001311097	20358	NM_018744	ENSMUSG00000019647	Sema6a	A730020P05Rik|AI851735|Sema6A-1|Semaq|VIa	sema domain, transmembrane domain (TM), and cytoplasmic domain, (semaphorin) 6A	protein-coding	3.19588	3.8925	3.57175	3.14179	3.93069	3.83135	3.3496	3.87548	3.28574	3.42733	3.36316	3.51809	0.320276	0.319737	0.999997	19.165	12.0833
Uber_peak_71612	chr3	121262601	121262900	5' UTR (NM_001355678, exon 1 of 8)	5' UTR (NM_001355678, exon 1 of 8)	417	NM_001355678	99887	NM_178936	ENSMUSG00000028132	Tmem56	4930577M16Rik|AU018104|AW109744|C730036B01Rik	transmembrane protein 56	protein-coding	3.67585	4.20805	4.05579	4.12443	4.11755	3.91959	3.4569	3.7802	3.9963	4.59685	3.80366	4.26962	-0.00685507	0.981011	0.999997	26.7508	17.5833
Uber_peak_23931	chr12	54683237	54683536	intron (NM_025456, intron 4 of 5)	intron (NM_025456, intron 4 of 5)	12508	NM_001331162	66266	NM_025456	ENSMUSG00000054302	Eapp	1810011O16Rik	E2F-associated phosphoprotein	protein-coding	1.70997	1.66592	1.7136	1.83774	1.63937	1.75526	1.96501	2.28817	1.85022	1.89587	1.86247	1.42041	-0.750352	0.189501	0.999997	5.815	3.66667
Uber_peak_50964	chr18	3936882	3937181	Intergenic	Intergenic	-228801	NM_026092	67328	NM_026092	ENSMUSG00000024233	Lyzl1	1700038F02Rik|Lyc2|Lyzd1	lysozyme-like 1	protein-coding	4.76466	4.79669	4.5135	4.7358	4.96361	4.60962	4.38963	4.73607	4.90412	5.20058	4.86788	3.92308	0.0111233	0.963207	0.999997	43.6933	28.625
Uber_peak_112847	chrX	101299015	101299314	promoter-TSS (NM_172932)	promoter-TSS (NM_172932)	-15	NM_172932	245537	NM_172932	ENSMUSG00000031302	Nlgn3	A230085M13Rik|HNL3|NL3|NLG3	neuroligin 3	protein-coding	3.2509	2.87176	2.60711	3.03822	2.95534	2.91456	2.92954	3.25825	3.11535	3.01071	3.05497	3.05503	-0.299084	0.409151	0.999997	12.8908	8.54167
Uber_peak_100700	chr8	22764085	22764384	intron (NM_008872, intron 1 of 13)	intron (NM_008872, intron 1 of 13)	6512	NM_008872	18791	NM_008872	ENSMUSG00000031538	Plat	AU020998|AW212668|D8Ertd2e|tPA	plasminogen activator, tissue	protein-coding	2.9806	3.03529	3.1368	2.8066	2.60969	2.59472	3.06845	3.03449	2.75838	3.30709	3.13951	2.58152	-0.339246	0.381545	0.999997	12.63	8.16667
Uber_peak_21329	chr11	118321584	118321883	intron (NM_011594, intron 1 of 4)	intron (NM_011594, intron 1 of 4)	20801	NM_021440	58251	NM_021440	ENSMUSG00000076433	Cep295nl	Ddc8|FS39|Kiaa1731nl	CEP295 N-terminal like	protein-coding	2.24841	2.43094	2.15835	2.29933	2.21054	2.29538	2.20847	2.24267	2.09111	2.13787	2.49563	2.041	0.224695	0.627743	0.999997	7.25167	4.91667
Uber_peak_97318	chr7	92196015	92196314	intron (NM_001243046, intron 4 of 14)	intron (NM_001243046, intron 4 of 14)	-38806	NM_001243047	23859	NM_011807	ENSMUSG00000052572	Dlg2	A330103J02Rik|B230218P12Rik|B330007M19Rik|Dlgh2|Gm1197|Gm21505|PSD93	discs large MAGUK scaffold protein 2	protein-coding	2.20371	2.05427	2.29296	1.86519	1.87105	1.7792	1.99394	1.89724	1.6106	1.74029	2.02639	1.99212	0.540984	0.303415	0.999997	6.28583	3.95833
Uber_peak_61355	chr2	71690711	71691010	intron (NR_039557, intron 2 of 3)	intron (NR_039557, intron 2 of 3)	-28557	NR_037979	381371	NM_201366	ENSMUSG00000064263	Platr26	Gm1631	pluripotency associated transcript 26	ncRNA	2.42392	2.18196	2.33946	2.37891	2.49321	2.2317	2.2094	2.43509	2.39469	2.5897	2.36157	2.20754	-0.0976057	0.826789	0.999997	8.06833	5.20833
Uber_peak_11280	chr10	64146559	64146858	intron (NM_177612, intron 7 of 17)	intron (NM_177612, intron 7 of 17)	-56453	NM_178678	216028	NM_178678	ENSMUSG00000042846	Lrrtm3	9630044H04Rik	leucine rich repeat transmembrane neuronal 3	protein-coding	2.28216	2.13026	2.46397	2.26045	2.44054	2.02448	2.15935	2.16932	2.54156	2.16974	2.37166	2.3888	-0.149483	0.746472	0.999997	7.44917	5.08333
Uber_peak_4376	chr1	108047311	108047610	Intergenic	Intergenic	130201	NR_102307	319596	NR_102306	ENSMUSG00000100457	D830032E09Rik	-	RIKEN cDNA D830032E09 gene	ncRNA	2.46557	1.97609	2.13082	2.04033	2.08418	2.03691	2.09155	2.00461	2.12906	2.18086	1.85455	1.92169	0.362225	0.461829	0.999997	6.76417	4.25
Uber_peak_94134	chr6	146735657	146735956	intron (NM_001346666, intron 1 of 11)	intron (NM_001346666, intron 1 of 11)	10876	NM_172734	232533	NM_172734	ENSMUSG00000001630	Stk38l	4930473A22Rik|Ndr2|Ndr54	serine/threonine kinase 38 like	protein-coding	2.13153	2.50555	2.23569	2.5632	2.07458	2.06524	2.63224	2.32305	2.75239	2.03536	2.35371	2.42927	-0.536323	0.261537	0.999997	7.77833	5.5
Uber_peak_96458	chr7	71374062	71374361	Intergenic	Intergenic	-535484	NR_130995	78156	NR_130995	ENSMUSG00000108669	4930441H08Rik	-	RIKEN cDNA 4930441H08 gene	ncRNA	2.54743	2.6345	2.16401	2.42191	2.62056	2.48833	2.3247	3.08636	2.36286	2.56993	2.52599	2.55432	-0.282166	0.518889	0.999997	9.19833	5.79167
Uber_peak_60104	chr2	45408114	45408413	Intergenic	MLT1K|LTR|ERVL-MaLR	-288342	NR_040497	69405	NR_040497	ENSMUSG00000086202	1700019E08Rik	-	RIKEN cDNA 1700019E08 gene	ncRNA	4.2706	3.77952	4.28189	3.85666	3.60521	3.66315	4.09107	4.22043	3.83886	4.47855	3.6227	3.54535	-0.115482	0.698428	0.999997	26.3083	16.375
Uber_peak_40646	chr15	76292187	76292486	exon (NM_028852, exon 5 of 5)	exon (NM_028852, exon 5 of 5)	-1368	NR_037240	100526548	NR_037240	ENSMUSG00000093169	Mir3079	mmu-mir-3079	microRNA 3079	ncRNA	2.1774	2.50945	1.87792	1.75002	2.23836	2.362	2.2184	2.16851	2.02289	2.15138	2.27909	1.97116	0.122808	0.805212	0.999997	7.115	4.66667
Uber_peak_69600	chr3	82106397	82106696	promoter-TSS (NR_105977)	promoter-TSS (NR_105977)	-237	NR_105977	102466991	NR_105977	ENSMUSG00000098712	Mir7010	Gm28029|mmu-mir-7010	microRNA 7010	ncRNA	1.08513	1.16056	1.08747	1.26944	1.23035	1.09597	1.38965	1.1298	1.1946	1.03302	1.112	1.38814	-0.355929	0.596852	0.999997	3.5575	2.41667
Uber_peak_7483	chr1	176877804	176878103	intron (NR_151682, intron 12 of 16)	intron (NR_151682, intron 12 of 16)	-41820	NR_037996	15365	NR_037996		Hmga2-ps1	EG666235|Gm7996|Hmgic-ps1|[y]i-c	high mobility group AT-hook 2, pseudogene 1	pseudo	3.16163	2.78145	2.86998	3.06573	2.76682	2.76708	2.70176	3.08123	2.65307	2.38768	2.9767	3.14524	0.181385	0.642195	0.999997	11.6608	7.70833
Uber_peak_70030	chr3	88425058	88425357	promoter-TSS (NM_001145876)	promoter-TSS (NM_001145876)	-66	NM_178696	229517	NM_178696	ENSMUSG00000050144	Slc25a44	6720482A19|B430110G05Rik	solute carrier family 25, member 44	protein-coding	6.20021	6.08282	5.7343	6.14686	5.70873	6.09808	6.24731	6.11988	6.17353	6.18222	6.0967	6.15939	-0.179298	0.204068	0.999997	111.594	74.25
Uber_peak_35754	chr14	72532352	72532651	Intergenic	CpG	177502	NM_207636	319448	NM_207636	ENSMUSG00000033487	Fndc3a	1700094E19Rik|D14Ertd453e|F730017H24Rik|Fndc3|sys	fibronectin type III domain containing 3A	protein-coding	2.47657	2.48816	2.5679	2.12572	2.24908	2.5543	2.33974	2.49017	2.37278	2.18452	2.51774	2.74901	-0.111419	0.801724	0.999997	8.5575	5.70833
Uber_peak_79654	chr4	141035047	141035346	exon (NM_001145958, exon 16 of 36)	exon (NM_001145958, exon 16 of 36)	18465	NM_172122	230872	NM_172122	ENSMUSG00000040860	Crocc	-	ciliary rootlet coiled-coil, rootletin	protein-coding	2.83441	2.98142	3.35247	2.94529	2.82373	2.81649	3.02236	2.86698	2.70366	3.3211	2.92799	2.75071	0.0562119	0.880824	0.999997	12.8067	8.25
Uber_peak_13140	chr10	96755730	96756029	Intergenic	Intergenic	138878	NM_007569	12226	NM_007569	ENSMUSG00000036478	Btg1	AI426953|AW546738	B cell translocation gene 1, anti-proliferative	protein-coding	2.31899	2.71172	2.22911	2.22072	2.47819	2.1398	2.35234	2.09413	2.57596	2.11891	2.74187	2.01793	0.0373119	0.937986	0.999997	8.1175	5.66667
Uber_peak_78562	chr4	127396081	127396380	Intergenic	Intergenic	-38066	NM_010291	14622	NM_010291	ENSMUSG00000042357	Gjb5	Cnx31.1|Cx31.1|Gjb-5	gap junction protein, beta 5	protein-coding	2.2354	1.81306	1.86349	1.89793	2.01374	1.97281	2.31599	1.93304	2.06433	1.8667	1.93122	1.94247	-0.18967	0.710303	0.999997	6.03417	4.04167
Uber_peak_34596	chr14	53302028	53302327	Intergenic	Intergenic	-262711	NR_155501	102632039	NR_155501		Gm30214	-	predicted gene, 30214	ncRNA	0	0	0	0	0	0	0	0	0	0	0	0		1	1	0	0
Uber_peak_86277	chr5	129138604	129138903	intron (NM_001081342, intron 10 of 25)	intron (NM_001081342, intron 10 of 25)	42003	NM_001081342	243277	NM_177734	ENSMUSG00000044017	Adgrd1	E230012M21Rik|Gpr133	adhesion G protein-coupled receptor D1	protein-coding	3.19079	2.52299	3.58868	3.2211	2.95061	3.16178	3.46226	2.79701	3.07424	3.0211	3.37274	3.24821	-0.117626	0.752452	0.999997	14.3975	9.875
Uber_peak_27811	chr13	20297889	20298188	intron (NM_080288, intron 13 of 21)	intron (NM_080288, intron 13 of 21)	-174952	NM_198093	140580	NM_080288	ENSMUSG00000041112	Elmo1	6330578D22Rik|C230095H21Rik|CED-12	engulfment and cell motility 1	protein-coding	2.88085	2.95402	2.88754	2.72778	3.28919	3.15024	2.64245	3.42084	3.17775	3.01811	3.06197	2.99955	-0.181243	0.623606	0.999997	13.0058	8.41667
Uber_peak_111992	chrX	20848320	20848619	promoter-TSS (NM_009703)	promoter-TSS (NM_009703)	-74	NM_009703	11836	NM_009703	ENSMUSG00000001127	Araf	1200013E08Rik|A-Raf|AW495444|Araf1	Araf proto-oncogene, serine/threonine kinase	protein-coding	5.24206	4.84717	5.0195	5.05251	5.05474	5.15893	5.03175	5.06386	4.987	5.13926	5.21958	4.91319	0.00185399	0.991994	0.999997	54.5408	36.0833
Uber_peak_5045	chr1	131418001	131418300	intron (NM_001081011, intron 3 of 22)	intron (NM_001081011, intron 3 of 22)	109211	NM_001081011	14270	NM_019520	ENSMUSG00000026425	Srgap2	9930124L22Rik|AI448945|FBP2|Fnbp2|srGAP3	SLIT-ROBO Rho GTPase activating protein 2	protein-coding	2.67552	2.5186	2.59683	2.59987	2.66465	2.45894	2.44805	2.79878	2.61726	2.61072	2.38863	2.66459	-0.0023204	0.995497	0.999997	9.6675	6.16667
Uber_peak_21185	chr11	117047352	117047651	Intergenic	Intergenic	-29282	NR_027059	76972	NR_027059	ENSMUSG00000086859	Snhg20	2810008D09Rik	small nucleolar RNA host gene 20	ncRNA	1.44225	1.30104	1.54888	1.65771	1.48098	1.33251	1.45782	1.3841	1.51512	1.37251	1.55198	1.62545	-0.125464	0.835278	0.999997	3.84	2.70833
Uber_peak_81449	chr5	25081575	25081874	intron (NM_145401, intron 1 of 15)	intron (NM_145401, intron 1 of 15)	18918	NM_145401	108099	NM_145401	ENSMUSG00000028944	Prkag2	2410051C13Rik|AAKG|AAKG2|AI854673|H91620p|WPWS	protein kinase, AMP-activated, gamma 2 non-catalytic subunit	protein-coding	4.53663	4.30534	4.25648	4.67611	4.32685	4.39314	4.44938	4.40522	4.32617	4.57932	4.3976	4.64764	-0.0650347	0.772611	0.999997	35.5183	23.5833
Uber_peak_1679	chr1	43485262	43485561	intron (NM_010879, intron 1 of 4)	intron (NM_010879, intron 1 of 4)	39660	NM_010879	17974	NM_010879	ENSMUSG00000066877	Nck2	4833426I10Rik|Grb4|NCKbeta|Nck-2	non-catalytic region of tyrosine kinase adaptor protein 2	protein-coding	1.62439	1.67927	1.73023	1.67709	1.55246	1.75202	1.87883	1.68978	1.767	1.64099	1.78194	1.54084	-0.23199	0.677243	0.999997	4.78583	3.29167
Uber_peak_27191	chr13	3876463	3876762	Intergenic	Intergenic	16969	NM_001047159	56349	NM_019671	ENSMUSG00000021215	Net1	Net1a|mNET1	neuroepithelial cell transforming gene 1	protein-coding	3.50044	3.45679	2.96759	3.08668	3.74299	3.3152	3.35184	3.52371	3.34383	3.42735	3.72623	3.61492	-0.331686	0.305247	0.999997	17.2467	11.625
Uber_peak_69982	chr3	87970339	87970638	promoter-TSS (NM_016701)	promoter-TSS (NM_016701)	-605	NM_016701	18008	NM_016701	ENSMUSG00000004891	Nes	AA166324|C78523|ESTM46|Ifaprc2|Marc2|RC2	nestin	protein-coding	1.73729	1.8711	1.84053	1.60181	1.67613	1.68337	1.44937	1.70027	1.85578	1.55524	1.25883	2.23659	0.138735	0.818027	0.999997	5.22833	3.375
Uber_peak_101707	chr8	46543255	46543554	Intergenic	Intergenic	-8665	NM_027973	71876	NM_027973	ENSMUSG00000031629	Cenpu	1700029A22Rik|Mlf1ip	centromere protein U	protein-coding	2.61535	2.84169	2.70604	2.55567	2.59631	2.33282	2.54774	2.42858	3.0402	2.70377	2.78837	2.30614	-0.145954	0.730118	0.999997	9.71	6.58333
Uber_peak_2785	chr1	72455959	72456258	intron (NM_001045533, intron 1 of 3)	intron (NM_001045533, intron 1 of 3)	81051	NM_001045533	381270	NM_001045533	ENSMUSG00000039372	2004-03-01	BC056494|mKIAA1399	membrane-associated ring finger (C3HC4) 4	protein-coding	1.69636	1.65376	1.47928	1.82219	1.62647	2.09247	1.70216	1.64715	2.11184	1.71023	1.96424	1.86727	-0.441199	0.439998	0.999997	5.29167	3.91667
Uber_peak_2076	chr1	55195109	55195408	intron (NM_001356287, intron 5 of 7)	intron (NM_001356287, intron 5 of 7)	31524	NM_028713	74013	NM_028713	ENSMUSG00000025978	Rftn2	2700010E02Rik|3222401M22Rik	raftlin family member 2	protein-coding	1.31425	1.38556	1.42718	1.56731	1.57269	1.56438	1.1457	1.59798	1.41372	1.44776	1.53633	1.43902	0.223996	0.71321	0.999997	4.025	2.70833
Uber_peak_96641	chr7	75952433	75952732	Intergenic	Intergenic	104244	NM_182782	207952	NM_029652	ENSMUSG00000055652	Klhl25	2810402K13Rik|BC027373|Enc-1	kelch-like 25	protein-coding	2.72451	2.56529	2.73079	2.51338	2.80198	2.65096	3.20298	2.937	2.8042	2.80617	3.05935	2.57236	-0.705558	0.0772667	0.999997	11.0575	7.41667
Uber_peak_100662	chr8	20588568	20588867	Intergenic	Intergenic	-26210	NM_001270553	100861668	NM_001270553	ENSMUSG00000095294	Gm21119	-	predicted gene, 21119	protein-coding	0.372896	0.238393	0.488901	0.410528	0.513984	0.49913	0.224384	0.405054	0.319037	0.335232	0.440241	0.331084	0.790695	0.370871	0.999997	1.585	1.04167
Uber_peak_54937	chr18	80101466	80101765	intron (NM_053117, intron 2 of 2)	intron (NM_053117, intron 2 of 2)	49867	NM_175028	240442	NM_175028	ENSMUSG00000053950	Adnp2	8430420L05Rik|BC024969|Kiaa0863|Zfp508|mKIAA0863	ADNP homeobox 2	protein-coding	1.14491	1.11062	1.14773	1.13767	1.06198	1.13549	1.34241	1.19883	1.05601	0.982593	0.985181	1.16911	-0.0060199	0.992895	0.999997	3.44583	2.20833
Uber_peak_3889	chr1	92030629	92030928	intron (NM_207225, intron 3 of 26)	intron (NM_207225, intron 3 of 26)	149563	NM_207225	208727	NM_207225	ENSMUSG00000026313	Hdac4	4932408F19Rik|HD4	histone deacetylase 4	protein-coding	2.80471	3.13426	3.11159	2.71865	2.60868	2.64774	2.78841	2.43163	2.52597	2.66025	2.73013	3.14463	0.315976	0.432923	0.999997	10.9475	7.20833
Uber_peak_13130	chr10	96628502	96628801	Intergenic	Intergenic	11650	NM_007569	12226	NM_007569	ENSMUSG00000036478	Btg1	AI426953|AW546738	B cell translocation gene 1, anti-proliferative	protein-coding	1.97308	2.19726	2.07893	2.00326	2.2316	2.35655	2.05188	2.36585	2.55833	1.78598	1.96437	2.05011	0.00240351	0.996169	0.999997	6.89333	4.54167
Uber_peak_3973	chr1	93032433	93032732	intron (NM_001368847, intron 37 of 48)	intron (NM_001368847, intron 37 of 48)	26248	NM_177587	208760	NM_177587	ENSMUSG00000045091	Aqp12	AB084104|mAQP12	aquaporin 12	protein-coding	2.21587	2.50879	2.4139	2.37731	2.65884	2.4432	2.71014	2.41027	2.53118	2.52271	2.24398	2.43452	-0.131727	0.761302	0.999997	8.37333	5.5
Uber_peak_43601	chr16	18213787	18214086	promoter-TSS (NR_027843)	promoter-TSS (NR_027843)	-73	NR_015575	66779	NR_015575	ENSMUSG00000116557	4933432I09Rik	-	RIKEN cDNA 4933432I09 gene	ncRNA	4.03338	4.01033	4.39069	3.63589	3.84752	3.67973	4.50135	3.68722	3.76137	3.70003	3.89975	4.55802	-0.220831	0.462403	0.999997	26.3092	17.4167
Uber_peak_26275	chr12	104721019	104721318	intron (NM_148948, intron 8 of 26)	MER21B|LTR|ERVL	30784	NM_148948	192119	NM_148948	ENSMUSG00000041415	Dicer1	1110006F08Rik|D12Ertd7e|mKIAA0928	dicer 1, ribonuclease type III	protein-coding	3.38917	3.66624	3.79248	3.60977	3.64003	3.55572	3.5538	3.70274	3.43225	3.77477	3.77355	3.25609	0.0372993	0.900185	0.999997	19.7	12.875
Uber_peak_9834	chr10	28314054	28314353	intron (NM_001359355, intron 3 of 33)	MLT1A0|LTR|ERVL-MaLR	239383	NM_001359356	19272	NM_008983	ENSMUSG00000019889	Ptprk	AI853699|PTPk|RPTPkappa	protein tyrosine phosphatase, receptor type, K	protein-coding	1.60435	1.46062	1.60811	1.38848	1.75465	1.55797	1.6019	1.4438	1.57139	1.61042	1.31418	1.6004	0.184743	0.753193	0.999997	4.34667	2.75
Uber_peak_75826	chr4	62764035	62764334	Intergenic	Intergenic	90210	NM_001310706	50780	NM_019492	ENSMUSG00000059810	Rgs3	4930506N09Rik|C2PA-RGS3|C2pa|PDZ-RGS3|RGS3S	regulator of G-protein signaling 3	protein-coding	4.05303	3.87451	3.77024	4.0835	3.87895	3.54766	4.11616	4.14181	3.86953	3.9681	3.8023	3.75111	-0.115483	0.670312	0.999997	24.3842	15.7917
Uber_peak_57387	chr19	47211888	47212187	intron (NM_021360, intron 1 of 5)	L2a|LINE|L2	-16806	NM_001163480	18011	NM_021360	ENSMUSG00000006435	Neurl1a	2410129E16Rik|AI450910|AI481072|Neu1|Neur1|Neurl|Neurl1|Nlz|Rnf67	neuralized E3 ubiquitin protein ligase 1A	protein-coding	3.16567	3.69059	3.00801	3.28002	3.49102	3.21907	3.24989	3.31188	3.35622	3.49382	3.31734	3.52302	-0.123159	0.704718	0.999997	16.43	10.875
Uber_peak_5888	chr1	150116496	150116795	Intergenic	MIRb|SINE|MIR	16614	NM_011198	19225	NM_011198	ENSMUSG00000032487	Ptgs2	COX2|Cox-2|PES-2|PGHS-2|PHS II|PHS-2|Pghs2|TIS10|gripghs	prostaglandin-endoperoxide synthase 2	protein-coding	1.8286	1.58509	1.40569	1.50866	1.88267	1.83178	1.54338	1.69371	2.05585	1.64388	1.50881	1.88363	-0.235656	0.685457	0.999997	5.17333	3.45833
Uber_peak_16237	chr11	36146141	36146440	intron (NM_011856, intron 10 of 28)	intron (NM_011856, intron 10 of 28)	-165763	NM_170779	211652	NM_170779	ENSMUSG00000018849	Wwc1	AA408228|AU017197|BC037006|Kibra	WW, C2 and coiled-coil domain containing 1	protein-coding	1.75744	1.61398	1.33665	1.83812	1.70688	1.61126	1.65557	1.37843	1.98533	1.48383	1.59107	1.37898	0.271599	0.651325	0.999997	4.52	3.16667
Uber_peak_108141	chr9	54738437	54738736	Intergenic	Intergenic	-4037	NM_001025376	66317	NM_023191	ENSMUSG00000061559	Wdr61	2700038L12Rik|2810418I05Rik|REC14	WD repeat domain 61	protein-coding	3.0779	3.4062	3.24334	3.88338	3.33231	3.32126	3.66444	3.12603	3.05907	3.43398	3.17743	3.24037	0.245913	0.466961	0.999997	16.7592	11.1667
Uber_peak_65285	chr2	154863767	154864066	exon (NM_023130, exon 7 of 9)	exon (NM_023130, exon 7 of 9)	28990	NM_026030	67204	NM_026030	ENSMUSG00000074656	Eif2s2	2810026E11Rik|38kDa|AA408636|AA571381|AA986487|AW822225|D2Ertd303e|EIF2|EIF2B	eukaryotic translation initiation factor 2, subunit 2 (beta)	protein-coding	1.75919	1.71154	1.43901	1.99777	1.80754	1.92707	1.5739	1.48337	1.71928	1.92056	1.98551	1.47675	0.337751	0.561286	0.999997	5.32083	3.75
Uber_peak_13284	chr10	99166449	99166748	intron (NR_153333, intron 11 of 12)	intron (NR_153333, intron 11 of 12)	58463	NM_015737	14426	NM_015737	ENSMUSG00000090035	Galnt4	AV011803	polypeptide N-acetylgalactosaminyltransferase 4	protein-coding	3.70895	4.38132	4.35592	4.44292	4.15788	4.16233	4.3945	4.35263	4.34317	4.38226	3.95264	3.8318	0.0156684	0.951177	0.999997	30.7075	19.9167
Uber_peak_77402	chr4	104062336	104062635	intron (NM_001369049, intron 2 of 19)	intron (NM_001369049, intron 2 of 19)	-305053	NM_177259	13131	NM_010014	ENSMUSG00000028519	Dab1	AI956902|C630028C02Rik|scm|scr|scrambler|yot	disabled 1	protein-coding	2.33895	2.1875	2.15842	2.2294	2.31104	2.22564	2.04235	2.34642	2.31519	2.29748	2.28597	2.12579	0.013662	0.97628	0.999997	7.36333	4.83333
Uber_peak_55463	chr19	5001792	5002091	Intergenic	CpG	-11970	NM_153553	225872	NM_153553	ENSMUSG00000045903	Npas4	LE-PAS|Nxf	neuronal PAS domain protein 4	protein-coding	6.15289	5.72268	6.00849	5.90143	5.58038	6.13703	5.97354	6.01014	5.58314	5.93893	6.00128	6.36766	-0.0730353	0.654531	0.999997	102.102	67.5833
Uber_peak_13594	chr10	108546040	108546339	intron (NM_001252342, intron 9 of 10)	MER5A|DNA|hAT-Charlie	128938	NR_155870	102640148	NR_155870	ENSMUSG00000112532	Gm36283	-	predicted gene, 36283	ncRNA	2.1082	2.31011	2.29899	2.50904	2.16401	2.03255	1.99908	2.08653	2.12684	2.17628	2.24544	2.08262	0.44969	0.342344	0.999997	7.25917	4.83333
Uber_peak_7663	chr1	179372070	179372369	intron (NM_027188, intron 5 of 11)	intron (NM_027188, intron 5 of 11)	145822	NM_027188	69726	NM_027188	ENSMUSG00000055067	Smyd3	2410008A19Rik|Zmynd1	SET and MYND domain containing 3	protein-coding	1.69281	1.74619	1.58844	1.7416	1.73603	1.96078	1.86667	1.87143	1.90687	1.61498	1.90496	1.69727	-0.282687	0.6046	0.999997	5.47	3.75
Uber_peak_32565	chr14	8000784	8001083	Intergenic	Intergenic	-1955	NM_025341	66082	NM_025341	ENSMUSG00000025277	Abhd6	0610041D24Rik|AA673485|AV065425	abhydrolase domain containing 6	protein-coding	3.90491	3.8422	4.1428	4.03795	3.8969	3.86201	3.92684	4.39903	4.06624	4.28875	4.06592	4.40454	-0.431806	0.0937524	0.999997	27.4333	18.0417
Uber_peak_107404	chr9	43850262	43850561	Intergenic	Intergenic	106457	NM_021424	58235	NM_021424	ENSMUSG00000032012	Nectin1	AI835281|AW549174|Cd111|HIgR|HveC|PRR|PRR1|Pvrl1|nectin-1	nectin cell adhesion molecule 1	protein-coding	2.88603	2.95155	2.97262	2.72655	3.2834	2.8513	3.11271	2.83361	2.81132	2.73722	2.7461	2.86179	0.241046	0.518845	0.999997	11.9417	7.66667
Uber_peak_24704	chr12	75424240	75424539	Intergenic	Intergenic	-7608	NM_175644	217674	NM_175644	ENSMUSG00000048982	Gphb5	OGH|Zlut1	glycoprotein hormone beta 5	protein-coding	2.97479	3.42866	2.89601	3.07009	3.05993	3.38093	3.02268	3.36181	3.36197	3.34123	3.04513	3.01992	-0.0923456	0.790339	0.999997	14.6383	9.54167
Uber_peak_91836	chr6	103275503	103275802	Intergenic	Intergenic	-235224	NM_007697	12661	NM_007697	ENSMUSG00000030077	Chl1	A530023M13Rik|AI465420|CALL|LICAM2	cell adhesion molecule L1-like	protein-coding	1.82322	1.67638	1.92525	2.24916	1.97648	1.68186	1.53563	1.67172	2.07704	1.82142	1.59319	1.72349	0.66964	0.229666	0.999997	5.55833	3.66667
Uber_peak_88697	chr6	31171848	31172147	intron (NR_110470, intron 2 of 2)	intron (NR_110470, intron 2 of 2)	46477	NR_110470	232685	NM_144555	ENSMUSG00000044471	Lncpint	Lincpint|MNCb-1768|Pint|linc-Pint	long non-protein coding RNA, Trp53 induced transcript	ncRNA	2.6328	2.63955	2.55051	2.50281	2.61446	2.49869	2.56456	2.44801	2.71976	2.85001	2.84854	2.89281	-0.491409	0.228423	0.999997	9.545	6.58333
Uber_peak_4187	chr1	100120155	100120454	intron (NM_172851, intron 7 of 23)	intron (NM_172851, intron 7 of 23)	347903	NM_172851	241175	NM_172851	ENSMUSG00000067028	Cntnap5b	C230078M14Rik|Caspr5-2	contactin associated protein-like 5B	protein-coding	2.8958	2.81173	2.65078	2.85358	2.98221	2.84859	2.58226	2.75917	2.98881	3.0053	2.63052	2.50094	0.241438	0.533366	0.999997	11.4167	7.375
Uber_peak_81154	chr5	20335533	20335832	intron (NM_015823, intron 5 of 21)	intron (NM_015823, intron 5 of 21)	428164	NM_015823	50791	NM_015823	ENSMUSG00000040003	Magi2	AIP-1|Acvri1|Acvrinp1|Acvrip1|Magi-2|S-SCAM|mKIAA0705	membrane associated guanylate kinase, WW and PDZ domain containing 2	protein-coding	1.73866	1.49655	1.64435	1.42339	1.57774	1.74641	1.54914	1.60064	1.43202	1.46346	1.50164	1.87183	0.163856	0.77833	0.999997	4.36917	2.83333
Uber_peak_11431	chr10	68169080	68169379	intron (NM_023598, intron 4 of 9)	intron (NM_023598, intron 4 of 9)	109497	NM_023598	71371	NM_023598	ENSMUSG00000019947	Arid5b	4930580B11|5430435G07Rik|AI467247|Desrt|Mrf2|Mrf2alpha|Mrf2beta	AT rich interactive domain 5B (MRF1-like)	protein-coding	1.46929	1.5284	1.36195	1.35843	1.509	1.60809	1.48402	1.85544	1.36685	1.49162	1.64332	1.38968	-0.345454	0.567413	0.999997	4.23333	2.70833
Uber_peak_62390	chr2	94059542	94059841	intron (NM_019657, intron 6 of 10)	intron (NM_019657, intron 6 of 10)	-48961	NM_026944	69113	NM_026944	ENSMUSG00000040174	Alkbh3	1700108H04Rik|1810020C19Rik|Abh3|mABH3	alkB homolog 3, alpha-ketoglutarate-dependent dioxygenase	protein-coding	2.24211	2.00023	2.41776	2.0634	2.30774	2.13438	1.94678	2.03046	1.99745	2.2046	2.01447	1.94517	0.648235	0.182411	0.999997	6.78917	4.25
Uber_peak_11083	chr10	60760464	60760763	Intergenic	Intergenic	-7831	NM_023596	71279	NM_023596	ENSMUSG00000020100	Slc29a3	4933435C21Rik|AW987637|Ent3	solute carrier family 29 (nucleoside transporters), member 3	protein-coding	3.99396	4.2754	4.55906	4.19051	4.18328	4.21996	4.18384	4.64358	4.29363	3.98014	4.28099	4.30013	-0.0592894	0.807006	0.999997	31.3375	20.375
Uber_peak_83865	chr5	88648864	88649163	intron (NM_001359209, intron 17 of 17)	intron (NM_001359209, intron 17 of 17)	26567	NM_001098476	231413	NM_178700	ENSMUSG00000044221	Grsf1	BB232551|C80280|D5Wsu31e	G-rich RNA sequence binding factor 1	protein-coding	2.41637	2.43015	2.5099	2.06072	2.18139	2.14056	2.4335	3.10761	2.31438	1.93015	2.2937	2.2774	-0.408996	0.40537	0.999997	8.66083	5.20833
Uber_peak_171	chr1	9812279	9812578	intron (NM_177547, intron 1 of 16)	L1M4|LINE|L1	14298	NM_133220	170755	NM_133220	ENSMUSG00000025915	Sgk3	2510015P22Rik|A330005P07Rik|Cisk|fy|fz	serum/glucocorticoid regulated kinase 3	protein-coding	1.3732	1.71981	1.26039	1.54273	1.40648	1.45736	1.58328	1.65637	1.55324	1.67501	1.52208	1.49491	-0.58388	0.335555	0.999997	4.35417	2.875
Uber_peak_639	chr1	22740571	22740870	intron (NM_001012624, intron 1 of 28)	intron (NM_001012624, intron 1 of 28)	65283	NM_183018	116837	NM_053270	ENSMUSG00000041670	Rims1	C030033M19Rik|RIM1|RIM1a|RIM1alpha|Rab3ip1|Rim|Serg1	regulating synaptic membrane exocytosis 1	protein-coding	1.42552	1.77094	1.53757	1.42165	1.57472	1.74244	1.45455	1.59747	1.89882	1.36318	1.76169	1.45335	-0.0789611	0.894686	0.999997	4.27833	3.04167
Uber_peak_35997	chr14	76628519	76628818	Intergenic	Intergenic	-48900	NR_015485	73272	NR_015485	ENSMUSG00000101009	1700108F19Rik	1700020I02Rik|BB065030	RIKEN cDNA 1700108F19 gene	ncRNA	2.80222	2.87897	3.04919	3.03222	2.79023	2.50323	3.05481	3.41463	2.67327	2.80919	3.04141	2.7201	-0.289961	0.455884	0.999997	12.2358	7.83333
Uber_peak_55161	chr18	83731319	83731618	Intergenic	Intergenic	354997	NM_001364994	110796	NM_001081300	ENSMUSG00000046982	Tshz1	5730407I04Rik|D18Bwg1409e|Mtsh1|NY-CO-33|Sdccag33|Tsh1|teashirt1	teashirt zinc finger family member 1	protein-coding	4.09886	4.21983	4.36838	4.21812	4.34388	4.09646	4.17398	3.74864	4.4846	4.69095	4.32642	4.03888	-0.109826	0.662111	0.999997	30.8375	20.75
Uber_peak_64653	chr2	142777350	142777649	intron (NM_001355123, intron 12 of 26)	B3|SINE|B2	123965	NM_001081133	16558	NM_001081133	ENSMUSG00000038844	Kif16b	8430434E15Rik|AA623607|AI789011|C80253|C80902|mKIAA1590	kinesin family member 16B	protein-coding	3.3478	3.38597	3.56636	3.52635	3.5981	3.74418	3.22085	3.73223	3.55077	3.73821	3.40336	3.45872	0.0406004	0.894007	0.999997	18.7908	12.1667
Uber_peak_4779	chr1	126726434	126726733	intron (NM_001081756, intron 1 of 16)	intron (NM_001081756, intron 1 of 16)	104049	NM_176957	210356	NM_172484	ENSMUSG00000049690	Nckap5	8430408F21|D130011D22Rik|E030049G20Rik|Erih1|Erih2|Gm1548|Nap5	NCK-associated protein 5	protein-coding	2.17061	2.85285	2.56174	2.35702	2.62877	2.35317	2.4913	2.76276	2.5172	2.64816	2.68924	2.41253	-0.278929	0.516318	0.999997	9.45667	6.16667
Uber_peak_31602	chr13	102533812	102534111	Intergenic	Intergenic	-159586	NM_001360519	17079	NM_008533	ENSMUSG00000021624	Cd180	F630107B15|Ly-78|Ly78|RP105	CD180 antigen	protein-coding	4.04567	3.86778	3.69812	3.65155	3.87148	4.24053	3.89436	4.00663	4.10508	3.6075	3.76077	3.9362	0.0476641	0.862206	0.999997	24.2933	16.0417
Uber_peak_50975	chr18	4128096	4128395	Intergenic	Intergenic	-37587	NM_026092	67328	NM_026092	ENSMUSG00000024233	Lyzl1	1700038F02Rik|Lyc2|Lyzd1	lysozyme-like 1	protein-coding	2.01533	1.76717	1.91879	2.02684	1.96273	2.09698	2.22779	1.87443	2.37999	2.37775	2.21773	1.8193	-0.78118	0.133013	0.999997	6.63083	4.66667
Uber_peak_47155	chr17	6601494	6601793	promoter-TSS (NM_001166630)	promoter-TSS (NM_001166630)	-28	NM_001166627	100040531	NM_001166627	ENSMUSG00000095677	Dynlt1f	100040631|AGS2|Dynlt1|Dynlt1e|Tctel1|Tctex-1|Tctex1	dynein light chain Tctex-type 1F	protein-coding	1.00942	1.09707	1.3459	1.22643	1.27346	0.942001	1.26018	1.29362	1.61997	1.26716	1.36419	1.06682	-1.05812	0.135281	0.999997	3.51083	2.45833
Uber_peak_74002	chr4	17992842	17993141	intron (NR_135158, intron 3 of 11)	intron (NR_135158, intron 3 of 11)	139533	NM_019724	17389	NM_019724	ENSMUSG00000028226	Mmp16	MT-MMP 3|MT3-MMP|Mt3mmp	matrix metallopeptidase 16	protein-coding	1.62622	1.4832	1.52645	1.31832	1.56343	1.49624	1.70552	1.58608	1.50834	1.71486	1.69069	1.62142	-0.721848	0.225161	0.999997	4.47333	3
Uber_peak_25663	chr12	91066866	91067165	intron (NM_181815, intron 21 of 25)	intron (NM_181815, intron 21 of 25)	21167	NR_045858	71349	NR_045858	ENSMUSG00000085004	5430427M07Rik	-	RIKEN cDNA 5430427M07 gene	ncRNA	1.15064	0.899386	1.15347	0.959214	1.18535	1.38054	1.17598	1.08336	1.31829	1.35732	0.905701	0.981866	-0.0962033	0.891351	0.999997	3.26583	2.125
Uber_peak_26338	chr12	105443660	105443959	Intergenic	Intergenic	-10047	NM_001252508	268595	NM_001252508	ENSMUSG00000094910	D430019H16Rik	AI852661	RIKEN cDNA D430019H16 gene	protein-coding	1.57641	1.43174	1.57981	1.71181	1.83123	1.70874	1.67469	1.64128	2.00773	1.40263	1.38358	1.67315	0.00521897	0.992898	0.999997	4.8375	3.25
Uber_peak_54017	chr18	64944885	64945184	intron (NM_001114386, intron 1 of 30)	MLT1A|LTR|ERVL-MaLR	57278	NM_001114386	83814	NM_031881	ENSMUSG00000024589	Nedd4l	1300012C07Rik|Nedd4-2|Nedd4b	neural precursor cell expressed, developmentally down-regulated gene 4-like	protein-coding	1.65542	1.61673	1.54485	2.16262	1.80752	1.72224	1.85186	2.049	1.97328	1.77394	2.13643	2.08369	-0.929897	0.10041	0.999997	5.39167	3.91667
Uber_peak_51669	chr18	21255159	21255458	intron (NM_001033445, intron 1 of 5)	intron (NM_001033445, intron 1 of 5)	44831	NM_001033445	381126	NM_001033445	ENSMUSG00000042680	Garem1	C86169|Fam59a|Garem|Gm944|mKIAA4238	GRB2 associated regulator of MAPK1 subtype 1	protein-coding	1.38729	1.55406	1.79343	1.38557	1.42077	1.6319	1.32101	1.67083	1.72185	1.5173	1.53498	1.50837	-0.0694998	0.907141	0.999997	4.35833	2.875
Uber_peak_61743	chr2	78049317	78049616	Intergenic	Intergenic	-1711	NR_108098	78158	NR_108098	ENSMUSG00000085431	4930440I19Rik	-	RIKEN cDNA 4930440I19 gene	ncRNA	5.10575	5.15923	4.85908	5.11767	5.0481	5.01399	5.10602	5.10015	5.0575	5.20956	4.94229	4.78397	0.031875	0.864072	0.999997	53.8908	35.1667
Uber_peak_19342	chr11	88620416	88620715	intron (NR_131025, intron 1 of 2)	intron (NR_131025, intron 1 of 2)	1314	NR_131025	68397	NR_131025		0610039H22Rik	-	RIKEN cDNA 0610039H22 gene	ncRNA	4.13837	4.58364	4.40661	4.66081	4.32916	4.09022	4.60769	4.09354	4.12643	4.46443	4.15733	4.20495	0.160585	0.508148	0.999997	32.96	21.625
Uber_peak_78278	chr4	123479049	123479348	intron (NM_001199136, intron 35 of 97)	intron (NM_001199136, intron 35 of 97)	-67287	NM_001167918	442834	NM_001167918		D830031N03Rik	Kiaa0754|mKIAA0754	RIKEN cDNA D830031N03 gene	protein-coding	3.06952	2.76539	2.77472	2.54776	2.76041	2.5435	3.31523	2.50105	2.2457	2.69823	2.75023	2.68198	0.0369157	0.930919	0.999997	10.8583	7.04167
Uber_peak_48038	chr17	26380883	26381182	Intergenic	Intergenic	-33827	NM_001081656	240055	NM_001081656	ENSMUSG00000034413	Neurl1b	C230078M08Rik|EG240055	neuralized E3 ubiquitin protein ligase 1B	protein-coding	4.40278	4.26342	4.79237	4.69592	3.7386	4.28624	4.7943	4.2342	3.47571	4.43544	4.28082	4.67325	0.0454004	0.911255	0.999997	34.8408	22.8333
Uber_peak_89026	chr6	37037096	37037395	intron (NM_001347104, intron 12 of 32)	intron (NM_001347104, intron 12 of 32)	-227066	NM_008973	19242	NM_008973	ENSMUSG00000029838	Ptn	HARP|HB-GAM|HBBM|HBBN|HBGF-8|HBNF|OSF|Osf-1|Osf1	pleiotrophin	protein-coding	2.6758	2.25363	2.68214	2.46376	2.75411	2.52927	2.4488	2.40275	2.55018	2.46083	2.8586	2.97058	-0.226749	0.59442	0.999997	9.27	6.45833
Uber_peak_70348	chr3	95058080	95058379	TTS (NM_001293707)	TTS (NM_001293707)	-15615	NM_001282017	19185	NM_008951	ENSMUSG00000005625	Psmd4	Af1|Mcb1|angiocidin	proteasome (prosome, macropain) 26S subunit, non-ATPase, 4	protein-coding	3.16847	3.07753	3.53145	3.66239	3.08866	3.47883	3.25248	3.55403	3.24914	3.004	3.62339	3.47443	-0.0275532	0.934177	0.999997	16.5817	11.2917
Uber_peak_97975	chr7	109993474	109993773	Intergenic	Intergenic	-7393	NM_153525	233724	NM_153525	ENSMUSG00000047554	Tmem41b	1500015G02Rik|1500031M19Rik|AU018901|D7Ertd70e|D7Ertd743e	transmembrane protein 41B	protein-coding	1.47816	1.54532	1.48103	1.64136	1.83893	1.63856	1.84344	1.76292	1.65224	1.5119	1.6844	1.6818	-0.409701	0.474697	0.999997	4.5525	3.08333
Uber_peak_104722	chr8	112353857	112354156	Intergenic	Intergenic	215569	NR_132433	102640845	NR_132433	ENSMUSG00000098075	Gm26994	-	predicted gene, 26994	ncRNA	1.46733	1.89468	1.6827	1.78527	1.72605	1.54618	1.58657	1.52208	1.376	1.5944	1.67518	1.75452	0.477972	0.405458	0.999997	5.02083	3.33333
Uber_peak_92565	chr6	115993522	115993821	exon (NM_026376, exon 1 of 36)	exon (NM_026376, exon 1 of 36)	1334	NM_026376	67784	NM_026376	ENSMUSG00000030123	Plxnd1	6230425C21Rik|b2b1863Clo|b2b553Clo	plexin D1	protein-coding	1.97973	1.83283	1.67728	1.82485	1.71332	1.56134	2.10393	1.96309	1.8365	1.79184	2.34875	2.02783	-1.13894	0.0430452	0.999997	5.74833	4.125
Uber_peak_65024	chr2	150775746	150776045	Intergenic	Intergenic	-10901	NM_153781	110078	NM_153781	ENSMUSG00000033059	Pygb	-	brain glycogen phosphorylase	protein-coding	4.699	4.50821	4.53157	5.03019	4.98055	4.99814	4.52093	4.70362	4.75475	5.0682	4.75605	4.40184	0.148617	0.491607	0.999997	44.5975	29.5
Uber_peak_39440	chr15	51790115	51790414	intron (NM_080635, intron 5 of 7)	intron (NM_080635, intron 5 of 7)	75197	NM_080635	68135	NM_080635	ENSMUSG00000022312	Eif3h	1110008A16Rik|40kD|9430017H16Rik|EIF3-P40|EIF3-gamma|Eif3s3	eukaryotic translation initiation factor 3, subunit H	protein-coding	1.59492	1.75731	1.81066	1.75214	1.74763	1.57817	1.7963	2.09252	2.12776	1.71715	1.65266	1.87755	-0.796557	0.156839	0.999997	5.34667	3.5
Uber_peak_54223	chr18	67741819	67742118	Intergenic	Intergenic	-17347	NM_001127177	19255	NM_008977	ENSMUSG00000024539	Ptpn2	AI325124|Ptpt|TC-PTP	protein tyrosine phosphatase, non-receptor type 2	protein-coding	3.09296	2.85051	3.02174	3.48646	2.9261	3.19482	2.91584	3.47112	2.99232	3.06528	3.10447	3.04651	0.0544043	0.878477	0.999997	14.1283	9.25
Uber_peak_41078	chr15	80753538	80753837	intron (NM_144812, intron 2 of 24)	intron (NM_144812, intron 2 of 24)	42374	NM_144812	213988	NM_144812	ENSMUSG00000047888	Tnrc6b	2700090M07Rik|A730065C02Rik|AI848765|D230019K20Rik	trinucleotide repeat containing 6b	protein-coding	1.84517	1.79883	2.13977	2.03729	2.10109	2.35715	2.01248	1.80165	1.8129	2.10147	1.78071	1.84259	0.663313	0.199853	0.999997	6.36917	4.16667
Uber_peak_23733	chr12	50953928	50954227	Intergenic	Intergenic	-51079	NR_126468	75494	NR_126468	ENSMUSG00000111986	1700008C04Rik	-	RIKEN cDNA 1700008C04 gene	ncRNA	1.77108	1.81508	1.56186	1.71858	1.92392	1.54424	1.67459	1.95504	1.7299	1.58939	2.20591	1.48325	-0.30896	0.590482	0.999997	5.34333	3.66667
Uber_peak_56027	chr19	17285948	17286247	Intergenic	Intergenic	53408	NM_001136484	14537	NM_010265	ENSMUSG00000038843	Gcnt1	5630400D21Rik|B130048E03|C2 GlcNAcT|C2GNT|IGnT	glucosaminyl (N-acetyl) transferase 1, core 2	protein-coding	2.14572	2.34655	2.33643	2.29235	2.09692	2.48079	2.11995	2.23461	2.16183	2.21199	1.95918	2.34955	0.430428	0.355094	0.999997	7.36833	4.79167
Uber_peak_94852	chr7	27598009	27598308	intron (NM_001331108, intron 1 of 13)	B3|SINE|B2	1328	NM_001331108	11652	NM_007434	ENSMUSG00000004056	Akt2	2410016A19Rik|AW554154|PKB|PKBbeta	thymoma viral proto-oncogene 2	protein-coding	2.43979	2.44641	1.96794	2.31389	2.01019	2.44088	2.57474	2.25888	2.02286	2.31193	2.35536	1.96577	0.0837282	0.861303	0.999997	7.78	5.16667
Uber_peak_33702	chr14	29337261	29337560	intron (NM_009785, intron 8 of 37)	intron (NM_009785, intron 8 of 37)	319202	NM_176920	319476	NM_176920	ENSMUSG00000045776	Lrtm1	A930016D02Rik	leucine-rich repeats and transmembrane domains 1	protein-coding	2.68811	2.87157	2.35822	2.70577	2.21312	2.39226	2.38443	2.12996	2.18781	1.96534	2.43436	2.22435	1.06778	0.0218534	0.999997	8.665	5.70833
Uber_peak_30314	chr13	74245590	74245889	intron (NM_009644, intron 4 of 10)	intron (NM_009644, intron 4 of 10)	-37039	NM_177333	211446	NM_177333	ENSMUSG00000034152	Exoc3	2810050O03Rik|E430013E20Rik|Sec6|Sec6l1	exocyst complex component 3	protein-coding	2.61137	3.34308	3.05092	3.25777	2.77891	3.3001	2.72393	2.7173	3.37622	2.81254	2.96849	3.29064	0.194948	0.613358	0.999997	13.28	9.25
Uber_peak_86861	chr5	137741080	137741379	promoter-TSS (NM_001347505)	promoter-TSS (NM_001347505)	-61	NM_001347505	243300	NM_175521	ENSMUSG00000045348	Nyap1	6430598A04Rik	neuronal tyrosine-phosphorylated phosphoinositide 3-kinase adaptor 1	protein-coding	4.81342	4.77231	4.74397	4.6606	4.70329	4.92837	5.19122	4.39735	4.46052	5.0964	4.96443	5.27685	-0.255823	0.238907	0.999997	47.3017	31.9167
Uber_peak_92083	chr6	109019745	109020044	Intergenic	Intergenic	191253	NM_138677	192193	NM_138677	ENSMUSG00000030104	Edem1	A130059K23Rik|EDEM|mKIAA0212	ER degradation enhancer, mannosidase alpha-like 1	protein-coding	2.15773	2.19111	2.16233	2.36866	2.10959	2.22877	2.21199	2.13831	2.31742	2.22289	2.44777	2.359	-0.293955	0.525096	0.999997	7.3825	5.16667
Uber_peak_108376	chr9	58152204	58152503	intron (NM_001162479, intron 17 of 18)	intron (NM_001162479, intron 17 of 18)	6201	NM_001195431	26968	NM_012043	ENSMUSG00000037206	Islr	AW553146|Meflin	immunoglobulin superfamily containing leucine-rich repeat	protein-coding	2.6569	2.33725	2.21423	2.37144	2.56208	2.29449	2.57301	2.29621	2.3127	2.51629	2.72533	2.50113	-0.299317	0.494882	0.999997	8.3775	5.75
Uber_peak_48241	chr17	28528006	28528305	Intergenic	Intergenic	-2706	NM_026290	67645	NM_026290	ENSMUSG00000024223	Armc12	4930511I11Rik|AV041658	armadillo repeat containing 12	protein-coding	4.15948	4.12243	3.89729	3.971	3.74313	4.21898	4.03671	3.39334	3.58154	3.9251	3.69345	4.19283	0.367846	0.183728	0.999997	24.6408	16.2917
Uber_peak_81309	chr5	23418385	23418684	Intergenic	CpG	15819	NR_040469	269630	NR_040469	ENSMUSG00000073147	5031425E22Rik	-	RIKEN cDNA 5031425E22 gene	ncRNA	4.07205	4.14809	4.13807	3.61851	4.14347	4.2238	4.19144	4.21773	4.29653	4.33253	4.38267	4.34178	-0.41103	0.0973869	0.999997	29.5025	19.7917
Uber_peak_42267	chr15	97784158	97784457	promoter-TSS (NM_026353)	promoter-TSS (NM_026353)	-58	NM_026353	67739	NM_026353	ENSMUSG00000081534	Slc48a1	4930570C03Rik	solute carrier family 48 (heme transporter), member 1	protein-coding	4.66479	4.59714	4.63388	4.40636	4.47583	5.10283	4.93182	4.5577	4.72522	4.58708	4.49149	4.69165	0.00522745	0.981048	0.999997	41.46	27.4583
Uber_peak_85097	chr5	113288490	113288789	intron (NM_172718, intron 3 of 24)	intron (NM_172718, intron 3 of 24)	-8038	NM_001309526	52850	NM_172718	ENSMUSG00000042216	Sgsm1	2410098H20Rik|AA408781|D5Bwg1524e|E130107M15|NuIP|Rutbc2	small G protein signaling modulator 1	protein-coding	2.28837	2.63364	2.194	2.42321	2.24437	2.54956	2.33538	2.38277	2.13453	2.42416	2.51327	2.91283	-0.220366	0.627739	0.999997	8.43333	5.79167
Uber_peak_58537	chr2	16607788	16608087	intron (NM_026162, intron 4 of 13)	intron (NM_026162, intron 4 of 13)	251633	NM_026162	67448	NM_026162	ENSMUSG00000026748	Plxdc2	1200007L24Rik|5430431D22Rik|AI646728|AU022916|AV231634|Tem7r	plexin domain containing 2	protein-coding	1.47182	1.43574	1.6907	1.26983	1.93923	1.46195	1.99402	1.87009	1.64957	1.50594	1.74813	1.67975	-0.970765	0.114851	0.999997	4.91417	3.20833
Uber_peak_56641	chr19	32136937	32137236	intron (NM_001362423, intron 7 of 9)	intron (NM_001362423, intron 7 of 9)	-33946	NM_018830	54447	NM_018830	ENSMUSG00000024887	Asah2	AI585898	N-acylsphingosine amidohydrolase 2	protein-coding	2.60512	2.76215	2.52218	2.67671	2.48761	2.67206	2.74661	2.81305	2.26005	2.47404	2.73153	2.53585	0.0801897	0.845695	0.999997	9.76417	6.375
Uber_peak_112501	chrX	73691261	73691560	intron (NM_001313698, intron 4 of 7)	intron (NM_001313698, intron 4 of 7)	18277	NM_001142810	102857	NM_133987	ENSMUSG00000019558	Slc6a8	AA589632|CRT|CRTR|CT1|CTR5|Creat	solute carrier family 6 (neurotransmitter transporter, creatine), member 8	protein-coding	2.83115	3.15547	2.83781	2.98106	2.63778	2.67309	2.52052	2.87013	2.76143	2.61091	2.90204	2.99935	0.217208	0.574739	0.999997	11.3108	7.5
Uber_peak_17174	chr11	55216897	55217196	intron (NM_153139, intron 2 of 10)	Charlie1a|DNA|hAT-Charlie	12706	NM_153139	215335	NM_153139	ENSMUSG00000020261	Slc36a1	5830411H19Rik|AI839897|Pat1	solute carrier family 36 (proton/amino acid symporter), member 1	protein-coding	3.66989	3.37741	2.94874	3.64251	3.11571	3.06526	3.69617	3.42502	3.38138	3.16589	3.50117	3.6926	-0.341894	0.306215	0.999997	17.2158	11.6667
Uber_peak_17755	chr11	65101271	65101570	intron (NM_001099288, intron 1 of 19)	intron (NM_001099288, intron 1 of 19)	61541	NM_001099288	216831	NM_175003	ENSMUSG00000033389	Arhgap44	6330543G20|AI840762|AU040829|AW493732|Rich2	Rho GTPase activating protein 44	protein-coding	1.63051	1.94706	1.63395	1.60035	1.67271	1.59777	1.80802	1.69645	1.69415	1.45667	1.78852	1.88437	-0.204691	0.715789	0.999997	4.89167	3.33333
Uber_peak_94345	chr7	4479702	4480001	3' UTR (NM_001290416, exon 20 of 20)	3' UTR (NM_001290416, exon 20 of 20)	-8967	NR_028416	320749	NR_028416		D630041G03Rik	-	RIKEN cDNA D630041G03 gene	ncRNA	2.49287	2.25823	2.32967	1.89399	2.29565	2.28196	2.27151	2.00238	1.81267	2.28322	2.21391	2.48125	0.252607	0.602844	0.999997	7.6075	4.91667
Uber_peak_4050	chr1	94079133	94079432	Intergenic	Intergenic	-26729	NM_008798	18566	NM_008798	ENSMUSG00000026285	Pdcd1	Ly101|PD-1|Pdc1	programmed cell death 1	protein-coding	4.39234	4.43446	4.45297	4.36927	4.81911	4.52782	4.37525	4.86389	4.65956	4.51285	4.50901	4.65419	-0.146756	0.50408	0.999997	37.89	24.7917
Uber_peak_76496	chr4	83262007	83262306	intron (NM_027238, intron 4 of 19)	intron (NM_027238, intron 4 of 19)	62033	NM_027238	69863	NM_025782	ENSMUSG00000038172	Ttc39b	1810054D07Rik|9130422G05Rik|AI450603|AV103077|AW215585	tetratricopeptide repeat domain 39B	protein-coding	2.86491	2.78361	2.87166	2.70828	2.76915	2.95092	3.09167	3.08162	3.08671	2.79028	2.61657	2.77369	-0.223553	0.556839	0.999997	11.64	7.5
Uber_peak_65636	chr2	158912678	158912977	Intergenic	Intergenic	118020	NM_001291144	71715	NM_145742	ENSMUSG00000027655	Dhx35	1200009D07Rik|Ddx35	DEAH (Asp-Glu-Ala-His) box polypeptide 35	protein-coding	3.43067	3.05115	3.22598	3.46097	2.86942	3.19743	3.60197	3.44919	3.53186	3.30456	3.20932	3.28403	-0.395131	0.235763	0.999997	15.9567	10.625
Uber_peak_84889	chr5	111290170	111290469	TTS (NM_001267622)	TTS (NM_001267622)	-40378	NM_001359216	56305	NM_019640	ENSMUSG00000050017	Pitpnb	PI-TP-beta	phosphatidylinositol transfer protein, beta	protein-coding	3.12627	3.54875	3.35652	3.29866	2.951	3.00524	3.27358	3.27021	3.32129	3.10333	3.4823	3.58501	-0.279058	0.405223	0.999997	15.585	10.5833
Uber_peak_66850	chr3	8529557	8529856	intron (NM_025285, intron 1 of 4)	B4A|SINE|B4	20179	NM_025285	20257	NM_025285	ENSMUSG00000027500	Stmn2	AI159727|SCG10|Scgn10|Stmb2	stathmin-like 2	protein-coding	1.44714	1.51507	1.44996	1.83555	1.48165	1.83208	1.65345	1.73095	1.70208	1.57452	1.51914	1.56544	-0.0667591	0.908628	0.999997	4.8825	3.29167
Uber_peak_80618	chr4_JH584294_random	15833	16132	Intergenic	Intergenic	-2410	NM_010550	16158	NM_010550	ENSMUSG00000078735	Il11ra2	Etl-2|Etl2|Il11ra-ps1	interleukin 11 receptor, alpha chain 2	protein-coding	0	0	0	0	0	0	0	0	0	0	0	0		1	1	0	0
Uber_peak_31308	chr13	97919614	97919913	intron (NM_012026, intron 35 of 35)	intron (NM_012026, intron 35 of 35)	168651	NR_152263	111365222	NR_152263		Eyelinc18	-	uncharacterized EyeLinc18	ncRNA	2.08027	2.02293	1.78115	2.07209	2.03763	2.06853	2.12546	1.95775	2.15712	1.97644	1.88621	2.04633	-0.0480401	0.923075	0.999997	6.32417	4.25
Uber_peak_88707	chr6	31233864	31234163	intron (NR_040260, intron 1 of 5)	intron (NR_040260, intron 1 of 5)	13662	NR_040258	73652	NR_040257	ENSMUSG00000087380	2210408F21Rik	-	RIKEN cDNA 2210408F21 gene	ncRNA	2.7758	2.45235	2.93431	2.48007	2.85939	2.73842	2.75217	2.63021	2.42184	2.47773	2.46543	2.3831	0.560309	0.175214	0.999997	10.0267	6.29167
Uber_peak_74973	chr4	45513969	45514268	intron (NM_001033306, intron 1 of 5)	intron (NM_001033306, intron 1 of 5)	16710	NM_001033306	230126	NM_001033306	ENSMUSG00000044813	Shb	BC028832	src homology 2 domain-containing transforming protein B	protein-coding	2.31302	1.67843	2.40209	1.79869	2.19434	1.88302	2.0992	1.89634	2.27792	2.10989	1.99915	2.3889	-0.296502	0.569506	0.999997	6.98417	4.58333
Uber_peak_62971	chr2	109768829	109769128	Intergenic	Intergenic	46057	NM_001285422	12064	NM_007540	ENSMUSG00000048482	Bdnf	-	brain derived neurotrophic factor	protein-coding	3.07946	3.06169	2.9267	3.33584	2.81895	3.18198	2.9046	3.22296	3.15554	3.11565	3.13745	2.96946	0.00449427	0.989773	0.999997	13.6725	9.125
Uber_peak_680	chr1	23495403	23495702	Intergenic	L1M8|LINE|L1	-79035	NR_151529	105243890	NR_151529		Gm28822	-	predicted gene 28822	ncRNA	3.39583	3.46718	3.19702	3.27175	3.50315	3.21406	2.93531	2.79433	3.01139	2.80352	3.12239	2.86154	0.98511	0.00474333	0.999997	14.4308	9.33333
Uber_peak_31021	chr13	94306737	94307036	Intergenic	Intergenic	-21055	NM_001346609	107767	NM_029153	ENSMUSG00000021687	Scamp1	4930505M11Rik|AI415563|AW122395	secretory carrier membrane protein 1	protein-coding	3.48076	3.94032	3.62569	3.71735	3.92286	3.75395	3.40133	3.48917	3.39412	3.53548	3.78915	3.5133	0.430844	0.141346	0.999997	20.0625	13.2917
Uber_peak_68265	chr3	52087790	52088089	intron (NM_001004176, intron 1 of 4)	intron (NM_001004176, intron 1 of 4)	17067	NM_001004176	433586	NM_001004176	ENSMUSG00000061143	Maml3	AV234550|BC049812|Mam-2|mKIAA1816	mastermind like transcriptional coactivator 3	protein-coding	2.27685	2.97275	2.28146	2.63171	2.6286	2.11881	2.93674	2.66994	2.37351	2.42752	2.63901	2.4896	-0.275126	0.541847	0.999997	9.335	6.16667
Uber_peak_91914	chr6	106473937	106474236	intron (NM_001109749, intron 8 of 25)	intron (NM_001109749, intron 8 of 25)	274951	NM_008370	16192	NM_008370	ENSMUSG00000005364	Il5ra	CD125|CDw125|Il5r	interleukin 5 receptor, alpha	protein-coding	2.23484	1.88876	1.93772	2.28699	2.29691	2.06152	2.1954	2.43071	2.37043	2.28435	2.38348	2.27064	-0.727395	0.130184	0.999997	7.3975	5.04167
Uber_peak_106662	chr9	28988747	28989046	Intergenic	Intergenic	423789	NM_001357601	235106	NM_172290	ENSMUSG00000059974	Ntm	6230410L23Rik|B230210G24Rik|Hnt|Igdcc2|R75390	neurotrimin	protein-coding	2.34688	2.28526	2.70417	2.54479	2.7792	2.47319	2.54092	2.64452	2.80678	2.23502	2.27091	2.3883	0.118773	0.784834	0.999997	9.03833	5.83333
Uber_peak_71672	chr3	122098035	122098334	intron (NM_007378, intron 11 of 49)	intron (NM_007378, intron 11 of 49)	53724	NM_007378	11304	NM_007378	ENSMUSG00000028125	Abca4	AW050280|Abc10|Abcr|D430003I15Rik|RmP	ATP-binding cassette, sub-family A (ABC1), member 4	protein-coding	1.89786	1.93883	1.99984	1.91712	2.24304	1.57186	1.96645	1.86715	1.84983	2.05613	1.87407	1.70307	0.181274	0.730853	0.999997	5.7975	3.66667
Uber_peak_102649	chr8	70924513	70924812	promoter-TSS (NR_035495)	promoter-TSS (NR_035495)	-863	NR_035495	100316777	NR_035495	ENSMUSG00000088248	Mir1969	mir-1969|mmu-mir-1969	microRNA 1969	ncRNA	2.06171	2.38063	2.84541	2.46934	2.32509	2.46505	2.60057	2.13766	2.27284	2.5471	2.32551	2.23119	0.254153	0.575818	0.999997	8.6075	5.66667
Uber_peak_110486	chr9	104080966	104081265	intron (NM_175324, intron 5 of 19)	intron (NM_175324, intron 5 of 19)	17391	NM_175324	102632	NM_175324	ENSMUSG00000090150	Acad11	5730439E10Rik|AI987948	acyl-Coenzyme A dehydrogenase family, member 11	protein-coding	2.18868	2.61104	2.28887	2.39987	2.44251	2.52149	2.24172	2.17072	2.04042	2.40531	2.13338	1.98352	0.873016	0.0595158	0.999997	8.10417	5.125
Uber_peak_55292	chr18	87464176	87464475	Intergenic	Intergenic	752014	NM_001361145	12405	NM_172633	ENSMUSG00000024647	Cbln2	6330593N19Rik|A730004O05	cerebellin 2 precursor protein	protein-coding	2.79712	3.02761	2.80342	3.10274	3.28949	3.4782	2.87033	2.82071	3.124	3.14368	3.06312	2.72206	0.344249	0.349021	0.999997	13.0875	8.875
Uber_peak_90331	chr6	72185958	72186257	Intergenic	Intergenic	49470	NM_153778	71093	NM_153778	ENSMUSG00000037621	Atoh8	4933425C05Rik|Hath6|Math6|bHLHa21|okadin	atonal bHLH transcription factor 8	protein-coding	3.36454	3.26408	3.44117	2.89162	2.9679	3.25398	3.65068	3.52774	3.38807	3.24589	3.25517	3.39816	-0.47104	0.158049	0.999997	15.9942	10.4167
Uber_peak_95184	chr7	35487471	35487770	exon (NM_001368387, exon 16 of 31)	exon (NM_001368387, exon 16 of 31)	38441	NM_021291	30962	NM_021291	ENSMUSG00000030492	Slc7a9	CSNU3	solute carrier family 7 (cationic amino acid transporter, y+ system), member 9	protein-coding	1.82141	1.76862	1.72778	1.5911	1.97241	1.7501	1.6297	1.56861	1.76524	1.54495	1.50441	1.62829	0.777255	0.16658	0.999997	5.00083	3.16667
Uber_peak_90746	chr6	84119861	84120160	intron (NM_001310152, intron 29 of 53)	intron (NM_001310152, intron 29 of 53)	100624	NM_001310152	26903	NM_021469	ENSMUSG00000033788	Dysf	2310004N10Rik|AI604795|D6Pas3	dysferlin	protein-coding	4.06813	4.10023	4.13585	4.50736	4.13789	4.49927	4.2789	4.75518	4.15529	4.85727	4.32058	3.70393	-0.193246	0.473117	0.999997	33.4392	21.625
Uber_peak_43979	chr16	25525844	25526143	Intergenic	Intergenic	-157772	NM_001127261	22061	NM_011641	ENSMUSG00000022510	Trp63	AI462811|Ket|P51/P63|P63|P73l|Tp63|Trp53rp1	transformation related protein 63	protein-coding	2.15251	2.17926	2.24827	2.13974	2.21251	2.13611	2.11714	1.79729	2.29288	1.773	2.25564	2.03427	0.419556	0.393952	0.999997	6.54083	4.54167
Uber_peak_10024	chr10	33558202	33558501	intron (NM_001359139, intron 2 of 4)	intron (NM_001359139, intron 2 of 4)	-65895	NR_152723	102632938	NR_152723	ENSMUSG00000090087	Gm15939	-	predicted gene 15939	ncRNA	3.51284	3.59885	3.72172	3.70068	3.89386	3.60035	3.54565	3.96319	3.7265	3.11591	3.88039	4.01382	-0.11973	0.68959	0.999997	20.7383	13.9167
Uber_peak_106132	chr9	15709625	15709924	promoter-TSS (NM_172289)	promoter-TSS (NM_172289)	36	NM_001357566	234967	NM_172289	ENSMUSG00000043885	Slc36a4	6330573I15Rik|PAT4	solute carrier family 36 (proton/amino acid symporter), member 4	protein-coding	3.96688	3.84411	3.73022	3.77438	4.31646	3.98241	3.82757	3.59435	4.17007	4.31309	3.92538	4.00909	-0.108238	0.689825	0.999997	25.0342	16.75
Uber_peak_101513	chr8	41082680	41082979	exon (NM_001286413, exon 2 of 14)	exon (NM_001286413, exon 2 of 14)	-28033	NM_001005864	102103	NM_001005863	ENSMUSG00000045636	Mtus1	AI481402|ATBP135|Atip1|B430010I23Rik|B430305I03Rik|C85752|Cctsg1-440|MD44|MTSG1|mKIAA1288	mitochondrial tumor suppressor 1	protein-coding	2.20174	2.31975	2.71435	2.41193	2.04367	2.1187	2.25405	2.49496	2.21389	2.09712	2.43883	2.32928	0.0271796	0.953182	0.999997	7.90167	5.125
Uber_peak_13359	chr10	100589107	100589406	promoter-TSS (NM_175128)	promoter-TSS (NM_175128)	3	NM_175128	68281	NM_175128	ENSMUSG00000046567	4930430F08Rik	4930571E09Rik|A730088G13Rik|AW551239|C430008C19Rik	RIKEN cDNA 4930430F08 gene	protein-coding	4.9854	5.33856	5.11281	5.70705	6.02272	5.48895	5.17186	5.85568	5.77677	5.37536	5.57191	5.29362	-0.0500464	0.803047	0.999997	73.3533	48.75
Uber_peak_68249	chr3	51916103	51916402	intron (NM_001004176, intron 1 of 4)	intron (NM_001004176, intron 1 of 4)	188754	NM_001004176	433586	NM_001004176	ENSMUSG00000061143	Maml3	AV234550|BC049812|Mam-2|mKIAA1816	mastermind like transcriptional coactivator 3	protein-coding	3.51128	3.54067	3.66029	4.04703	4.02528	3.84142	3.2373	4.1583	3.99871	4.0178	3.76737	4.03392	-0.184272	0.532096	0.999997	23.1392	15.2917
Uber_peak_91558	chr6	97523145	97523444	intron (NM_145148, intron 2 of 23)	intron (NM_145148, intron 2 of 23)	-35474	NM_001346637	232288	NM_145148	ENSMUSG00000030064	Frmd4b	6030440G05Rik|C87375|GOBLIN|GRSP1|R74720	FERM domain containing 4B	protein-coding	4.16493	3.87518	4.12211	4.14433	4.35376	4.17393	4.29457	3.69872	4.21068	4.11564	4.21042	4.3275	-0.0499817	0.840982	0.999997	28.1908	19.125
Uber_peak_32475	chr14	3333432	3333731	Intergenic	Intergenic	-61512	NM_029288	100041774	NM_029288	ENSMUSG00000095533	Gm10413	100038846|1700001E04Rik|Gm1973	predicted gene 10413	protein-coding	1.23285	1.4959	1.23538	1.32678	1.26377	1.23686	1.61005	1.28105	1.5756	1.45683	1.17058	1.36017	-0.658606	0.31026	0.999997	4.025	2.70833
Uber_peak_66115	chr2	167112814	167113113	intron (NM_008420, intron 1 of 1)	intron (NM_008420, intron 1 of 1)	47670	NR_028540	100217443	NR_028540		Snord12	MBII-99	small nucleolar RNA, C/D box 12	snoRNA	3.84604	3.88072	3.67668	3.24209	3.24799	3.56043	3.97748	3.55568	3.20201	3.46556	3.6387	3.97363	-0.135719	0.669062	0.999997	20.2508	13.25
Uber_peak_72652	chr3	143323143	143323442	Intergenic	Intergenic	80237	NR_040551	320072	NR_040551	ENSMUSG00000105923	A830019L24Rik	-	RIKEN cDNA A830019L24 gene	ncRNA	2.04938	1.71483	2.05437	1.63456	1.69054	1.87918	1.84862	1.82919	1.73212	1.94066	2.02436	1.92889	-0.197905	0.71046	0.999997	5.7575	3.83333
Uber_peak_13919	chr10	114758820	114759119	intron (NM_146241, intron 2 of 18)	intron (NM_146241, intron 2 of 18)	42401	NM_146241	237553	NM_146241	ENSMUSG00000050663	Trhde	9330155P21Rik	TRH-degrading enzyme	protein-coding	2.29342	2.23309	2.73095	2.42898	2.72655	2.4248	2.49158	2.59018	2.57894	2.27004	2.28857	2.08225	0.292036	0.511391	0.999997	8.79833	5.58333
Uber_peak_96954	chr7	81654053	81654352	intron (NM_001164086, intron 1 of 8)	intron (NM_001164086, intron 1 of 8)	38763	NM_001164087	26557	NM_011983	ENSMUSG00000025813	Homer2	9330120H11Rik|AW539445|CPD|Vesl-2	homer scaffolding protein 2	protein-coding	3.27406	3.03729	3.35093	3.06452	2.86937	3.27756	3.42287	3.27466	2.96116	2.9641	3.08777	3.25905	-0.0237036	0.945282	0.999997	14.4792	9.45833
Uber_peak_54202	chr18	67478463	67478762	intron (NM_144867, intron 6 of 6)	intron (NM_144867, intron 6 of 6)	13763	NM_144867	225655	NM_144867	ENSMUSG00000024530	Prelid3a	A230074A19Rik|BC019561|Slmo1	PRELI domain containing 3A	protein-coding	2.03342	1.88624	1.84018	1.87619	1.98949	1.95076	1.83592	1.90864	2.18123	2.09175	1.97385	1.92011	-0.254923	0.616909	0.999997	5.94167	4
Uber_peak_110745	chr9	108002336	108002635	promoter-TSS (NM_013785)	promoter-TSS (NM_013785)	-163	NM_013785	27399	NM_013785	ENSMUSG00000032594	Ip6k1	1200016D08Rik|AU022776|Ihpk1|InsP6|InsP6k1|Itpk6	inositol hexaphosphate kinase 1	protein-coding	6.21802	6.11713	6.07721	6.40581	5.97895	6.38483	6.2765	6.08922	5.85687	6.2267	6.17952	6.14691	0.102466	0.468364	0.999997	118.9	78.625
Uber_peak_32319	chr13	114825371	114825670	intron (NM_013826, intron 5 of 6)	intron (NM_013826, intron 5 of 6)	7283	NM_001113375	17434	NM_013826	ENSMUSG00000015536	Mocs2	AI415403	molybdenum cofactor synthesis 2	protein-coding	1.4064	1.36809	1.40955	1.62678	1.44497	1.46887	1.23176	1.68857	1.39685	1.33675	1.4529	1.32912	0.276933	0.649748	0.999997	4.05333	2.625
Uber_peak_83791	chr5	84397155	84397454	intron (NM_007937, intron 1 of 15)	intron (NM_007937, intron 1 of 15)	20078	NM_007937	13839	NM_007937	ENSMUSG00000029245	Epha5	AI854630|AW125296|Cek7|Ehk1|Els1|Hek7|Rek7|bsk	Eph receptor A5	protein-coding	3.03673	3.0824	2.80497	2.78893	2.69012	3.07608	2.79154	3.09973	2.8714	3.06626	2.74262	2.64214	0.14797	0.693428	0.999997	12.0575	7.66667
Uber_peak_90129	chr6	65348115	65348414	Intergenic	Intergenic	-33030	NM_175524	243407	NM_175524	ENSMUSG00000029917	Qrfprl	C130060K24Rik	pyroglutamylated RFamide peptide receptor like	protein-coding	2.12871	2.07351	2.13327	2.27566	2.18471	2.33828	2.01932	2.10798	2.4228	2.27282	2.31834	2.18274	-0.126615	0.787234	0.999997	7.105	4.95833
Uber_peak_89183	chr6	39447838	39448137	Intergenic	RMER15|LTR|ERVL	27609	NR_152168	621427	NR_152168	ENSMUSG00000068601	Gm10244	Anmkrn1	predicted gene 10244	ncRNA	3.62482	3.32152	3.92358	3.57678	3.52781	3.19757	3.51936	3.50917	3.16248	3.366	3.70974	3.89422	-0.0194398	0.951194	0.999997	18.8017	12.4583
Uber_peak_49800	chr17	67274823	67275122	intron (NM_008984, intron 1 of 30)	intron (NM_008984, intron 1 of 30)	79487	NM_008984	19274	NM_008984	ENSMUSG00000033278	Ptprm	RPTPmu|mKIAA4044	protein tyrosine phosphatase, receptor type, M	protein-coding	2.77725	2.91575	2.69991	2.62776	2.67757	2.81309	2.82865	2.51322	2.42511	2.63488	2.90161	3.00777	0.0466242	0.906559	0.999997	10.5683	7.20833
Uber_peak_90311	chr6	71969526	71969825	intron (NM_009088, intron 27 of 33)	intron (NM_009088, intron 27 of 33)	60622	NM_009088	20019	NM_009088	ENSMUSG00000049553	Polr1a	194kDa|2900087K15Rik|3010014K16Rik|RPA194|Rpo1-4|mRPA1	polymerase (RNA) I polypeptide A	protein-coding	5.13082	4.93447	5.14446	5.13917	4.94845	5.50807	5.22823	5.59913	5.05438	5.04851	4.85728	4.83852	0.077163	0.698134	0.999997	58.0267	37.2917
Uber_peak_106982	chr9	35592966	35593265	Intergenic	Intergenic	18770	NM_020264	56872	NM_020264	ENSMUSG00000032099	Pate4	9530004K16Rik|Pate-B|Svs7	prostate and testis expressed 4	protein-coding	2.08329	2.11189	1.78299	1.75391	2.14197	1.91954	2.05093	1.84445	2.35616	1.80057	2.13806	2.27087	-0.494591	0.34196	0.999997	6.17917	4.375
Uber_peak_15002	chr11	6475995	6476294	promoter-TSS (NM_011221)	promoter-TSS (NM_011221)	-68	NM_011221	19291	NM_011221	ENSMUSG00000094483	Purb	2310015K15Rik|AA114818|Cager-2|D11Bwg0414e	purine rich element binding protein B	protein-coding	4.75584	4.82646	4.84873	4.89725	4.99586	4.88856	4.38018	4.82081	4.98149	4.63199	4.74591	4.67037	0.232462	0.251572	0.999997	44.8683	29.5417
Uber_peak_39525	chr15	53689316	53689615	intron (NM_177225, intron 3 of 4)	intron (NM_177225, intron 3 of 4)	-75186	NR_039538	100628567	NR_039538	ENSMUSG00000104794	Mir28c	mmu-mir-28c	microRNA 28c	ncRNA	2.19456	2.39558	2.85151	2.26762	2.03544	1.94274	2.1657	2.28627	2.2826	1.90178	2.48648	2.72202	-0.0755647	0.880374	0.999997	7.6925	5.20833
Uber_peak_22536	chr12	24697082	24697381	Intergenic	Intergenic	-11023	NM_009104	20135	NM_009104	ENSMUSG00000020649	Rrm2	AA407299|R2	ribonucleotide reductase M2	protein-coding	3.58249	3.89547	3.38832	3.38987	3.48305	3.27562	3.72854	3.38043	3.30377	3.32607	3.13872	3.52993	0.222585	0.484072	0.999997	17.8533	11.4583
Uber_peak_24644	chr12	74108883	74109182	intron (NM_172804, intron 1 of 6)	intron (NM_172804, intron 1 of 6)	111255	NM_001364281	238266	NM_172804	ENSMUSG00000044912	Syt16	Strep14|Syt14l|syt14r	synaptotagmin XVI	protein-coding	2.8573	2.53658	2.70042	2.75767	2.67811	2.75292	2.69432	2.28806	2.95278	2.63542	2.80803	3.16922	-0.200036	0.622055	0.999997	10.3258	7.25
Uber_peak_39276	chr15	43940408	43940707	Intergenic	Intergenic	-70528	NM_175502	239408	NM_175502	ENSMUSG00000054409	Tmem74	AA549547|B230382K22Rik	transmembrane protein 74	protein-coding	2.20928	2.24133	2.11416	2.41772	2.55251	2.27671	2.48104	2.3005	2.29537	2.3497	2.33466	2.1784	-0.064776	0.885853	0.999997	7.955	5.29167
Uber_peak_97929	chr7	109176676	109176975	Intergenic	Intergenic	-1618	NM_001302205	109594	NM_057173	ENSMUSG00000036111	Lmo1	Rbtn-1|Rbtn1|Ttg1	LIM domain only 1	protein-coding	2.68009	2.43656	2.68623	2.80546	2.84386	2.80058	2.74993	2.60381	2.63241	2.76414	2.58628	2.99349	-0.0371004	0.925388	0.999997	10.2883	6.875
Uber_peak_25907	chr12	99529970	99530269	Intergenic	Intergenic	-33722	NR_136760	102639404	NR_136760	ENSMUSG00000097917	Gm26839	-	predicted gene, 26839	ncRNA	2.07155	1.92436	1.88759	2.24257	1.82692	1.73988	1.78361	1.85237	1.75326	1.7001	2.1005	1.78212	0.507786	0.338054	0.999997	5.90083	3.95833
Uber_peak_10174	chr10	39536278	39536577	intron (NM_001122893, intron 12 of 13)	intron (NM_001122893, intron 12 of 13)	-76507	NM_134000	103213	NM_134000	ENSMUSG00000019842	Traf3ip2	AI429613|Act1|CIKS	TRAF3 interacting protein 2	protein-coding	2.54899	2.80923	3.12146	2.51689	3.06098	2.78534	2.79657	2.85179	2.53289	2.87815	3.14579	2.41337	0.0668217	0.869443	0.999997	11.195	7.33333
Uber_peak_61444	chr2	72602153	72602452	Intergenic	Intergenic	-101208	NR_040503	74541	NR_040503	ENSMUSG00000085252	8430437L04Rik	-	RIKEN cDNA 8430437L04 gene	ncRNA	3.08087	3.56487	3.5132	2.76228	3.33281	2.82909	3.34763	3.46699	2.92168	2.92023	3.37207	3.34443	-0.0898666	0.804811	0.999997	15.2242	9.75
Uber_peak_104494	chr8	109417224	109417523	Intergenic	Intergenic	-76465	NR_002928	384864	NR_002928		Gm1943	-	WD repeat domain 70 pseudogene	pseudo	3.70618	3.47261	3.38017	3.49767	3.47326	3.72194	3.73839	3.5313	3.61943	3.32449	3.61981	3.68729	-0.0913332	0.758795	0.999997	19.1308	12.875
Uber_peak_45090	chr16	46010313	46010612	promoter-TSS (NM_001134480)	promoter-TSS (NM_001134480)	-49	NM_001134480	433022	NM_001134480	ENSMUSG00000087141	Plcxd2	AW494639|EG433022	phosphatidylinositol-specific phospholipase C, X domain containing 2	protein-coding	5.56777	5.36749	5.01022	5.20826	4.80828	5.40967	5.36967	5.61974	5.53209	5.61008	5.51015	5.59473	-0.377676	0.0312675	0.999997	69.3225	46.1667
Uber_peak_57133	chr19	44146208	44146507	promoter-TSS (NM_028607)	promoter-TSS (NM_028607)	89	NM_028607	73689	NM_028607	ENSMUSG00000057506	Bloc1s2	2410089B13Rik|BLOS2|Bloc1s2a	biogenesis of lysosomal organelles complex-1, subunit 2	protein-coding	4.3295	4.40753	4.1364	3.9549	4.36871	4.39052	4.45064	3.79536	3.84574	4.25349	4.07278	4.05822	0.288081	0.253583	0.999997	29.9058	19.5
Uber_peak_106602	chr9	28029039	28029338	Intergenic	Intergenic	-375140	NM_177906	330908	NM_177906	ENSMUSG00000062257	Opcml	2900075O15Rik|3732419F12|AI844366|B930023M13Rik|C230027C17|Gm181|Obcam	opioid binding protein/cell adhesion molecule-like	protein-coding	2.76466	2.76201	2.85126	2.80649	2.46531	2.6778	2.7509	2.70483	2.41333	2.76513	2.89066	2.7484	0.0194509	0.960735	0.999997	10.7233	7.08333
Uber_peak_53917	chr18	63092431	63092730	intron (NM_001039485, intron 19 of 53)	intron (NM_001039485, intron 19 of 53)	114664	NM_028017	108123	NM_028017	ENSMUSG00000024581	Napg	2400003O04Rik|SNARE	N-ethylmaleimide sensitive fusion protein attachment protein gamma	protein-coding	1.55371	1.68911	1.45337	1.3416	1.37374	1.51001	1.55298	1.62421	1.34981	1.473	1.4929	1.3721	0.0715498	0.904754	0.999997	4.28417	2.70833
Uber_peak_79575	chr4	140030074	140030373	intron (NM_198610, intron 6 of 9)	intron (NM_198610, intron 6 of 9)	-62197	NM_173427	242721	NM_173427	ENSMUSG00000078234	Klhdc7a	B230308G19Rik	kelch domain containing 7A	protein-coding	1.80386	2.09741	2.08781	1.97595	1.50922	1.48272	2.03069	1.65131	1.49305	1.80282	1.57516	1.95375	0.356774	0.539002	0.999997	5.86167	3.70833
Uber_peak_46892	chr16	97144582	97144881	intron (NM_031174, intron 1 of 32)	intron (NM_031174, intron 1 of 32)	26004	NM_031174	13508	NM_031174	ENSMUSG00000050272	Dscam	4932410A21Rik	DS cell adhesion molecule	protein-coding	3.12132	3.23547	2.96851	3.27745	2.9564	3.1109	3.31158	3.4998	3.13754	3.02619	3.12836	2.94006	-0.123767	0.720122	0.999997	14.4167	9.33333
Uber_peak_60416	chr2	52730997	52731296	intron (NM_019667, intron 1 of 13)	intron (NM_019667, intron 1 of 13)	11003	NM_019667	56324	NM_019667	ENSMUSG00000055371	Stam2	1200004O12Rik|5730456G07Rik|BB145015|Hbp	signal transducing adaptor molecule (SH3 domain and ITAM motif) 2	protein-coding	2.27941	2.45975	2.09074	2.3944	2.24263	2.02534	2.15789	2.16721	2.19874	2.39974	2.42137	2.52009	-0.226312	0.625551	0.999997	7.70167	5.25
Uber_peak_94796	chr7	25706019	25706318	Intergenic	Intergenic	12867	NM_001368382	52132	NM_028771	ENSMUSG00000002608	Ccdc97	1200014H14Rik|2810446P04Rik|AA545218|D7Ertd462e	coiled-coil domain containing 97	protein-coding	1.40247	1.36486	1.29641	1.54489	1.2042	1.38189	1.32783	1.34322	1.30507	1.67572	1.51479	1.73813	-0.671509	0.292937	0.999997	4.20917	2.95833
Uber_peak_88000	chr6	13523848	13524147	Intergenic	Intergenic	84101	NR_155435	101118	NM_028990	ENSMUSG00000029569	Tmem168	5730526F17Rik|8430437G11Rik|AI462344|AI504145	transmembrane protein 168	protein-coding	1.68852	1.64552	1.98453	1.81618	1.61791	1.73482	1.78119	1.75625	2.1719	1.79019	1.77736	1.50537	-0.257408	0.644455	0.999997	5.40833	3.66667
Uber_peak_72060	chr3	130356626	130356925	intron (NM_029838, intron 2 of 37)	intron (NM_029838, intron 2 of 37)	175930	NM_029838	77018	NM_029838	ENSMUSG00000058897	Col25a1	2700062B08Rik|CLAC-P	collagen, type XXV, alpha 1	protein-coding	3.78178	3.95485	3.97896	4.15687	3.96851	4.25585	3.61346	4.83298	4.29345	3.99903	4.00593	4.10586	-0.233335	0.404129	0.999997	28.2983	18.25
