## Supplementary material for "Silc1 long noncoding RNA is an immediate-early gene promoting efficient memory formation": Table S2 (part 28 of 41)

### Sheet: Sheet1 (continued)
Peak name	Chr	Start	End	Annotation	Detailed.Annotation	Distance.to.TSS	Nearest.PromoterID	Entrez.ID	Nearest.Refseq	Nearest.Ensembl	Gene.Name	Gene.Alias	Gene.Description	Gene.Type	WT1	WT2	WT3	WT4	WT5	WT6	KO1	KO2	KO3	KO4	KO5	KO6	KO.vs..WT.Log2.Fold.Change	KO.vs..WT.p.value	KO.vs..WT.adj..p.value	Average normalized reads	Average raw reads
Uber_peak_39752	chr15	59019026	59019325	intron (NM_001146180, intron 3 of 13)	intron (NM_001146180, intron 3 of 13)	62851	NM_144800	211401	NM_144800	ENSMUSG00000022353	Mtss1	2310003N14Rik|BC024131|D130001D01Rik|Mim|mKIAA0429	MTSS I-BAR domain containing 1	protein-coding	4.33991	4.00858	4.03542	4.16643	4.09203	4.36729	4.11637	4.16477	4.26915	4.18156	4.23072	4.3857	-0.0849792	0.724885	0.999997	29.61	19.8333
Uber_peak_92472	chr6	114931363	114931662	intron (NM_001356371, intron 2 of 5)	intron (NM_001356371, intron 2 of 5)	-9691	NM_177683	232334	NM_177683	ENSMUSG00000030315	Vgll4	BC048841|VGL-4	vestigial like family member 4	protein-coding	3.3043	3.46145	3.23824	3.03409	3.5503	3.60094	3.11203	3.3825	3.05428	3.31594	3.34937	3.46114	0.205755	0.529479	0.999997	16.1467	10.5417
Uber_peak_65393	chr2	156476724	156477023	intron (NM_001368804, intron 1 of 19)	intron (NM_001368804, intron 1 of 19)	1324	NM_001368804	13821	NM_013510	ENSMUSG00000027624	Epb41l1	4.1N|Epb4.1l1|NBL1|mKIAA0338	erythrocyte membrane protein band 4.1 like 1	protein-coding	4.07114	3.99636	4.08171	4.21819	3.6706	4.27863	4.46849	3.88546	3.79709	4.07894	4.1496	3.96357	-0.00359468	0.98909	0.999997	27.5492	18.4167
Uber_peak_34619	chr14	54099399	54099698	Intergenic	Intergenic	154381	NM_001113358	13135	NM_010015	ENSMUSG00000022174	Dad1	AI323713	defender against cell death 1	protein-coding	1.70147	2.34107	1.91383	2.07265	1.62226	1.84695	1.89512	1.87967	2.08702	1.90447	2.17672	1.62148	-0.013771	0.979902	0.999997	6.09083	4.20833
Uber_peak_60116	chr2	45693695	45693994	Intergenic	Intergenic	-2761	NR_040497	69405	NR_040497	ENSMUSG00000086202	1700019E08Rik	-	RIKEN cDNA 1700019E08 gene	ncRNA	2.11863	1.97028	2.21428	2.03424	1.97088	1.95363	2.16199	2.10744	2.12202	2.01336	2.22481	1.91682	-0.203218	0.678454	0.999997	6.37333	4.25
Uber_peak_90156	chr6	65862848	65863147	intron (NM_027547, intron 7 of 14)	intron (NM_027547, intron 7 of 14)	84035	NM_027547	70779	NM_027547	ENSMUSG00000029913	Prdm5	4432417F03Rik|6530401I24Rik|AI197291|E130112L17Rik|PFM2	PR domain containing 5	protein-coding	2.95919	3.03553	2.87638	3.45091	3.21854	3.49158	2.94727	3.91594	3.88947	3.1683	3.44818	2.94461	-0.522631	0.169653	0.999997	16.2758	10.9583
Uber_peak_62970	chr2	109755697	109755996	Intergenic	MTD|LTR|ERVL-MaLR	32925	NM_001285422	12064	NM_007540	ENSMUSG00000048482	Bdnf	-	brain derived neurotrophic factor	protein-coding	3.0805	3.21428	3.86934	3.69813	3.25427	3.37529	3.18384	3.12894	3.35265	3.59251	3.2258	3.04909	0.389319	0.246061	0.999997	16.6342	10.9167
Uber_peak_90622	chr6	81976054	81976353	Intergenic	Intergenic	-8118	NR_157233	100504740	NR_157232	ENSMUSG00000107412	Gm20383	-	predicted gene, 20383	ncRNA	3.4042	3.54643	3.41265	2.99691	3.5798	3.49159	3.26611	3.05806	3.37188	3.34319	3.45381	3.53882	0.1213	0.706081	0.999997	16.6892	11.1667
Uber_peak_34659	chr14	54664497	54664796	exon (NM_023190, exon 6 of 19)	exon (NM_023190, exon 6 of 19)	-10945	NM_001085472	56215	NM_019567	ENSMUSG00000022185	Acin1	2610036I19Rik|2610510L13Rik|Acinus|Acn|C79325|acinusL|acinusS|mKIAA0670	apoptotic chromatin condensation inducer 1	protein-coding	2.7733	2.16934	2.42999	2.67937	2.77147	2.54359	2.61296	2.81667	2.49378	2.30896	2.63235	3.09504	-0.308569	0.476137	0.999997	9.59083	6.41667
Uber_peak_80587	chr4	156235811	156236110	promoter-TSS (NM_021303)	promoter-TSS (NM_021303)	-50	NM_021303	57741	NM_021303	ENSMUSG00000095567	Noc2l	AA410003|AF155546|NIR	NOC2 like nucleolar associated transcriptional repressor	protein-coding	5.12276	4.82171	5.10191	5.13227	5.10645	5.2951	5.33655	4.84146	4.61118	5.34271	5.27672	5.14194	-0.0263348	0.893791	0.999997	56.5325	37.75
Uber_peak_90592	chr6	81441420	81441719	Intergenic	MER2|DNA|TcMar-Tigger	454094	NR_106091	102465711	NR_106091	ENSMUSG00000106154	Mir7232	mmu-mir-7232	microRNA 7232	ncRNA	3.2641	2.95956	2.80699	3.40228	2.87845	3.04491	2.72759	3.19073	3.18182	2.81632	2.97206	3.0674	0.208909	0.565657	0.999997	13.0567	8.625
Uber_peak_2275	chr1	59310387	59310686	intron (NM_001356389, intron 9 of 13)	intron (NM_001356389, intron 9 of 13)	53630	NM_001356389	271697	NM_001033373	ENSMUSG00000026023	Cdk15	Als2cr7|Pftk2	cyclin-dependent kinase 15	protein-coding	1.64196	1.95868	1.64543	1.52358	1.57007	2.04699	1.64991	1.70835	1.53257	1.98316	1.86027	1.46016	0.16584	0.77372	0.999997	5.33	3.5
Uber_peak_21772	chr12	4066776	4067075	Intergenic	Intergenic	-15649	NM_153082	217378	NM_153082	ENSMUSG00000020657	Dnajc27	AI639580|C330021A05Rik|Rabj|Rbj	DnaJ heat shock protein family (Hsp40) member C27	protein-coding	2.68802	2.6109	2.32691	2.67542	2.15787	2.31944	2.37867	2.81215	2.62868	2.54858	2.77913	3.32718	-0.891776	0.0500409	0.999997	9.87667	6.875
Uber_peak_47782	chr17	23564075	23564374	promoter-TSS (NM_001033496)	promoter-TSS (NM_001033496)	2	NM_001033496	449521	NM_001033496	ENSMUSG00000071256	Zfp213	BC038178|D17Ertd197e	zinc finger protein 213	protein-coding	5.29401	5.52558	5.14163	5.50043	5.1059	5.47258	5.42261	5.071	5.06085	5.5565	5.42587	5.39564	0.0274949	0.876856	0.999997	66.745	44.5417
Uber_peak_19689	chr11	96910028	96910327	intron (NM_001363255, intron 10 of 13)	intron (NM_001363255, intron 10 of 13)	6224	NM_001363256	80280	NM_030248	ENSMUSG00000018669	Cdk5rap3	1810007E24Rik|BC002318|C53|C81486|HSF-27|IC53|LZAP|MST016	CDK5 regulatory subunit associated protein 3	protein-coding	4.36915	3.89051	4.18768	4.25263	4.02127	4.17518	4.29593	3.88483	3.64493	4.03431	3.93069	3.9631	0.334025	0.195843	0.999997	27.3883	17.7917
Uber_peak_97620	chr7	99375414	99375713	Intergenic	Charlie1b|DNA|hAT-Charlie	-5955	NM_001362167	233552	NM_201352	ENSMUSG00000035314	Gdpd5	BC024955|Gde2	glycerophosphodiester phosphodiesterase domain containing 5	protein-coding	2.3348	2.0986	2.3405	2.2826	1.89899	2.21138	2.04067	2.03856	1.83505	2.13273	2.08562	2.12019	0.595902	0.219091	0.999997	7.01	4.5
Uber_peak_68866	chr3	64081776	64082075	intron (NM_019918, intron 1 of 5)	intron (NM_019918, intron 1 of 5)	283	NM_019918	56544	NM_019918	ENSMUSG00000027824	Vmn2r1	Casrl1|EG56544|V2r83	vomeronasal 2, receptor 1	protein-coding	2.97519	2.73386	2.81901	2.80143	2.80092	3.41884	2.73239	3.19736	3.26906	2.67014	2.9579	2.57583	0.0853039	0.828571	0.999997	12.4725	8.25
Uber_peak_9285	chr10	18070188	18070487	intron (NM_009048, intron 1 of 19)	intron (NM_009048, intron 1 of 19)	14397	NM_001111065	19707	NM_009048	ENSMUSG00000019854	Reps1	BB161292	RalBP1 associated Eps domain containing protein	protein-coding	3.88948	3.71131	3.64176	4.26231	4.01377	4.15324	3.41705	4.32263	3.73561	4.06121	3.97474	3.80612	0.135286	0.632839	0.999997	25.2433	16.4583
Uber_peak_58216	chr2	6983870	6984169	intron (NM_001110231, intron 3 of 15)	intron (NM_001110231, intron 3 of 15)	-55297	NR_027890	68144	NM_026575		5031426D15Rik	-	RIKEN cDNA 5031426D15 gene	ncRNA	1.47059	1.42659	1.57518	1.5141	1.28477	1.25473	1.38326	1.75396	1.16818	1.08648	1.26591	1.38196	0.43444	0.496864	0.999997	4.29417	2.58333
Uber_peak_8591	chr1	194683100	194683399	intron (NM_008882, intron 3 of 31)	intron (NM_008882, intron 3 of 31)	63420	NM_008882	18845	NM_008882	ENSMUSG00000026640	Plxna2	2810428A13Rik|AA589422|AW457381|OCT|PlexA2|Plxn2|mKIAA0463	plexin A2	protein-coding	2.36176	2.59964	2.36729	2.25014	2.43	2.24633	2.45171	2.04261	2.111	2.31911	1.98428	2.06091	0.729848	0.117746	0.999997	7.72333	4.83333
Uber_peak_63527	chr2	120977360	120977659	intron (NM_175285, intron 1 of 13)	CpG	447	NM_175285	96957	NM_175285	ENSMUSG00000054484	Tmem62	B830009D23Rik|C77355	transmembrane protein 62	protein-coding	3.04936	2.96102	3.13215	3.21304	3.05742	2.98827	2.87513	3.10694	2.60528	3.02454	3.19751	3.12889	0.170927	0.633238	0.999997	13.355	8.75
Uber_peak_77973	chr4	117858817	117859116	intron (NM_001369017, intron 4 of 12)	intron (NM_001369017, intron 4 of 12)	3419	NM_001369017	14664	NM_008135	ENSMUSG00000028542	Slc6a9	Glyt-1|Glyt1	solute carrier family 6 (neurotransmitter transporter, glycine), member 9	protein-coding	2.83564	2.75528	2.92194	2.74742	2.64222	2.67698	3.06468	2.5766	2.94935	2.61461	2.90588	3.17124	-0.375966	0.333043	0.999997	11.1583	7.70833
Uber_peak_61808	chr2	79399136	79399435	intron (NM_001048176, intron 1 of 12)	intron (NM_001048176, intron 1 of 12)	29703	NM_001048176	228094	NM_001033295	ENSMUSG00000075256	Cerkl	Gm1958|Rp26	ceramide kinase-like	protein-coding	1.25148	1.51574	1.13719	1.25642	1.28296	1.42611	1.38011	1.42054	1.80324	1.47621	1.10336	1.46663	-0.766974	0.248446	0.999997	4.15917	2.79167
Uber_peak_27202	chr13	4662402	4662701	Intergenic	Intergenic	-53387	NM_018859	56043	NM_018859	ENSMUSG00000045410	Akr1e1	1810061I10Rik|Akr1e2	aldo-keto reductase family 1, member E1	protein-coding	3.27141	3.30769	3.41889	3.48919	3.29281	3.28751	3.0816	3.17626	3.60285	2.95869	3.23668	3.07879	0.322672	0.330489	0.999997	15.3383	10.25
Uber_peak_3049	chr1	76542769	76543068	Intergenic	Intergenic	33358	NR_105761	102465175	NR_105761	ENSMUSG00000098611	Mir6343	Gm27304|mmu-mir-6343	microRNA 6343	ncRNA	2.04346	2.17773	2.14829	2.42247	2.2005	2.53848	2.19916	2.33631	1.99857	2.12814	2.02699	2.48527	0.254386	0.591868	0.999997	7.67333	5.04167
Uber_peak_7200	chr1	170646333	170646632	intron (NM_177068, intron 1 of 7)	intron (NM_177068, intron 1 of 7)	1950	NM_177068	320078	NM_177068	ENSMUSG00000038463	Olfml2b	1110018N05Rik|4832415H08Rik|AI467542	olfactomedin-like 2B	protein-coding	3.60173	3.43116	3.3363	3.55634	3.50404	3.50245	3.55132	3.4028	3.58091	3.40513	3.42906	3.54796	0.00590277	0.984363	0.999997	17.8433	11.875
Uber_peak_85789	chr5	122547189	122547488	Intergenic	Intergenic	-45113	NM_009722	11938	NM_009722	ENSMUSG00000029467	Atp2a2	9530097L16Rik|D5Wsu150e|SERCA2|SERCA2B|Serca2a|mKIAA4195	ATPase, Ca++ transporting, cardiac muscle, slow twitch 2	protein-coding	2.15704	2.26696	2.16199	2.06876	2.11585	2.1402	1.86007	2.03646	1.63794	1.77111	2.36897	2.81492	0.0614075	0.911126	0.999997	6.90333	4.79167
Uber_peak_50311	chr17	80224308	80224607	promoter-TSS (NM_026053)	promoter-TSS (NM_026053)	6	NM_026053	67242	NM_026053	ENSMUSG00000055760	Gemin6	2610019B15Rik|2810470M17Rik	gem nuclear organelle associated protein 6	protein-coding	4.43086	4.77592	4.62892	4.47084	4.89938	4.52828	4.87215	4.37562	4.66182	4.74936	4.53857	4.78023	-0.0858027	0.688515	0.999997	40.5742	26.8333
Uber_peak_16947	chr11	51992466	51992765	intron (NM_001362685, intron 4 of 6)	intron (NM_001362685, intron 4 of 6)	7876	NM_009458	22210	NM_009458	ENSMUSG00000020390	Ube2b	E2-14k|E214K|HR6B|Rad6b|mHR6B	ubiquitin-conjugating enzyme E2B	protein-coding	2.58521	2.15944	2.7518	2.37772	2.57126	2.14081	2.83486	2.51418	2.5331	2.52454	2.30709	2.19213	-0.178101	0.692618	0.999997	8.9525	5.66667
Uber_peak_23741	chr12	51025626	51025925	intron (NR_126468, intron 2 of 4)	intron (NR_126468, intron 2 of 4)	20619	NR_126468	75494	NR_126468	ENSMUSG00000111986	1700008C04Rik	-	RIKEN cDNA 1700008C04 gene	ncRNA	3.05326	3.69122	3.21482	3.12563	3.14326	3.38092	2.8796	3.51319	3.14707	3.03518	3.26833	2.46765	0.495147	0.179538	0.999997	15.2258	9.66667
Uber_peak_20608	chr11	108182494	108182793	intron (NM_011101, intron 3 of 16)	intron (NM_011101, intron 3 of 16)	161245	NM_011101	18750	NM_011101	ENSMUSG00000050965	Prkca	AI875142|Pkca	protein kinase C, alpha	protein-coding	2.5869	2.51326	2.32565	2.38256	2.47982	2.4479	2.64912	2.19751	2.24753	2.52693	2.48685	2.70933	-0.0890429	0.83716	0.999997	8.48083	5.70833
Uber_peak_9575	chr10	22676952	22677251	intron (NM_178934, intron 2 of 4)	intron (NM_178934, intron 2 of 4)	32090	NM_178934	353169	NM_178934	ENSMUSG00000037490	Slc2a12	GLUT-12|Glut12	solute carrier family 2 (facilitated glucose transporter), member 12	protein-coding	1.69669	1.64982	1.3732	1.64865	1.7442	2.00177	1.6038	1.65886	1.48691	1.78283	1.62444	1.60241	0.339369	0.552763	0.999997	4.99667	3.29167
Uber_peak_79695	chr4	141506286	141506585	intron (NM_001347235, intron 3 of 14)	intron (NM_001347235, intron 3 of 14)	32162	NM_001347235	56381	NM_019763	ENSMUSG00000040761	Spen	Mint|mKIAA0929	spen family transcription repressor	protein-coding	1.50556	1.56384	1.39855	1.39305	1.54586	1.47918	1.60693	1.89184	1.49134	1.43275	1.67634	1.60542	-0.719677	0.232041	0.999997	4.68583	3
Uber_peak_4805	chr1	127205034	127205333	5' UTR (NM_145128, exon 1 of 18)	5' UTR (NM_145128, exon 1 of 18)	197	NM_145128	107895	NM_145128	ENSMUSG00000036155	Mgat5	4930471A21Rik|5330407H02Rik|AI480971|GlcNAc-TV	mannoside acetylglucosaminyltransferase 5	protein-coding	5.1258	5.11984	5.35973	4.96493	4.94337	5.00666	5.2708	4.84592	5.23721	5.29906	4.97828	5.093	-0.0671913	0.717685	0.999997	56.27	37.0417
Uber_peak_70659	chr3	100684201	100684500	intron (NM_010763, intron 1 of 12)	intron (NM_010763, intron 1 of 12)	1123	NM_010763	17156	NM_010763	ENSMUSG00000008763	Man1a2	AI428775|AI528764|AI854422|Man1b|PCR2	mannosidase, alpha, class 1A, member 2	protein-coding	3.22676	3.06197	3.08278	3.35375	2.8983	3.24742	3.28396	3.12847	3.47072	3.24379	3.28384	3.03821	-0.216455	0.522597	0.999997	14.7792	10.0417
Uber_peak_81985	chr5	35018016	35018315	intron (NM_173402, intron 4 of 16)	intron (NM_173402, intron 4 of 16)	-2884	NR_037280	100526557	NR_037280	ENSMUSG00000093097	Mir3097	mir-3097|mmu-mir-3097	microRNA 3097	ncRNA	2.23883	2.27009	2.51545	2.07484	2.193	2.37443	2.87344	2.33171	2.16978	2.5911	2.24132	2.36404	-0.552118	0.237728	0.999997	8.16917	5.29167
Uber_peak_63139	chr2	113462853	113463152	intron (NM_001285459, intron 2 of 16)	intron (NM_001285459, intron 2 of 16)	21938	NM_001285459	14260	NM_010230	ENSMUSG00000044042	Fmn1	Fmn|formin-1|ld	formin 1	protein-coding	3.83424	3.65794	3.51318	4.21397	3.75758	3.7921	3.42767	4.02678	4.06867	3.96759	3.76177	3.65306	-0.0128605	0.964441	0.999997	22.8392	15.125
Uber_peak_102769	chr8	73027414	73027713	intron (NM_001317391, intron 7 of 15)	intron (NM_001317391, intron 7 of 15)	11051	NR_039551	100628574	NR_039551	ENSMUSG00000093140	Mir28b	mmu-mir-28b	microRNA 28b	ncRNA	1.49846	1.35725	1.50205	1.37694	1.43305	1.28707	1.49953	1.33523	1.47028	1.2279	1.5088	1.49809	-0.114304	0.85189	0.999997	3.88833	2.66667
Uber_peak_22683	chr12	27474673	27474972	Intergenic	Intergenic	-132104	NM_009234	20666	NM_009234	ENSMUSG00000063632	Sox11	1110038H03Rik|6230403H02Rik|AI836553|end1	SRY (sex determining region Y)-box 11	protein-coding	2.1964	2.382	2.10537	2.1064	1.93861	1.76626	2.31031	2.39155	2.19509	2.00063	2.40155	2.23433	-0.628203	0.204025	0.999997	7.25167	4.83333
Uber_peak_58680	chr2	19909570	19909869	Intergenic	CpG	-251822	NR_033642	100041244	NR_033642		Gm3230	-	predicted gene 3230	ncRNA	4.4056	4.35121	3.94611	4.14182	4.29717	3.84353	4.40104	3.99881	4.01044	3.9763	3.9945	4.25	0.0963971	0.70455	0.999997	28.6683	18.7083
Uber_peak_24551	chr12	72389747	72390046	intron (NM_153457, intron 1 of 8)	intron (NM_153457, intron 1 of 8)	19158	NM_001286448	104001	NM_153457	ENSMUSG00000021087	Rtn1	Nsp	reticulon 1	protein-coding	2.45863	1.94775	2.29367	2.25227	1.93642	2.2483	1.80139	2.66523	2.19521	1.99856	2.24043	1.98748	0.139718	0.780413	0.999997	7.49083	4.70833
Uber_peak_29664	chr13	56522318	56522617	promoter-TSS (NM_001346732)	promoter-TSS (NM_001346732)	-5	NM_178674	213311	NM_178674	ENSMUSG00000035509	Fbxl21	D630045D17Rik|FBL3B|FBXL3B|Psttm	F-box and leucine-rich repeat protein 21	protein-coding	4.37192	4.66071	4.48257	4.68117	4.28834	4.67279	4.94706	4.75278	4.46059	4.71001	4.4809	4.94235	-0.270643	0.218577	0.999997	40.3567	26.75
Uber_peak_108862	chr9	65375550	65375849	intron (NM_001111145, intron 4 of 6)	B4A|SINE|B4	14639	NM_001111145	208080	NM_001111145	ENSMUSG00000086228	Ubap1l	Gm514	ubiquitin-associated protein 1-like	protein-coding	4.23156	3.9526	3.52143	4.03123	3.83994	4.13577	4.05814	3.7586	3.70676	4.27855	3.9921	4.0114	-0.0152357	0.955001	0.999997	25.8733	17.1667
Uber_peak_57259	chr19	45920726	45921025	intron (NM_198296, intron 20 of 25)	intron (NM_198296, intron 20 of 25)	-77262	NR_152221	100174921	NR_152221		4930505N22Rik	-	RIKEN cDNA 4930505N22 gene	ncRNA	3.57859	3.58674	3.52254	3.03355	3.81969	3.32681	3.36394	3.37583	3.18158	3.60054	3.76979	3.17534	0.105846	0.746195	0.999997	17.7458	11.625
Uber_peak_100955	chr8	26763500	26763799	Intergenic	Intergenic	60774	NR_045904	72316	NR_045904	ENSMUSG00000100335	2310008N11Rik	-	RIKEN cDNA 2310008N11 gene	ncRNA	2.38535	1.9466	2.63856	2.41049	2.54521	2.26816	2.32965	2.29111	2.28694	2.09468	2.32705	2.08322	0.465097	0.314306	0.999997	7.79667	5.04167
Uber_peak_74766	chr4	42207697	42207996	intron (NR_033123, intron 2 of 4).2	intron (NR_033123, intron 2 of 4).2	-25395	NR_152159	545605	NR_152159		Gm5859	EG545605	family with sequence similarity 205 pseudogene	pseudo	0	0	0	0	0	0	0	0	0	0	0	0		1	1	0	0
Uber_peak_29363	chr13	52378332	52378631	Intergenic	Intergenic	152355	NM_001024474	68203	NM_001024474	ENSMUSG00000047842	Diras2	2900052J15Rik|AI414999	DIRAS family, GTP-binding RAS-like 2	protein-coding	3.64942	3.30079	3.19792	3.43612	3.20403	3.38205	3.07507	2.98091	3.14158	3.21864	3.27389	3.19881	0.490963	0.135177	0.999997	15.5733	10.2917
Uber_peak_58509	chr2	14860379	14860678	intron (NM_001252533, intron 1 of 12)	intron (NM_001252533, intron 1 of 12)	-13128	NM_001309519	12296	NM_023116	ENSMUSG00000057914	Cacnb2	AW060387|CAB2|Cavbeta2|Cchb2	calcium channel, voltage-dependent, beta 2 subunit	protein-coding	2.37895	2.87119	1.99116	2.3369	2.35201	2.26223	2.39751	2.28441	2.20585	1.99755	2.26258	2.16269	0.56348	0.23156	0.999997	7.87167	5.08333
Uber_peak_94732	chr7	24972542	24972841	promoter-TSS (NM_010261)	promoter-TSS (NM_010261)	37	NM_010261	14470	NM_010261	ENSMUSG00000003380	Rabac1	2310040I06Rik|Gbpap1|PRA1|prenylin	Rab acceptor 1 (prenylated)	protein-coding	5.32636	5.40563	5.37098	5.50152	4.93437	5.31711	5.50798	5.36127	5.08742	5.1902	5.38168	5.63891	-0.0581849	0.743917	0.999997	66.375	44.125
Uber_peak_2820	chr1	72944269	72944568	Intergenic	L1MD1|LINE|L1	-69553	NM_010518	16011	NM_010518	ENSMUSG00000026185	Igfbp5	AI256729|AW208790|IGFBP-5|IGFBP-5P	insulin-like growth factor binding protein 5	protein-coding	1.85438	1.90362	1.95929	1.97043	1.90081	1.96714	2.09691	1.92695	1.98321	2.10786	1.9895	2.09498	-0.44345	0.380914	0.999997	5.83167	3.95833
Uber_peak_103072	chr8	80444657	80444956	Intergenic	Intergenic	-49239	NM_010369	14934	NM_010369	ENSMUSG00000051839	Gypa	AI853584|CD235a|GPA	glycophorin A	protein-coding	3.9385	4.12437	4.16958	3.89023	4.294	3.83908	3.8546	3.86403	4.42857	4.1876	3.84607	3.74918	0.0525833	0.844644	0.999997	26.4433	17.25
Uber_peak_75217	chr4	48544078	48544377	intron (NM_028137, intron 1 of 2)	intron (NM_028137, intron 1 of 2)	3728	NM_028137	66665	NM_028137	ENSMUSG00000039693	Msantd3	2410046L14Rik|2810429P03Rik|5730528L13Rik|Mysantd3	Myb/SANT-like DNA-binding domain containing 3	protein-coding	2.70652	2.71593	2.52739	3.17369	2.95843	2.95968	3.09971	2.82253	2.98491	2.72876	3.11351	2.78393	-0.19437	0.612248	0.999997	11.7775	8.20833
Uber_peak_97089	chr7	84377362	84377661	intron (NM_007488, intron 1 of 18)	intron (NM_007488, intron 1 of 18)	32527	NM_007488	11864	NM_007488	ENSMUSG00000015709	Arnt2	Hif-2b|bHLHe1|mKIAA0307	aryl hydrocarbon receptor nuclear translocator 2	protein-coding	2.26881	2.36309	1.88197	2.23429	1.92197	2.23042	1.88653	2.06102	2.10398	2.23044	2.27875	2.29021	0.0472952	0.92257	0.999997	7.03167	4.75
Uber_peak_61429	chr2	72366069	72366368	intron (NM_023057, intron 4 of 19)	intron (NM_023057, intron 4 of 19)	80517	NM_178084	65964	NM_023057	ENSMUSG00000004085	Map3k20	AV006891|B230120H23Rik|HCCS-4|MLTK|MLTKalpha|MLTKbeta|Zak	mitogen-activated protein kinase kinase kinase 20	protein-coding	3.08197	3.32105	3.37151	3.24207	2.91481	2.89508	2.97402	2.86208	2.85308	2.9208	3.305	3.21661	0.261796	0.462696	0.999997	13.5608	9.125
Uber_peak_45241	chr16	51940638	51940937	Intergenic	Intergenic	46500	NR_153657	629091	NR_153657		Gm29686	-	predicted gene, 29686	ncRNA	3.25563	3.29258	3.03067	3.22576	3.27637	3.22009	2.93088	3.48712	3.58653	3.3843	3.13278	3.06449	-0.129887	0.701239	0.999997	15.29	9.95833
Uber_peak_56468	chr19	28333449	28333748	intron (NM_175459, intron 6 of 10)	intron (NM_175459, intron 6 of 10)	-322432	NM_001166414	19726	NM_011265	ENSMUSG00000040929	Rfx3	C230093O12Rik|MRFX3	regulatory factor X, 3 (influences HLA class II expression)	protein-coding	1.8795	1.73151	1.68027	1.64273	2.03402	1.64003	1.77148	2.06859	1.65319	1.78063	1.55145	1.68154	0.084898	0.877676	0.999997	5.46833	3.29167
Uber_peak_93537	chr6	136233434	136233733	Intergenic	Intergenic	-60038	NM_001363750	14812	NM_008171	ENSMUSG00000030209	Grin2b	AW490526|GluN2B|GluRepsilon2|NR2B|Nmdar2b	glutamate receptor, ionotropic, NMDA2B (epsilon 2)	protein-coding	2.93794	2.77871	2.42662	3.09315	2.77477	2.69342	2.62588	2.72301	2.7159	2.78141	2.6571	2.69564	0.289504	0.460892	0.999997	10.8833	7.16667
Uber_peak_28965	chr13	45160346	45160645	Intergenic	Intergenic	-158399	NM_025772	94245	NM_025772	ENSMUSG00000057531	Dtnbp1	5430437B18Rik|AW048963|Bloc1s8|dysbindin|sdy	dystrobrevin binding protein 1	protein-coding	2.30863	2.15661	1.80595	2.33921	2.27957	2.87706	2.09689	2.10066	2.35536	2.18969	1.93585	1.9186	0.801516	0.114433	0.999997	7.63833	5.08333
Uber_peak_84857	chr5	110923378	110923677	intron (NM_001267622, intron 2 of 22)	intron (NM_001267622, intron 2 of 22)	43724	NM_001267622	209683	NM_024477	ENSMUSG00000033209	Ttc28	2310015L07Rik|6030435N04|AI428795|AI851761|BC002262|TPRBK	tetratricopeptide repeat domain 28	protein-coding	2.93805	2.98701	2.86873	2.82247	2.48323	2.41016	3.01559	2.40758	2.649	2.84812	2.71074	2.76465	0.0491321	0.903091	0.999997	10.92	7.16667
Uber_peak_26577	chr12	108293076	108293375	Intergenic	Intergenic	-13045	NM_001044380	214305	NM_001044380	ENSMUSG00000021260	Hhipl1	1600002O04Rik|AK129450|mKIAA1822	hedgehog interacting protein-like 1	protein-coding	2.52157	2.53184	2.43772	2.24858	2.68324	2.59575	2.60201	2.53731	2.41463	2.138	2.55733	2.5996	0.070894	0.868849	0.999997	8.85	5.875
Uber_peak_61043	chr2	66205942	66206241	intron (NM_001047604, intron 22 of 28)	intron (NM_001047604, intron 22 of 28)	50526	NM_001290669	73668	NM_001047604	ENSMUSG00000034848	Ttc21b	2410066K11Rik|Thm1|aln|mKIAA1992	tetratricopeptide repeat domain 21B	protein-coding	2.72056	2.71934	2.36063	2.93709	2.71116	2.63654	2.84022	3.01752	2.59105	2.50243	2.5466	2.2354	0.183529	0.660466	0.999997	10.4342	6.625
Uber_peak_111505	chr9	121557099	121557398	Intergenic	Intergenic	-29772	NR_040740	75384	NR_040740	ENSMUSG00000084995	Lyzl4os	4930589B17Rik|4930596M17Rik	lysozyme-like 4, opposite strand	ncRNA	2.45328	2.70193	2.36479	2.48843	2.42204	2.34141	2.47876	2.23798	2.36002	2.56482	2.6271	3.17737	-0.43755	0.328219	0.999997	9.0575	6.33333
Uber_peak_64059	chr2	131040271	131040570	promoter-TSS (NR_105969)	promoter-TSS (NR_105969)	-22	NR_105969	102465606	NR_105969	ENSMUSG00000098686	Mir6973b	Gm27815|mmu-mir-6973b	microRNA 6973b	ncRNA	2.74968	2.42069	2.83647	2.85135	2.8298	2.66391	2.73682	2.48303	2.54899	2.60842	2.68271	2.92429	0.161931	0.684831	0.999997	10.2942	6.91667
Uber_peak_53405	chr18	55256934	55257233	Intergenic	Intergenic	-264492	NM_001360787	269023	NM_175751	ENSMUSG00000052713	Zfp608	4932417D18Rik|D430007A19Rik|Znf608	zinc finger protein 608	protein-coding	3.23278	3.26494	3.01471	3.14045	3.33233	2.76449	2.9775	2.86604	3.41501	3.12197	3.1434	2.76126	0.146279	0.684231	0.999997	13.6833	9.08333
Uber_peak_73430	chr3	158395721	158396020	intron (NM_001370781, intron 2 of 26)	intron (NM_001370781, intron 2 of 26)	165891	NM_001291452	242274	NM_001081358	ENSMUSG00000028176	Lrrc7	AK122498|densin|mKIAA1365	leucine rich repeat containing 7	protein-coding	2.20423	1.77962	2.12192	1.94521	1.98017	1.60145	1.9124	2.00969	1.95808	1.83425	2.086	1.91073	-0.0395578	0.93937	0.999997	5.93167	3.91667
Uber_peak_24264	chr12	67222455	67222754	promoter-TSS (NM_207010)	promoter-TSS (NM_207010)	-55	NM_207010	320772	NM_207010	ENSMUSG00000034912	Mdga2	6720489L24Rik|9330209L04Rik|Adp|Mamdc1|Tg(Prnp-PFN1*G118V)838Kiaei	MAM domain containing glycosylphosphatidylinositol anchor 2	protein-coding	4.71448	4.86603	4.89076	4.93301	5.07876	4.99862	4.64511	4.71585	5.286	4.92658	4.90562	4.89506	-0.00146613	0.994134	0.999997	48.835	32.75
Uber_peak_33322	chr14	23809183	23809482	intron (NM_001253368, intron 1 of 28)	MIR|SINE|MIR	194873	NM_001253362	16531	NM_010610	ENSMUSG00000063142	Kcnma1	5730414M22Rik|BKCa|MaxiK|Slo|Slo1|mSlo|mSlo1	potassium large conductance calcium-activated channel, subfamily M, alpha member 1	protein-coding	2.54448	2.62171	2.55055	2.34188	2.23163	2.18807	2.47341	2.26231	2.20498	2.4125	2.60352	2.39824	0.0499193	0.910214	0.999997	8.41333	5.58333
Uber_peak_57732	chr19	57415029	57415328	Intergenic	L1ME4a|LINE|L1	-37728	NM_028115	72133	NM_028115	ENSMUSG00000025086	Trub1	2610009I02Rik|9030425C13Rik|AI448235|BB118943|C76870	TruB pseudouridine (psi) synthase family member 1	protein-coding	1.54641	1.49797	1.3468	1.56607	1.26486	1.14437	1.36283	1.15589	1.42171	1.17714	1.17076	1.61104	0.423152	0.512959	0.999997	3.8825	2.58333
Uber_peak_50637	chr17	86204175	86204474	intron (NM_011104, intron 1 of 14)	intron (NM_011104, intron 1 of 14)	36539	NM_011104	18754	NM_011104	ENSMUSG00000045038	Prkce	5830406C15Rik|PKC[e]|PKCepsilon|Pkce|R75156	protein kinase C, epsilon	protein-coding	1.90442	1.85423	2.00433	1.99628	1.95536	2.12819	1.97119	1.63773	1.8572	1.72301	2.06102	1.88864	0.455181	0.381287	0.999997	5.68667	3.95833
Uber_peak_25227	chr12	83341195	83341494	intron (NM_001267625, intron 3 of 10)	intron (NM_001267625, intron 3 of 10)	146392	NM_001267625	70127	NM_058212	ENSMUSG00000021221	Dpf3	2810403B03Rik|6530402L11Rik|BAF45C|C78788|CERD4|cer-d4	D4, zinc and double PHD fingers, family 3	protein-coding	3.65291	3.48191	3.53525	3.49875	3.63611	3.54022	3.59226	3.12034	3.36799	3.4518	3.41961	3.31438	0.349781	0.25095	0.999997	17.8042	11.7083
Uber_peak_35019	chr14	61317309	61317608	Intergenic	Intergenic	7705	NM_177337	219144	NM_177337	ENSMUSG00000043157	Arl11	ARLTS1|C730007L20Rik	ADP-ribosylation factor-like 11	protein-coding	2.75545	2.67702	2.67767	2.73727	2.65451	2.79339	2.74224	2.96884	2.554	2.61367	2.73926	2.52264	0.0849252	0.829253	0.999997	10.4017	6.75
Uber_peak_5318	chr1	134106785	134107084	Intergenic	Intergenic	-4308	NM_001284524	71884	NM_027979	ENSMUSG00000026450	Chit1	2300002L19Rik	chitinase 1 (chitotriosidase)	protein-coding	3.2557	2.8642	2.95425	2.8563	3.28071	3.20922	2.85762	3.69501	2.94178	3.20399	3.16262	3.18389	-0.254156	0.481769	0.999997	14.3425	9.08333
Uber_peak_61526	chr2	73775309	73775608	promoter-TSS (NM_001166603)	promoter-TSS (NM_001166603)	-112	NM_001113246	108699	NM_029716	ENSMUSG00000056486	Chn1	0610007I19Rik|0710001E19Rik|1700112L09Rik|2900046J01Rik|AI413815|ARHGAP2	chimerin 1	protein-coding	4.37387	4.32718	4.33577	4.54051	4.4127	4.37258	4.39125	4.43713	4.89606	4.52403	4.20911	3.79965	-0.0208405	0.932748	0.999997	34.475	22.6667
Uber_peak_66830	chr3	7449414	7449713	Intergenic	RMER17D2|LTR|ERVK	-53863	NM_173181	67306	NM_173181	ENSMUSG00000043542	Zc2hc1a	3110050N22Rik|AI790358|AU023959|Fam164a	zinc finger, C2HC-type containing 1A	protein-coding	2.94424	2.85728	2.87493	2.70375	2.48972	2.69914	2.77298	2.72966	2.78582	2.97902	2.54871	2.62943	0.0673152	0.863434	0.999997	10.9792	7
Uber_peak_27625	chr13	16005597	16005896	intron (NR_155430, intron 1 of 3)	intron (NR_155430, intron 1 of 3)	-6105	NM_008380	16323	NM_008380	ENSMUSG00000041324	Inhba	-	inhibin beta-A	protein-coding	3.12561	2.88297	3.47791	2.93947	3.29722	3.11475	3.07972	3.09925	3.14142	3.21924	3.34213	3.07689	-0.0589377	0.864267	0.999997	14.0767	9.33333
Uber_peak_8647	chr10	3534437	3534736	Intergenic	Intergenic	-5688	NM_027391	70337	NM_027391	ENSMUSG00000019762	Iyd	0610009A07Rik|AI265638|Dehal1|IYD-1	iodotyrosine deiodinase	protein-coding	2.54625	2.1367	2.38441	2.11522	2.25199	2.18914	2.08042	2.17625	2.42052	2.61279	2.43126	2.16377	-0.193146	0.677941	0.999997	8.05667	5.29167
Uber_peak_31891	chr13	107766815	107767114	intron (NM_145456, intron 8 of 17)	intron (NM_145456, intron 8 of 17)	79567	NR_045900	72257	NR_045900	ENSMUSG00000102000	1700006H21Rik	-	RIKEN cDNA 1700006H21 gene	ncRNA	2.39885	2.66551	2.58659	2.65424	2.90897	2.58602	2.35898	2.39155	2.67219	2.45086	2.75798	2.43679	0.334858	0.422293	0.999997	9.33333	6.375
Uber_peak_91654	chr6	99406065	99406364	intron (NM_053202, intron 1 of 18)	intron (NM_053202, intron 1 of 18)	29131	NM_053202	108655	NM_053202	ENSMUSG00000030067	Foxp1	3110052D19Rik|4932443N09Rik|AI461938|AW494214	forkhead box P1	protein-coding	2.28213	1.95422	2.01181	1.85851	1.95418	1.76889	2.14836	2.19674	2.31421	2.08086	2.09816	1.90033	-0.608658	0.231916	0.999997	6.71	4.375
Uber_peak_17824	chr11	66304696	66304995	intron (NM_001034874, intron 2 of 4)	intron (NM_001034874, intron 2 of 4)	-136294	NM_001099633	237806	NM_001099633	ENSMUSG00000056752	Dnah9	9030022M04|A230091C01|C230051G16|D11Ertd686e|Dnahc9|mKIAA0357	dynein, axonemal, heavy chain 9	protein-coding	1.82096	1.94996	1.61459	2.12172	1.87068	1.91557	1.72377	1.7876	1.7777	1.63996	1.86855	1.63131	0.666497	0.21686	0.999997	5.61417	3.79167
Uber_peak_68452	chr3	55267587	55267886	intron (NM_001357469, intron 3 of 17)	intron (NM_001357469, intron 3 of 17)	25372	NM_001357475	13175	NM_019978	ENSMUSG00000027797	Dclk1	1700113D08Rik|2810480F11Rik|AI836758|Click-I|Cpg16|Dcamkl1|Dcl|Dclk|mKIAA0369	doublecortin-like kinase 1	protein-coding	2.02713	1.87869	1.72403	1.94744	1.87481	1.94413	2.41586	2.11771	1.79677	1.74428	1.83593	2.07348	-0.441925	0.405474	0.999997	6.1725	4
Uber_peak_20869	chr11	113411912	113412211	intron (NM_027216, intron 5 of 9)	intron (NM_027216, intron 5 of 9)	153754	NM_001166503	69806	NM_027216	ENSMUSG00000041654	Slc39a11	1810074D23Rik|ZIP-11	solute carrier family 39 (metal ion transporter), member 11	protein-coding	1.64509	1.69121	1.5456	1.51693	1.58283	1.59701	1.80174	1.48732	1.76557	1.26755	1.57727	1.63959	-0.0193804	0.97356	0.999997	4.35	3
Uber_peak_95473	chr7	45115177	45115476	Intergenic	B3|SINE|B2	-6431	NR_029560	387168	NR_029560	ENSMUSG00000065495	Mir150	Mirn150|mir-150|mmu-mir-150	microRNA 150	ncRNA	1.46569	1.22974	1.37186	1.33575	1.18554	1.25091	1.28663	1.07649	1.08	1.20078	1.38722	1.28541	0.487243	0.45325	0.999997	3.67083	2.45833
Uber_peak_113038	chrX	120849875	120850174	intron (NM_001271809, intron 6 of 6)	intron (NM_001271809, intron 6 of 6)	-536798	NM_001281531	624957	NM_001281531	ENSMUSG00000083616	H2afb3	EG624957|H2A.Bbd3|H2afb3-ps	H2A histone family, member B3	protein-coding	2.18653	2.63768	2.47871	2.03024	2.44867	2.41947	2.48658	2.93557	2.43996	2.63968	2.46083	1.8792	-0.375652	0.432546	0.999997	9.03417	5.58333
Uber_peak_61317	chr2	71245427	71245726	intron (NM_010064, intron 5 of 15)	intron (NM_010064, intron 5 of 15)	33630	NM_001198878	13427	NM_010064	ENSMUSG00000027012	Dync1i2	3110079H08Rik|AW554389|Dncic2	dynein cytoplasmic 1 intermediate chain 2	protein-coding	2.79898	3.18174	3.42245	3.18296	3.14492	3.17735	3.32283	3.36123	3.31114	2.82294	3.13857	3.08412	-0.0406023	0.90654	0.999997	14.2292	9.375
Uber_peak_53128	chr18	49473291	49473590	Intergenic	Intergenic	-49849	NR_033785	67321	NR_033785	ENSMUSG00000100297	1700044K03Rik	-	RIKEN cDNA 1700044K03 gene	ncRNA	1.68552	1.73992	1.79316	1.73537	2.04136	2.09346	1.39704	1.7541	2.23749	1.6061	1.56041	1.59739	0.613498	0.29092	0.999997	5.53667	3.66667
Uber_peak_102321	chr8	65639043	65639342	intron (NM_175188, intron 1 of 7)	B4A|SINE|B4	20667	NM_175188	72925	NM_175188	ENSMUSG00000036469	2001-03-01	2900024D24Rik|BB085186	membrane-associated ring finger (C3HC4) 1	protein-coding	1.23271	1.66772	1.23525	1.2386	1.49052	1.14386	1.26898	1.40122	1.50134	1.36914	1.17014	1.53154	-0.192121	0.765549	0.999997	3.92	2.54167
Uber_peak_96490	chr7	73233872	73234171	Intergenic	Intergenic	-76359	NR_105062	100505025	NR_105062	ENSMUSG00000108530	4930429H19Rik	-	RIKEN cDNA 4930429H19 gene	ncRNA	2.82509	3.04025	2.91434	3.10351	2.7188	2.80842	3.01274	3.12538	2.76557	2.96541	3.14227	2.74296	-0.139217	0.706872	0.999997	12.3592	8.20833
Uber_peak_98121	chr7	112298019	112298318	intron (NM_001193305, intron 3 of 25)	intron (NM_001193305, intron 3 of 25)	-70140	NM_027587	100504195	NM_027587	ENSMUSG00000038244	Micalcl	4921517J23Rik	MICAL C-terminal like	protein-coding	3.07709	3.42063	3.72341	3.49935	3.56656	3.58726	3.82535	3.12015	3.42182	3.50766	3.09591	3.77817	0.0134169	0.967113	0.999997	17.925	11.9167
Uber_peak_105323	chr8	122917577	122917876	intron (NM_001081379, intron 2 of 12)	B4A|SINE|B4	69352	NM_007662	12555	NM_007662	ENSMUSG00000031962	Cdh15	AI323380|Cdh14|Mcad	cadherin 15	protein-coding	1.72596	1.58073	1.82815	1.50465	1.55016	1.89848	2.02694	1.68893	1.41944	1.54633	1.57976	1.95363	-0.126452	0.827817	0.999997	5.1425	3.375
Uber_peak_66947	chr3	9827647	9827946	intron (NM_001195031, intron 1 of 8)	intron (NM_001195031, intron 1 of 8)	5883	NM_001195031	94212	NM_053182	ENSMUSG00000027508	Pag1	Cbp|F730007C19Rik|Pag	phosphoprotein associated with glycosphingolipid microdomains 1	protein-coding	2.60712	2.86262	3.24057	3.01577	2.77298	2.77259	2.97727	2.81528	2.7957	3.11275	2.93454	2.55157	0.0433119	0.909849	0.999997	12.0358	7.875
Uber_peak_33152	chr14	20873397	20873696	Intergenic	Intergenic	36884	NM_008873	18792	NM_008873	ENSMUSG00000021822	Plau	u-PA|uPA	plasminogen activator, urokinase	protein-coding	2.9653	2.95142	2.7224	2.65894	3.05357	2.9702	2.72427	3.26324	2.93682	2.73785	2.99577	2.7933	-0.0585826	0.876175	0.999997	11.97	7.70833
Uber_peak_6688	chr1	162183420	162183719	intron (NM_001038619, intron 14 of 20)	intron (NM_001038619, intron 14 of 20)	-34054	NR_002870	474332	NR_002870	ENSMUSG00000078190	Dnm3os	6030416H16Rik|Hag2|Npn1|P/L01	dynamin 3, opposite strand	ncRNA	1.99206	2.44769	2.09712	1.93901	2.04206	2.43259	2.06944	2.2837	2.2587	2.23983	2.11256	1.98213	0.0621212	0.897909	0.999997	7	4.54167
Uber_peak_16614	chr11	44626043	44626342	intron (NM_001362579, intron 5 of 16)	intron (NM_001362579, intron 5 of 16)	5964	NM_001362569	13591	NM_007897	ENSMUSG00000057098	Ebf1	Ebf|O/E-1|OE-1|Olf-1|Olf1	early B cell factor 1	protein-coding	2.55135	2.72327	2.55708	3.09224	2.71538	2.88084	2.14877	2.75827	2.72736	2.7947	2.30032	2.64117	0.578272	0.170344	0.999997	10.4875	6.79167
Uber_peak_40619	chr15	75929667	75929966	promoter-TSS (NM_001357005)	promoter-TSS (NM_001357005)	2	NM_001357005	22122	NM_031201	ENSMUSG00000022570	Tsta3	AI256181|FX|Tstap35b	tissue specific transplantation antigen P35B	protein-coding	4.61432	4.88183	4.2763	5.20506	4.76672	4.62657	4.79137	4.48437	4.53862	4.78657	4.92198	5.13693	-0.0533028	0.812533	0.999997	44.5308	30.375
Uber_peak_41148	chr15	81523141	81523440	Intergenic	CpG	56974	NM_019712	56438	NM_019712	ENSMUSG00000022400	Rbx1	1500002P15Rik|AA517855|ROC1	ring-box 1	protein-coding	3.64006	3.81357	3.77456	3.69314	3.75358	3.64067	3.48221	3.51528	3.67244	3.71592	3.74014	3.64179	0.161227	0.569232	0.999997	20.7517	13.75
Uber_peak_6599	chr1	160237920	160238219	intron (NM_001038621, intron 5 of 8)	intron (NM_001038621, intron 5 of 8)	-25177	NM_009786	12301	NM_009786	ENSMUSG00000014226	Cacybp	SIP	calcyclin binding protein	protein-coding	1.32797	1.08227	1.33138	1.21232	1.25856	1.21007	1.33459	1.27863	1.30652	1.05808	1.21171	0.947268	0.263951	0.689619	0.999997	3.505	2.25
Uber_peak_83378	chr5	72298763	72299062	TTS (NM_153389)	TTS (NM_153389)	95569	NM_153389	231287	NM_153389	ENSMUSG00000046808	Atp10d	9830145H18Rik|ATPVD|D5Buc24e	ATPase, class V, type 10D	protein-coding	1.92934	1.87833	1.72507	1.94636	1.76179	1.69798	1.9954	2.01033	2.1051	1.92339	2.24502	2.14439	-1.07909	0.0450671	0.999997	5.82333	4.16667
Uber_peak_84703	chr5	107227056	107227355	intron (NM_011578, intron 2 of 16)	intron (NM_011578, intron 2 of 16)	62424	NM_011578	21814	NM_011578	ENSMUSG00000029287	Tgfbr3	1110036H20Rik|AU015626|AW215636|TBRIII	transforming growth factor, beta receptor III	protein-coding	1.53614	1.88093	1.85096	1.77671	2.0928	1.77357	1.65295	1.59357	1.78891	1.66107	1.67108	1.35844	0.906135	0.111546	0.999997	5.09667	3.29167
Uber_peak_33704	chr14	29386180	29386479	intron (NM_009785, intron 5 of 37)	intron (NM_009785, intron 5 of 37)	335535	NM_009785	12294	NM_009785	ENSMUSG00000021991	Cacna2d3	Cacnad3|alapha2delta3	calcium channel, voltage-dependent, alpha2/delta subunit 3	protein-coding	2.54787	2.7912	2.36299	2.76548	2.71057	2.5013	2.89893	2.55676	2.78428	2.33955	2.85169	2.7063	-0.247543	0.548122	0.999997	9.75833	6.79167
Uber_peak_52361	chr18	35540032	35540331	Intergenic	Intergenic	-13229	NR_038073	100503380	NR_038073	ENSMUSG00000117869	Snhg4	Gm17457	small nucleolar RNA host gene 4	ncRNA	3.58407	3.87527	3.7238	3.65632	3.62291	3.55298	3.54754	4.09002	3.47936	4.00057	3.43647	3.75121	-0.0947559	0.748123	0.999997	21.2308	13.375
Uber_peak_24150	chr12	61592425	61592724	intron (NM_178714, intron 1 of 3)	intron (NM_178714, intron 1 of 3)	69407	NM_178714	238205	NM_178714	ENSMUSG00000035653	Lrfn5	AI427653|AI604817|C130061B21|Salm5|mKIAA4208	leucine rich repeat and fibronectin type III domain containing 5	protein-coding	2.11878	2.61108	2.12336	2.39953	2.17502	2.26381	2.09431	2.09757	2.13672	2.10445	1.9348	2.251	0.697877	0.142007	0.999997	7.46417	4.83333
Uber_peak_63037	chr2	112222680	112222979	Intergenic	L1MD2|LINE|L1	-17012	NM_207206	99010	NM_207206	ENSMUSG00000027134	Lpcat4	AI505034|Agpat7|Aytl3|LPEAT2	lysophosphatidylcholine acyltransferase 4	protein-coding	1.84457	2.08887	2.05661	2.40083	2.20837	2.20267	2.03088	2.34199	2.07451	2.0408	1.94528	2.02913	0.275951	0.572026	0.999997	6.63667	4.29167
Uber_peak_64948	chr2	148411736	148412035	Intergenic	IAPEz-int|LTR|ERVK	-3697	NM_009378	21824	NM_009378	ENSMUSG00000074743	Thbd	AI385582|CD141|TM	thrombomodulin	protein-coding	-2.20603	-2.25546	-2.25137	-2.26205	-2.24773	-2.26225	-2.25909	-2.24543	-2.26128	-2.25847	-2.26865	-2.2592	0.708328	0.793772	0.999997	0.085	0.0416667
Uber_peak_10505	chr10	44367220	44367519	Intergenic	Intergenic	7693	NR_035450	100316688	NR_035450	ENSMUSG00000089260	Mir1929	mir-1929|mmu-mir-1929	microRNA 1929	ncRNA	1.37432	1.14155	0.966795	1.07119	0.991691	1.15281	0.910585	0.878952	0.989394	1.01521	0.920709	1.10188	1.02344	0.15141	0.999997	3.165	2
Uber_peak_52529	chr18	38084944	38085243	Intergenic	Intergenic	-86124	NM_001205336	106952	NM_139206	ENSMUSG00000024451	Arap3	Centd3|Drag1|E030006K04Rik|cnt-d3	ArfGAP with RhoGAP domain, ankyrin repeat and PH domain 3	protein-coding	3.94883	3.52546	3.83994	3.6122	4.13403	4.18791	3.99661	3.81117	4.07996	4.01849	3.91075	3.94855	-0.140168	0.605665	0.999997	24.4758	16.3333
Uber_peak_49653	chr17	64130476	64130775	intron (NM_001037997, intron 16 of 18)	intron (NM_001037997, intron 16 of 18)	-79953	NR_130982	68771	NR_130982		1110058D11Rik	-	RIKEN cDNA 1110058D11 gene	ncRNA	4.47799	4.46909	4.28531	4.77109	4.89806	4.49468	4.52064	4.71044	4.93418	4.74819	4.8087	4.55185	-0.223387	0.302196	0.999997	40.3842	27.2083
Uber_peak_2851	chr1	73693678	73693977	intron (NR_045311, intron 6 of 8)	intron (NR_045311, intron 6 of 8)	161748	NR_105769	102465179	NR_105769	ENSMUSG00000098504	Mir6351	Gm27936|mmu-mir-6351	microRNA 6351	ncRNA	2.58541	2.69594	3.10251	3.13448	3.18883	3.18075	2.91528	3.07544	2.98638	3.12087	3.17232	2.61973	0.0227713	0.951432	0.999997	12.9208	8.625
Uber_peak_38503	chr15	30029328	30029627	Intergenic	Intergenic	-143057	NM_008729	18163	NM_008729	ENSMUSG00000022240	Ctnnd2	Catnd2|Nprap|neurojugin	catenin (cadherin associated protein), delta 2	protein-coding	3.45064	3.76414	3.66044	3.69136	3.556	3.44604	3.69705	3.28212	3.96125	3.71717	3.14683	3.54064	0.0333245	0.914146	0.999997	19.1617	12.625
Uber_peak_34200	chr14	39069903	39070202	intron (NM_001190187, intron 1 of 9)	intron (NM_001190187, intron 1 of 9)	171750	NR_045713	75170	NR_045713	ENSMUSG00000093528	Nrg3os	4930529F24Rik	neuregulin 3, opposite strand	ncRNA	2.68937	2.44333	2.69556	2.75353	3.01897	2.47722	2.61736	2.71367	2.8337	2.90397	2.98686	2.61504	-0.303254	0.449133	0.999997	10.5692	7.16667
Uber_peak_59116	chr2	28289965	28290264	Intergenic	Intergenic	84425	NM_001038612	56177	NM_019498	ENSMUSG00000026833	Olfm1	AMY|AW742568|Noe1|OlfA|Pancortin|Pancortin3	olfactomedin 1	protein-coding	1.66259	1.79715	1.66644	1.53204	1.70982	1.44123	1.3791	1.50401	1.45226	1.66672	1.52123	2.03376	0.137742	0.815112	0.999997	5.00667	3.25
Uber_peak_1730	chr1	44348219	44348518	Intergenic	Intergenic	-129437	NM_207281	403183	NM_207281	ENSMUSG00000046828	Mettl21e	4832428D23Rik|Gm991	methyltransferase like 21E	protein-coding	0.970913	1.16416	1.09063	1.35369	1.23458	1.09883	1.47465	1.25442	1.51382	0.929513	1.11482	1.02966	-0.465072	0.509683	0.999997	3.46833	2.41667
Uber_peak_104240	chr8	104758261	104758560	Intergenic	Intergenic	24407	NM_001190330	102022	NM_133960	ENSMUSG00000055730	Ces2a	9130231C15Rik|AI266984|Ces6	carboxylesterase 2A	protein-coding	4.50293	4.31475	4.31579	4.54812	4.74495	4.87352	4.17894	4.68676	4.57993	4.87839	4.70703	4.6667	-0.0943786	0.675812	0.999997	39.3475	26.2083
Uber_peak_74272	chr4	28814960	28815259	intron (NM_001290434, intron 1 of 16)	CpG	1964	NM_001122889	13841	NM_010141	ENSMUSG00000028289	Epha7	Cek11|Ebk|Ehk3|Hek11|Mdk1	Eph receptor A7	protein-coding	3.89916	4.26329	4.23141	3.56735	4.02362	3.8047	3.86739	3.96338	4.049	3.83956	3.84973	3.86368	0.124296	0.645168	0.999997	24.9442	16.0833
Uber_peak_78408	chr4	125276848	125277147	Intergenic	Intergenic	-149116	NM_153159	230738	NM_153159	ENSMUSG00000042677	Zc3h12a	BC036563|MCPIP|MCPIP-1|Mcpip1|Reg1	zinc finger CCCH type containing 12A	protein-coding	1.842	1.60085	1.93873	1.69466	1.57118	1.60953	2.04225	1.46765	1.78502	1.65878	1.91829	1.46178	-0.123839	0.829819	0.999997	4.9925	3.45833
Uber_peak_22762	chr12	28922291	28922590	intron (NR_154989, intron 1 of 2)	intron (NR_154989, intron 1 of 2)	12211	NR_154989	102633758	NR_154989		Gm31508	-	predicted gene, 31508	ncRNA	1.97797	1.92607	1.88129	1.9919	1.92438	2.19866	2.19202	1.9508	1.84392	2.05187	2.12837	2.03976	-0.198008	0.693309	0.999997	6.10917	4.16667
Uber_peak_27794	chr13	20117066	20117365	intron (NM_080288, intron 1 of 21)	intron (NM_080288, intron 1 of 21)	26708	NM_080288	140580	NM_080288	ENSMUSG00000041112	Elmo1	6330578D22Rik|C230095H21Rik|CED-12	engulfment and cell motility 1	protein-coding	1.74615	1.79077	1.64612	1.42919	1.99736	1.60849	1.82167	1.70967	1.62134	1.6586	1.59731	1.97418	-0.131817	0.815192	0.999997	5.13833	3.33333
Uber_peak_73886	chr4	13833006	13833305	intron (NM_009822, intron 1 of 10)	intron (NM_009822, intron 1 of 10)	48373	NM_009822	12395	NM_009822	ENSMUSG00000006586	Runx1t1	Cbfa2t1h|ETO|MTG8	RUNX1 translocation partner 1	protein-coding	4.04467	4.26756	4.27253	4.10627	4.40018	4.31839	3.85069	4.18629	4.54769	4.35863	4.27435	4.25366	-0.0458682	0.85075	0.999997	30.6458	20.4583
Uber_peak_33825	chr14	30907775	30908074	TTS (NM_008407)	TTS (NM_008407)	15663	NM_008407	16426	NM_008407	ENSMUSG00000006522	Itih3	AW108094|ITI-HC3|Intin3|Itih-3	inter-alpha trypsin inhibitor, heavy chain 3	protein-coding	3.08112	2.62399	2.42725	3.09368	2.68289	2.98616	2.69863	2.51848	2.78059	2.71239	2.5439	2.76512	0.470112	0.239535	0.999997	10.8617	7.20833
Uber_peak_90922	chr6	86669167	86669466	promoter-TSS (NM_010751)	promoter-TSS (NM_010751)	-157	NM_010751	17119	NM_010751	ENSMUSG00000001156	Mxd1	AW122478|Mad|Mad1	MAX dimerization protein 1	protein-coding	6.55362	6.62234	6.73126	6.79722	6.51862	6.77806	6.78383	6.90872	6.99135	6.70538	6.6576	7.11968	-0.222959	0.0749458	0.999997	178.045	118.583
Uber_peak_40843	chr15	78555006	78555305	Intergenic	RLTR15|LTR|ERVK	-10810	NM_009218	20607	NM_009218	ENSMUSG00000044933	Sstr3	Smstr-3|Smstr3|sst3	somatostatin receptor 3	protein-coding	3.32161	3.29098	3.59689	3.48743	3.0912	3.61608	3.19278	3.48054	2.86546	3.33196	3.36375	3.57782	0.23403	0.476457	0.999997	16.9958	11.0833
Uber_peak_4827	chr1	127434902	127435201	intron (NM_145128, intron 12 of 17)	intron (NM_145128, intron 12 of 17)	230065	NM_145128	107895	NM_145128	ENSMUSG00000036155	Mgat5	4930471A21Rik|5330407H02Rik|AI480971|GlcNAc-TV	mannoside acetylglucosaminyltransferase 5	protein-coding	2.98087	2.58169	2.65961	2.45275	2.52822	3.12743	2.73823	3.04107	2.88111	3.07264	2.79923	2.80474	-0.394567	0.322825	0.999997	11.4208	7.45833
Uber_peak_104768	chr8	114109420	114109719	Intergenic	Intergenic	-24005	NM_024446	67528	NM_024437	ENSMUSG00000031767	Nudt7	1300007B24Rik|2210404C19Rik	nudix (nucleoside diphosphate linked moiety X)-type motif 7	protein-coding	2.29927	2.57017	2.39832	2.49966	2.35973	2.28625	2.34558	2.2867	2.81337	2.1911	2.46883	2.69201	-0.257189	0.562855	0.999997	8.35833	5.83333
Uber_peak_61443	chr2	72597594	72597893	Intergenic	Intergenic	-105767	NR_040503	74541	NR_040503	ENSMUSG00000085252	8430437L04Rik	-	RIKEN cDNA 8430437L04 gene	ncRNA	1.07941	1.4387	1.2997	0.997527	1.2262	1.09032	1.21506	1.12457	1.09974	1.12703	1.02694	1.38658	0.16606	0.805007	0.999997	3.46917	2.20833
Uber_peak_10355	chr10	41901586	41901885	intron (NM_001013370, intron 5 of 9)	intron (NM_001013370, intron 5 of 9)	14296	NM_001013370	140742	NM_001013370	ENSMUSG00000038332	Sesn1	1110002G11Rik|AU044290|Pa26|Sest1	sestrin 1	protein-coding	1.55788	1.41662	1.13222	1.33954	1.27733	1.42028	1.46197	1.41438	1.34859	1.18935	1.33528	1.54333	-0.121507	0.846867	0.999997	4.00583	2.66667
Uber_peak_38168	chr15	20448955	20449254	Intergenic	Intergenic	217646	NM_022816	64833	NM_022816	ENSMUSG00000047565	Acot10	Acate3|MT-ACT48|p48	acyl-CoA thioesterase 10	protein-coding	4.57763	4.95387	4.67951	4.868	4.86579	5.00734	4.85882	4.76682	5.07386	4.44078	4.33249	4.88314	0.146529	0.496616	0.999997	44.8833	29.5833
Uber_peak_58013	chr2	4152813	4153112	promoter-TSS (NM_172475)	promoter-TSS (NM_172475)	99	NM_172475	209630	NM_172475	ENSMUSG00000026657	Frmd4a	2700017I06Rik|5330420J21|AI594879|C230040M21Rik|Frmd4|Gm13190|mKIAA1294	FERM domain containing 4A	protein-coding	1.86395	1.81399	1.96512	2.03046	1.69347	2.02679	2.01136	1.94322	1.5537	1.86058	1.84376	1.76344	0.318088	0.548116	0.999997	5.69583	3.70833
Uber_peak_107926	chr9	50873278	50873577	intron (NM_001034085, intron 10 of 16)	intron (NM_001034085, intron 10 of 16)	16503	NM_001034085	73699	NM_028614	ENSMUSG00000032058	Ppp2r1b	2410091N08Rik|AI790395	protein phosphatase 2, regulatory subunit A, beta	protein-coding	2.6326	2.72383	2.80986	3.11156	2.39988	2.7132	2.97649	2.84076	2.79965	2.80151	2.83018	2.64417	-0.172824	0.660798	0.999997	10.9933	7.375
Uber_peak_4516	chr1	118777678	118777977	Intergenic	Intergenic	149882	NM_023755	81879	NM_023755	ENSMUSG00000026380	Tfcp2l1	1810030F05Rik|4932442M07Rik|AA575098|Cp2l1|Crtr-1|D930018N21Rik|LBP-9|Tcfcp2l1	transcription factor CP2-like 1	protein-coding	1.35477	1.31795	1.35781	1.57353	1.15538	1.33645	1.54199	1.29412	1.58551	1.2879	1.5336	1.08133	-0.23855	0.713149	0.999997	3.95667	2.83333
Uber_peak_112330	chrX	58976640	58976939	Intergenic	Intergenic	65328	NM_023774	75352	NM_023774	ENSMUSG00000046180	4930550L24Rik	mage-k1	RIKEN cDNA 4930550L24 gene	protein-coding	3.18547	3.15994	3.11818	3.10678	3.49858	3.15699	3.12839	2.99039	3.23847	3.14492	3.07309	2.70723	0.350755	0.31094	0.999997	13.8525	9.04167
Uber_peak_56648	chr19	32275538	32275837	intron (NM_001168525, intron 2 of 9)	intron (NM_001168525, intron 2 of 9)	-64674	NM_001168526	208449	NM_144792	ENSMUSG00000040451	Sgms1	9530058O11Rik|AI841905|C80702|Mob|Sms1|Sor1|Tmem23	sphingomyelin synthase 1	protein-coding	1.95758	2.24626	2.0594	2.04819	2.01064	1.72046	2.10195	2.1464	1.90606	1.56884	1.85984	2.17474	0.178575	0.732337	0.999997	6.23833	4
Uber_peak_5329	chr1	134201323	134201622	TTS (NM_016749)	TTS (NM_016749)	8024	NM_016749	53311	NM_016749	ENSMUSG00000042451	Mybph	AI385643|MyBP-H	myosin binding protein H	protein-coding	4.46448	4.27959	3.94739	4.52769	4.18799	4.45904	4.30829	4.43955	3.88477	4.64423	4.07552	4.00635	0.160714	0.523245	0.999997	32.3008	20.75
Uber_peak_12499	chr10	84416882	84417181	intron (NM_001004363, intron 1 of 6)	intron (NM_001004363, intron 1 of 6)	23637	NM_001004363	77976	NM_001004363	ENSMUSG00000020032	Nuak1	AU014801|AW494241|B230104P22Rik|Omphk1	NUAK family, SNF1-like kinase, 1	protein-coding	3.564	3.76118	3.83181	3.60189	3.67324	3.94615	3.79721	3.80954	3.8146	3.91139	3.88757	3.79358	-0.191242	0.487494	0.999997	22.2858	14.875
Uber_peak_98956	chr7	128384149	128384448	intron (NM_026418, intron 4 of 4)	intron (NM_026418, intron 4 of 4)	33874	NM_026418	67865	NM_026418	ENSMUSG00000030844	Rgs10	2310010N19Rik	regulator of G-protein signalling 10	protein-coding	2.84192	2.90109	2.685	2.68037	2.56521	2.73888	2.81453	2.38728	2.63133	2.89285	2.74522	2.67754	0.0999204	0.800153	0.999997	10.2517	6.875
Uber_peak_90347	chr6	72380411	72380710	promoter-TSS (NM_016872)	promoter-TSS (NM_016872)	-92	NM_001080742	53620	NM_016872	ENSMUSG00000073002	Vamp5	AF119384|Camp	vesicle-associated membrane protein 5	protein-coding	1.40827	1.57673	1.62667	1.49372	1.44285	1.4912	1.70366	2.00389	1.50349	1.44484	1.55589	1.52998	-0.601225	0.316413	0.999997	4.76417	2.95833
Uber_peak_27526	chr13	12680614	12680913	Intergenic	Intergenic	-30368	NR_003568	664862	NR_003568		Gpr137b-ps	2310041G17Rik	G protein-coupled receptor 137B, pseudogene	pseudo	1.52793	1.58587	1.53126	1.5869	1.7833	1.21897	1.71232	1.47201	2.08819	1.45416	1.4176	1.53906	-0.435288	0.481378	0.999997	4.60417	3.125
Uber_peak_5048	chr1	131454342	131454641	intron (NM_001081011, intron 2 of 22)	Lx8|LINE|L1	72870	NM_001081011	14270	NM_019520	ENSMUSG00000026425	Srgap2	9930124L22Rik|AI448945|FBP2|Fnbp2|srGAP3	SLIT-ROBO Rho GTPase activating protein 2	protein-coding	1.27192	1.33488	1.5751	1.17003	1.30842	1.42085	1.19982	1.20794	1.35366	1.10582	1.10253	1.19874	0.921884	0.158851	0.999997	3.68667	2.33333
Uber_peak_105795	chr8	127809257	127809556	Intergenic	Intergenic	468819	NR_105822	102465212	NR_105822	ENSMUSG00000099326	Mir21c	Gm28013|mmu-mir-21c	microRNA 21c	ncRNA	2.61066	2.37202	2.44292	2.60392	2.50422	2.4003	2.67205	2.33399	2.49004	2.54942	2.50763	2.46168	-0.0554698	0.895381	0.999997	8.88417	5.95833
Uber_peak_36392	chr14	86137916	86138215	Intergenic	L2a|LINE|L2	-107905	NR_040457	75155	NR_040457	ENSMUSG00000115271	4930529K09Rik	4930507G21Rik	RIKEN cDNA 4930529K09 gene	ncRNA	1.76037	2.01152	1.87292	1.90671	2.12928	1.73135	2.03773	2.62305	2.21988	1.87526	2.18542	1.67458	-0.869406	0.112055	0.999997	6.27583	4.04167
Uber_peak_107055	chr9	37552585	37552884	promoter-TSS (NM_022029)	promoter-TSS (NM_022029)	11	NM_022029	64011	NM_022029	ENSMUSG00000053310	Nrgn	0710001B06Rik|AI838505|NG|NG/RC3|Pss1|R75334|RC3	neurogranin	protein-coding	4.85939	4.9192	4.79074	5.26817	4.43358	4.99183	4.79659	5.34596	5.13061	5.05765	4.90147	5.07828	-0.19062	0.34808	0.999997	52.0142	34.375
Uber_peak_69275	chr3	73134303	73134602	intron (NR_040557, intron 1 of 4)	intron (NR_040557, intron 1 of 4)	68101	NR_040557	626082	NR_040557	ENSMUSG00000103428	Gm20754	-	predicted gene, 20754	ncRNA	2.1115	2.24345	2.57041	2.13105	2.6424	2.27885	2.48428	2.08031	2.50223	2.19246	2.21728	2.33824	0.077542	0.866497	0.999997	7.79417	5.20833
Uber_peak_63847	chr2	127722373	127722672	intron (NM_145532, intron 1 of 3)	intron (NM_145532, intron 1 of 3)	7375	NM_145532	228576	NM_145532	ENSMUSG00000027377	Mall	BC012256|BENE	mal, T cell differentiation protein-like	protein-coding	1.60481	1.46327	1.50572	1.39258	1.42776	1.47702	1.68406	1.32216	1.79749	1.43126	1.67003	1.76	-0.755223	0.215933	0.999997	4.4925	3.25
Uber_peak_25409	chr12	85980098	85980397	intron (NM_001364627, intron 29 of 31)	intron (NM_001364627, intron 29 of 31)	98794	NM_009368	21809	NM_009368	ENSMUSG00000021253	Tgfb3	TGF-beta-3|Tgfb-3	transforming growth factor, beta 3	protein-coding	2.35952	2.72246	3.03313	2.64417	2.80365	2.70351	2.96311	2.55979	2.3718	2.79389	2.43011	2.49135	0.310671	0.454699	0.999997	10.5175	6.66667
Uber_peak_25633	chr12	89982502	89982801	intron (NM_172544, intron 15 of 19)	intron (NM_172544, intron 15 of 19)	170168	NM_001252074	18191	NM_172544	ENSMUSG00000066392	Nrxn3	-	neurexin III	protein-coding	1.84609	1.89582	2.14014	1.80298	1.99985	2.29802	1.84505	1.91895	2.19149	1.94074	1.91908	1.84352	0.241934	0.637043	0.999997	6.04333	4.04167
Uber_peak_58769	chr2	21964053	21964352	Intergenic	Intergenic	-263301	NM_148413	667663	NM_148413	ENSMUSG00000025716	Myo3a	9030416P08Rik	myosin IIIA	protein-coding	2.07609	2.29393	2.27541	2.01738	2.23309	2.31571	2.51618	2.15712	2.46766	2.15877	2.18612	2.51379	-0.489809	0.296316	0.999997	7.43833	5.08333
Uber_peak_24021	chr12	57255317	57255616	intron (NM_001164370, intron 1 of 9)	intron (NM_001164370, intron 1 of 9)	25041	NM_001164370	73490	NM_001164370	ENSMUSG00000047022	Mipol1	1700081O04Rik|6030439O22Rik|AU021838|AW536152|D12Ertd19e	mirror-image polydactyly 1	protein-coding	2.36535	2.87108	2.65106	2.43925	2.97551	2.43526	2.71779	2.76333	2.59946	2.92534	2.81498	2.41678	-0.241616	0.560648	0.999997	10.3333	6.70833
Uber_peak_21759	chr12	3899491	3899790	exon (NM_153743, exon 9 of 18)	exon (NM_153743, exon 9 of 18)	7896	NM_153743	13435	NM_007872	ENSMUSG00000020661	Dnmt3a	MmuIIIA	DNA methyltransferase 3A	protein-coding	2.00037	2.13546	2.37685	2.10604	2.15581	2.17596	2.15789	2.07831	2.19394	2.00108	2.3984	2.23283	-0.0983908	0.83599	0.999997	6.8575	4.75
Uber_peak_22603	chr12	25926446	25926745	Intergenic	Intergenic	283910	NR_131149	629481	NR_131149	ENSMUSG00000113550	Gm29687	-	predicted gene, 29687	ncRNA	3.06259	3.24268	2.9085	2.67594	3.15386	3.1139	2.88736	2.93842	2.76536	3.43228	3.32756	3.081	-0.155888	0.672145	0.999997	13.4842	9
Uber_peak_94847	chr7	27533038	27533337	intron (NM_001317355, intron 12 of 13)	B3A|SINE|B2	9926	NM_001033315	233020	NM_001033315	ENSMUSG00000040424	Hipk4	Gm162	homeodomain interacting protein kinase 4	protein-coding	1.99492	1.84606	2.43708	2.28574	2.04845	2.00443	1.9764	1.96828	1.94165	1.98611	2.08683	1.79776	0.590434	0.241062	0.999997	6.59417	4.29167
Uber_peak_62258	chr2	92747464	92747763	Intergenic	Intergenic	146496	NM_001356553	76969	NM_023850	ENSMUSG00000027221	Chst1	2610008E20Rik|AW125896|C6ST|GST-1|Gst1|KS6ST|KSGAL6ST|KSST	carbohydrate sulfotransferase 1	protein-coding	2.9977	3.55874	3.23877	3.3584	3.25061	3.35242	3.04365	3.13244	3.11111	2.92006	3.32836	3.10564	0.444416	0.187116	0.999997	14.7617	9.83333
Uber_peak_63445	chr2	119721110	119721409	intron (NM_030112, intron 8 of 17)	intron (NM_030112, intron 8 of 17)	-21078	NM_146125	228550	NM_146125	ENSMUSG00000027296	Itpka	-	inositol 1,4,5-trisphosphate 3-kinase A	protein-coding	4.66762	4.47871	4.45534	4.74285	4.86437	4.78771	4.52603	4.62229	4.505	4.55098	4.63082	3.81198	0.331773	0.14536	0.999997	39.1667	25.5417
Uber_peak_5196	chr1	132851695	132851994	Intergenic	Intergenic	-28511	NM_010732	16980	NM_010732	ENSMUSG00000026443	Lrrn2	5730406J09Rik|NLRR-2	leucine rich repeat protein 2, neuronal	protein-coding	2.14385	2.26324	2.14846	2.14641	2.20051	1.98447	2.34969	2.33595	2.16009	2.21014	2.48747	2.27421	-0.590036	0.211015	0.999997	7.245	4.91667
Uber_peak_84985	chr5	112429003	112429302	intron (NM_019982, intron 12 of 16)	intron (NM_019982, intron 12 of 16)	-20274	NM_001177504	625464	NM_001177504	ENSMUSG00000072722	Gm6588	EG625464	predicted gene 6588	protein-coding	3.77024	3.41248	3.77994	3.28532	3.62658	3.6828	3.48717	3.68908	3.42043	3.38936	3.72954	3.5913	0.0830393	0.781929	0.999997	19.0883	12.5
Uber_peak_79649	chr4	141012620	141012919	intron (NM_008546, intron 1 of 8)	intron (NM_008546, intron 1 of 8)	2088	NM_008546	17150	NM_008546	ENSMUSG00000060572	Mfap2	AI893631|Magp|Magp1	microfibrillar-associated protein 2	protein-coding	3.37818	2.70866	3.18732	3.1457	2.66627	2.84933	3.05552	2.70429	3.11306	2.72596	3.09759	3.38206	-0.0664912	0.861295	0.999997	12.7483	8.75
Uber_peak_7742	chr1	180449724	180450023	intron (NM_001081227, intron 1 of 3)	MLT1A|LTR|ERVL-MaLR	33631	NM_001081227	381310	NM_001081227	ENSMUSG00000053963	Stum	6330403A02Rik|Gm10001|R75555	mechanosensory transduction mediator	protein-coding	1.88153	2.02253	2.08552	1.91834	2.03739	1.91519	2.20172	2.36941	1.93058	2.05872	1.73693	2.04635	-0.330814	0.517158	0.999997	6.56083	4.04167
Uber_peak_30722	chr13	89024028	89024327	intron (NM_001037987, intron 3 of 10)	L1_Mus3|LINE|L1	202705	NM_010103	13612	NM_010103	ENSMUSG00000034488	Edil3	Del-1|Del1|Sox2-cre|Sox2Cre|Tg(Sox2-cre)1Amc	EGF-like repeats and discoidin I-like domains 3	protein-coding	2.26713	2.02973	1.78537	1.7552	1.82406	1.9224	1.97272	2.18067	2.64171	1.80256	2.08404	2.0533	-0.817709	0.129891	0.999997	6.58333	4.5
Uber_peak_4692	chr1	124718140	124718439	Intergenic	Intergenic	-672730	NM_199021	269109	NM_199021	ENSMUSG00000036815	Dpp10	6430601K09Rik|DPP X|Dprp3	dipeptidylpeptidase 10	protein-coding	2.87102	3.09797	3.34141	2.86525	3.57307	2.92593	3.30883	3.17912	3.2974	3.21201	3.03037	2.93542	-0.104501	0.768456	0.999997	14.2342	9.16667
Uber_peak_19055	chr11	83537127	83537426	Intergenic	Intergenic	-6758	NM_013653	20304	NM_013653	ENSMUSG00000035042	Ccl5	MuRantes|RANTES|SISd|Scya5|TCP228	chemokine (C-C motif) ligand 5	protein-coding	1.75024	1.97921	1.85569	1.79547	1.68168	1.79252	2.07172	1.81948	1.88574	1.93109	1.62377	1.99665	-0.35037	0.513539	0.999997	5.54333	3.66667
Uber_peak_97306	chr7	92048897	92049196	intron (NM_011807, intron 11 of 22)	intron (NM_011807, intron 11 of 22)	-13348	NM_001243046	23859	NM_011807	ENSMUSG00000052572	Dlg2	A330103J02Rik|B230218P12Rik|B330007M19Rik|Dlgh2|Gm1197|Gm21505|PSD93	discs large MAGUK scaffold protein 2	protein-coding	3.06663	3.23577	3.07416	2.60859	2.72164	2.52892	3.07796	2.95528	2.83473	2.76143	3.18906	3.18927	-0.327682	0.395045	0.999997	12.2992	8.16667
Uber_peak_7561	chr1	177573382	177573681	Intergenic	UCON31|Unknown|Unknown	5998	NR_162777	114483345	NR_162777		Mir12179	mmu-mir-12179	microRNA mir-12179	ncRNA	4.64346	4.5381	4.86002	4.55972	4.605	4.9633	4.39638	5.05883	4.62333	4.83459	4.7242	4.74253	-0.0328639	0.87727	0.999997	43.1617	28.0833
Uber_peak_13081	chr10	95680484	95680783	Intergenic	MER21B|LTR|ERVL	-116487	NM_001358996	71207	NM_027722	ENSMUSG00000020029	Nudt4	4933436C10Rik|DIPP-2|DIPP2|DIPP2alpha|DIPP2beta|HDCMB47P	nudix (nucleoside diphosphate linked moiety X)-type motif 4	protein-coding	1.35588	1.79068	1.35862	1.5281	1.61576	1.16056	1.48077	1.52779	1.61936	1.48835	1.36119	1.73004	-0.304457	0.62285	0.999997	4.35417	2.875
Uber_peak_92257	chr6	113034505	113034804	Intergenic	Intergenic	-11648	NM_008188	14911	NM_008188	ENSMUSG00000030264	Thumpd3	AW556087|Gt(ROSA)26asSor|Gtrosa26as	THUMP domain containing 3	protein-coding	2.19042	2.46763	2.29051	2.40124	2.53473	2.1084	2.53162	2.05824	2.27819	1.99582	2.13504	2.46216	0.271143	0.560483	0.999997	7.70333	5.125
Uber_peak_101890	chr8	49664153	49664452	Intergenic	Intergenic	-703810	NR_046067	100039954	NR_046067	ENSMUSG00000110281	Gm2516	-	predicted gene 2516	ncRNA	1.32118	0.960525	1.10505	1.44797	1.4698	1.20237	0.937026	1.271	1.02505	1.42209	1.04738	1.23736	0.586832	0.395105	0.999997	3.63417	2.25
Uber_peak_37248	chr14	118289153	118289452	Intergenic	Intergenic	22144	NM_001101609	668814	NM_001101609	ENSMUSG00000092109	Gm9376	EG668814	predicted gene 9376	protein-coding	1.41302	1.56544	1.30615	1.47738	1.76372	1.55347	1.33724	1.22795	1.40328	1.3437	1.52578	1.33611	0.798758	0.196233	0.999997	4.1	2.79167
Uber_peak_113055	chrX	130019791	130020090	intron (NM_172493, intron 17 of 26)	intron (NM_172493, intron 17 of 26)	270198	NM_172493	54004	NM_017398	ENSMUSG00000034480	Diaph2	Dia3|Diap2|Drf2|E430022I22Rik	diaphanous related formin 2	protein-coding	2.37378	2.46576	1.98754	2.11031	2.24667	2.1843	2.31888	2.17078	2.868	2.25285	2.373	2.07368	-0.463528	0.335983	0.999997	7.79417	5.375
Uber_peak_110036	chr9	96515790	96516089	intron (NM_001370882, intron 4 of 10)	intron (NM_001370882, intron 4 of 10)	9325	NM_001370882	102635744	NM_001370882	ENSMUSG00000099564	Gm28729	-	predicted gene 28729	protein-coding	2.94928	2.70983	3.17456	2.77877	2.77459	2.7083	3.09685	2.50474	2.98092	3.055	2.83816	2.91266	-0.166233	0.662791	0.999997	11.8067	7.875
Uber_peak_22181	chr12	12343435	12343734	intron (NM_029758, intron 4 of 12)	L2b|LINE|L2	48891	NR_045829	70858	NR_045829	ENSMUSG00000114136	4921511I17Rik	-	RIKEN cDNA 4921511I17 gene	ncRNA	3.71262	3.76954	3.59151	3.91156	3.89395	3.73896	3.65327	3.44023	3.97779	3.82145	3.74762	3.02415	0.249354	0.405079	0.999997	21.3458	14.2083
Uber_peak_94834	chr7	27397604	27397903	intron (NM_032610, intron 18 of 35)	intron (NM_032610, intron 18 of 35)	-1200	NM_001199236	80297	NM_032610	ENSMUSG00000011751	Sptbn4	1700022P15Rik|5830426A08Rik|ROSA62|SpbIV|Spnb4|dyn|lnd|nmf261|nmf379|qv	spectrin beta, non-erythrocytic 4	protein-coding	4.6375	4.52895	4.64979	4.27077	3.62718	4.46234	4.1911	4.20432	3.83949	4.12752	4.36815	4.41866	0.328215	0.19789	0.999997	32.6817	21.2917
Uber_peak_17544	chr11	60866292	60866591	intron (NM_173453, intron 1 of 1)	intron (NM_173453, intron 1 of 1)	12597	NM_173453	216821	NM_173453	ENSMUSG00000043284	Tmem11	5730466P16Rik|AA409091	transmembrane protein 11	protein-coding	1.62155	1.66771	1.52265	1.49555	1.44511	1.49311	1.77765	1.33988	1.66706	1.44774	1.68535	1.61686	-0.29012	0.622928	0.999997	4.29917	3.04167
Uber_peak_106103	chr9	15259375	15259674	TTS (NM_001364533)	TTS (NM_001364533)	20382	NM_144933	234959	NM_144933	ENSMUSG00000031935	Med17	77kDa|C330002H14Rik|Crsp6|Trap80	mediator complex subunit 17	protein-coding	0.976016	1.36247	1.20747	1.19486	1.24002	1.00973	0.930435	1.25992	1.20352	1.40933	1.19473	1.31545	-0.339863	0.618855	0.999997	3.49167	2.29167
Uber_peak_89764	chr6	54253939	54254238	intron (NM_001163640, intron 6 of 12)	intron (NM_001163640, intron 6 of 12)	-10770	NM_001311133	69993	NM_023543	ENSMUSG00000004633	Chn2	1700026N20Rik|4930557O16Rik|ARHGAP3|Bch	chimerin 2	protein-coding	1.57373	1.52842	1.57747	1.44691	1.7245	1.2615	1.73615	1.5313	1.54203	1.29717	1.3634	1.48252	0.12116	0.840458	0.999997	4.3725	2.75
Uber_peak_86646	chr5	134521220	134521519	intron (NM_001039162, intron 3 of 15)	intron (NM_001039162, intron 3 of 15)	31065	NM_009990	269713	NM_009990	ENSMUSG00000063146	Clip2	B230327O20|CLIP-115|Clip1|Cyln2|WSCR4|mKIAA0291|wbscr4	CAP-GLY domain containing linker protein 2	protein-coding	2.54901	2.14059	2.47384	2.19624	2.25575	2.26611	2.25007	2.39174	2.28474	2.09425	2.2663	2.39837	0.121402	0.789164	0.999997	7.935	5.125
Uber_peak_99758	chr7	144160910	144161209	Intergenic	Intergenic	-14401	NM_001113373	210274	NM_001081370	ENSMUSG00000037541	Shank2	ProSAP1|mKIAA1022	SH3 and multiple ankyrin repeat domains 2	protein-coding	2.68978	2.76228	2.92731	2.73799	2.38533	2.32434	2.74675	2.30694	2.63069	2.47473	2.63049	2.67801	0.178896	0.668123	0.999997	9.83833	6.54167
Uber_peak_84	chr1	6330622	6330921	Intergenic	Intergenic	-28560	NM_001195732	620393	NM_001195732	ENSMUSG00000087247	Alkal1	EG620393|Fam150a	ALK and LTK ligand 1	protein-coding	2.71505	2.71907	2.88623	2.89715	3.12325	2.64202	2.5651	2.92783	2.91711	2.57777	2.67106	2.56286	0.354358	0.36504	0.999997	10.8958	7
Uber_peak_29903	chr13	60176428	60176727	exon (NM_008086, exon 1 of 1)	exon (NM_008086, exon 1 of 1)	958	NM_008086	14451	NM_008086	ENSMUSG00000052957	Gas1	AW554192|Gas-1	growth arrest specific 1	protein-coding	3.29638	3.46333	3.7034	3.32753	3.39519	3.74057	3.62418	3.098	3.29467	3.31659	3.22772	3.71476	0.220093	0.490064	0.999997	17.3633	11.5417
Uber_peak_55525	chr19	5729338	5729637	TTS (NM_020491)	TTS (NM_020491)	179	NM_023166	17826	NM_023166	ENSMUSG00000024939	Fam89b	1110021A21Rik|MMTV|Mtvr2	family with sequence similarity 89, member B	protein-coding	3.60853	3.37235	4.05866	3.30485	3.27009	3.29903	3.88327	3.32291	3.20964	3.52317	3.62625	3.50092	-0.0551974	0.864714	0.999997	18.7308	12.25
Uber_peak_2072	chr1	55158329	55158628	Intergenic	L1MB1|LINE|L1	27233	NM_001310585	19070	NM_025283	ENSMUSG00000025979	Mob4	2610109B12Rik|Mobkl3|Phocn|Prei3	MOB family member 4, phocein	protein-coding	3.48671	3.51291	3.26822	3.72288	3.66624	4.03041	3.52202	4.06129	3.74887	3.64906	3.45695	3.57326	-0.0412027	0.891904	0.999997	20.4283	13.3333
Uber_peak_36391	chr14	86123549	86123848	Intergenic	Intergenic	-122272	NR_040457	75155	NR_040457	ENSMUSG00000115271	4930529K09Rik	4930507G21Rik	RIKEN cDNA 4930529K09 gene	ncRNA	3.04561	2.64615	3.26259	2.73063	2.59822	2.79202	3.22669	2.83829	3.1638	3.07468	2.74993	2.72531	-0.307731	0.427061	0.999997	12.5492	8.16667
Uber_peak_95377	chr7	43952611	43952910	exon (NM_008457, exon 2 of 5)	exon (NM_008457, exon 2 of 5)	2094	NM_008457	16624	NM_008457	ENSMUSG00000063089	Klk1b8	Klk8|Nrpn|TADG14|kallikrein|mGK-8	kallikrein 1-related peptidase b8	protein-coding	2.06461	2.19786	2.44104	2.50237	2.22166	2.23547	2.74712	1.91088	2.01849	1.97151	2.50607	2.21676	0.0774211	0.876201	0.999997	7.72917	5.41667
Uber_peak_34563	chr14	52092224	52092523	intron (NM_001360175, intron 1 of 7)	B3|SINE|B2	11648	NM_001360173	15381	NM_016884	ENSMUSG00000060373	Hnrnpc	AL022939|D14Wsu171e|Hnrpc|Hnrpc1|Hnrpc2|hnRNPC1|hnRNPC2|hnrnp-C	heterogeneous nuclear ribonucleoprotein C	protein-coding	1.11109	1.07252	0.894909	0.818454	0.794104	0.816995	0.840235	1.28122	0.920283	0.945633	1.00804	1.03346	-0.616751	0.4061	0.999997	3.06	1.875
Uber_peak_48073	chr17	26631782	26632081	intron (NM_026170, intron 5 of 9)	intron (NM_026170, intron 5 of 9)	-44465	NM_025272	11974	NM_025272	ENSMUSG00000015575	Atp6v0e	Atp6k|Atp6v0e1|M9.2	ATPase, H+ transporting, lysosomal V0 subunit E	protein-coding	3.69326	3.75154	3.4284	3.85606	3.27543	3.4823	3.96103	3.7368	3.28627	2.9397	4.01596	4.41475	-0.408989	0.392387	0.999997	21.0108	14.625
Uber_peak_102390	chr8	67012195	67012494	Intergenic	Intergenic	152127	NM_001163564	234344	NM_001163564	ENSMUSG00000014907	Naf1	Gm174	nuclear assembly factor 1 ribonucleoprotein	protein-coding	2.20564	2.67266	2.75958	2.46099	2.75058	2.5264	2.73053	2.50585	2.61458	2.60802	2.71653	2.44385	-0.1247	0.764718	0.999997	9.43667	6.33333
Uber_peak_104002	chr8	97936882	97937181	Intergenic	Intergenic	-1074856	NR_110579	100873092	NR_110579	ENSMUSG00000089819	Gm15679	-	predicted gene 15679	ncRNA	2.39441	1.70084	1.63129	1.80597	2.20696	1.88639	1.93632	1.92458	2.55864	1.76477	1.9885	1.93461	-0.328836	0.556198	0.999997	6.1675	4.25
Uber_peak_3723	chr1	89668716	89669015	intron (NM_001037136, intron 8 of 16)	intron (NM_001037136, intron 8 of 16)	15027	NR_015540	74403	NR_015540		4933400F21Rik	1700091C04Rik|4930565K10Rik	RIKEN cDNA 4933400F21 gene	ncRNA	3.18424	3.47591	3.33787	3.11494	3.27937	3.22256	3.06914	3.16211	3.40681	3.63858	2.98603	3.06634	0.0779665	0.817817	0.999997	15.3583	9.875
Uber_peak_81657	chr5	30182636	30182935	intron (NM_001289799, intron 15 of 15)	MER20|DNA|hAT-Charlie	12046	NR_035486	100316709	NR_035486	ENSMUSG00000088113	Mir1960	mir-1960|mmu-mir-1960	microRNA 1960	ncRNA	2.07371	2.10228	1.98266	2.13604	1.81288	1.98896	2.119	1.83584	2.00514	2.13002	2.23726	1.68936	0.0121456	0.980991	0.999997	6.0125	4.16667
Uber_peak_19518	chr11	94148966	94149265	Intergenic	CpG	-62339	NM_009427	22057	NM_009427	ENSMUSG00000037573	Tob1	Tob|Trob	transducer of ErbB-2.1	protein-coding	3.6401	3.97558	3.89889	3.83851	4.18463	3.602	3.7051	3.66784	3.73064	3.96381	3.7222	3.64933	0.220377	0.428002	0.999997	22.5667	14.625
Uber_peak_9413	chr10	20156257	20156556	intron (NM_008635, intron 1 of 17)	B4A|SINE|B4	7486	NM_001198635	17761	NM_008635	ENSMUSG00000019996	Map7	E-MAP-115|MAP-7|Mtap7|R75000|mshi|mste|ste	microtubule-associated protein 7	protein-coding	1.49977	1.86722	1.61706	1.84829	2.16806	1.68363	1.81367	1.79125	2.14337	1.64223	1.80808	1.89452	-0.287781	0.605007	0.999997	5.25167	3.66667
Uber_peak_108743	chr9	63677723	63678022	intron (NM_016769, intron 1 of 8)	intron (NM_016769, intron 1 of 8)	75226	NR_151671	66939	NM_025857	ENSMUSG00000037257	Aagab	2310007F21Rik|p34	alpha- and gamma-adaptin binding protein	protein-coding	2.75974	3.04509	2.76609	2.87791	2.83802	2.54241	2.89008	2.58412	2.70535	2.83884	2.86445	3.28052	-0.189684	0.62619	0.999997	11.4483	7.79167
Uber_peak_18926	chr11	81189189	81189488	intron (NM_001034013, intron 1 of 9)	intron (NM_001034013, intron 1 of 9)	-36435	NM_007384	11418	NM_007384	ENSMUSG00000020704	Asic2	ACIC2|Accn1|BNC1|BNaC1|BNaC1a|Mdeg	acid-sensing (proton-gated) ion channel 2	protein-coding	2.24663	2.1859	2.15691	2.29741	2.10393	2.35994	1.95274	2.13264	2.38009	2.21785	2.44351	2.35429	-0.104568	0.822895	0.999997	7.32417	5.125
Uber_peak_103253	chr8	84375835	84376134	Intergenic	Intergenic	-39380	NM_001252060	12286	NM_007578	ENSMUSG00000034656	Cacna1a	APCA|BI|Caca1a|Cacnl1a4|Cav2.1|Ccha1a|EA2|FHM|HPCA|MHP|MHP1|SCA6|alpha1A|la|nmf352|rkr|smrl|tg	calcium channel, voltage-dependent, P/Q type, alpha 1A subunit	protein-coding	2.25637	2.01538	2.1704	1.91752	2.01855	1.82836	2.20694	2.0464	2.091	2.29296	2.15346	2.54219	-0.75707	0.130714	0.999997	6.84417	4.58333
Uber_peak_35513	chr14	68124679	68124978	non-coding (NR_045897, exon 1 of 3)	non-coding (NR_045897, exon 1 of 3)	176	NM_008691	18040	NM_008691	ENSMUSG00000022054	Nefm	NF-M|NF160|NF165|Nef3|Nfm	neurofilament, medium polypeptide	protein-coding	4.32553	4.50947	5.11197	4.53399	4.81163	4.24271	4.15191	4.75954	5.09823	4.61525	4.60959	4.86608	-0.158254	0.51406	0.999997	40.6367	26.8333
Uber_peak_95202	chr7	35744821	35745120	intron (NM_178704, intron 3 of 18)	intron (NM_178704, intron 3 of 18)	9484	NM_178704	233115	NM_178704	ENSMUSG00000043671	Dpy19l3	6030410G08|9330164H19Rik	dpy-19-like 3 (C. elegans)	protein-coding	4.43389	4.73502	4.53953	4.73465	4.62886	4.31916	4.36856	4.61185	3.889	4.67796	4.64599	4.77115	0.0851516	0.715921	0.999997	38.3475	25.0833
Uber_peak_48610	chr17	33760311	33760610	promoter-TSS (NM_008997)	promoter-TSS (NM_008997)	26	NM_008997	19326	NM_008997	ENSMUSG00000077450	Rab11b	A730055L17Rik	RAB11B, member RAS oncogene family	protein-coding	6.69508	6.44235	6.61145	6.64333	6.30108	6.71434	6.72424	6.49937	6.40487	6.54153	6.53398	6.74801	0.0019242	0.987878	0.999997	156.407	103.458
Uber_peak_2619	chr1	66278278	66278577	intron (NM_008632, intron 3 of 13)	intron (NM_008632, intron 3 of 13)	-43297	NM_001310634	17756	NM_008632	ENSMUSG00000015222	Map2	G1-397-34|MAP-2|Mtap-2|Mtap2|repro4	microtubule-associated protein 2	protein-coding	1.9433	2.24875	2.04852	1.97573	1.99211	2.12416	2.25623	2.01957	2.46872	2.33928	2.06941	1.64991	-0.36277	0.479704	0.999997	6.83167	4.58333
Uber_peak_75298	chr4	50211042	50211341	Intergenic	Intergenic	-365422	NM_001276355	242443	NM_001033351	ENSMUSG00000039579	Grin3a	6430537F04|A830097C19Rik|NMDAR-L|NR3A|mKIAA1973	glutamate receptor ionotropic, NMDA3A	protein-coding	1.5711	1.42817	1.76716	1.26398	1.39107	1.35518	1.29154	1.28395	1.96633	1.48966	1.57621	1.6513	-0.481714	0.449772	0.999997	4.39	3.08333
Uber_peak_64851	chr2	146287639	146287938	intron (NM_001033348, intron 38 of 40)	intron (NM_001033348, intron 38 of 40)	28502	NR_040619	77806	NR_040619	ENSMUSG00000085958	A930019D19Rik	-	RIKEN cDNA A930019D19 gene	ncRNA	3.26804	3.81509	3.42115	2.71286	3.36639	3.63508	3.82688	3.42271	3.21102	3.35069	3.46124	3.14345	-0.0293397	0.93311	0.999997	17.6075	11.4583
Uber_peak_32903	chr14	14789599	14789898	intron (NM_001360510, intron 23 of 24)	intron (NM_001360510, intron 23 of 24)	-31067	NM_001195229	674895	NM_001034865	ENSMUSG00000042567	Nek10	Gm282	NIMA (never in mitosis gene a)- related kinase 10	protein-coding	1.94178	2.15115	2.13558	1.95818	1.99431	1.87638	1.8389	2.12952	1.71917	1.84764	2.03954	1.92396	0.374117	0.461835	0.999997	6.16333	3.91667
Uber_peak_108337	chr9	57775084	57775383	Intergenic	Intergenic	-9373	NM_007713	102414	NM_007713	ENSMUSG00000032316	Clk3	AI256811	CDC-like kinase 3	protein-coding	2.15874	2.00772	2.16339	2.23399	2.31609	2.23022	2.56518	2.24813	2.01306	2.05653	2.45153	2.4987	-0.478803	0.315061	0.999997	7.3875	5.125
Uber_peak_21757	chr12	3887584	3887883	intron (NM_001271753, intron 6 of 22)	intron (NM_001271753, intron 6 of 22)	-4011	NM_153743	13435	NM_007872	ENSMUSG00000020661	Dnmt3a	MmuIIIA	DNA methyltransferase 3A	protein-coding	4.40401	4.31117	4.46347	5.00218	4.15186	4.52738	4.30194	4.3523	4.36763	4.65144	4.23324	4.71511	0.116252	0.627448	0.999997	36.6267	24.3333
Uber_peak_8430	chr1	192444638	192444937	intron (NM_001038607, intron 10 of 10)	intron (NM_001038607, intron 10 of 10)	254010	NM_010600	16510	NM_010600	ENSMUSG00000058248	Kcnh1	EAG1|Kv10.1|M-eag	potassium voltage-gated channel, subfamily H (eag-related), member 1	protein-coding	3.5968	3.29439	3.47357	3.64307	3.57183	2.98008	3.64724	3.31036	3.42645	3.33996	3.58002	3.86823	-0.233909	0.463414	0.999997	17.8108	12.0417
Uber_peak_95006	chr7	29511937	29512236	Intergenic	L1MC5|LINE|L1	-6626	NM_001081028	74206	NM_001081028	ENSMUSG00000030583	Sipa1l3	2610511M17Rik	signal-induced proliferation-associated 1 like 3	protein-coding	1.90617	2.13112	2.19925	2.16412	2.06079	2.16031	2.06978	2.09111	1.78279	1.99788	2.09744	1.90068	0.45166	0.359261	0.999997	6.64667	4.33333
Uber_peak_68674	chr3	58677680	58677979	intron (NM_009174, intron 1 of 1)	intron (NM_009174, intron 1 of 1)	14559	NM_009174	20439	NM_009174	ENSMUSG00000036432	Siah2	AA415433|Sinh2	siah E3 ubiquitin protein ligase 2	protein-coding	1.99476	1.8465	1.9991	2.15248	2.14943	2.14869	1.70432	2.07824	2.16722	1.98602	2.08628	2.05612	0.134151	0.788117	0.999997	6.3475	4.29167
Uber_peak_227	chr1	11138146	11138445	intron (NM_029525, intron 15 of 39)	intron (NM_029525, intron 15 of 39)	-125668	NM_001033636	109294	NM_029525	ENSMUSG00000048960	Prex2	6230420N16Rik|AI316880|AI553603|C030045D06Rik|D430013K02|Depdc2|P-Rex2	phosphatidylinositol-3,4,5-trisphosphate-dependent Rac exchange factor 2	protein-coding	1.89361	2.282	2.09687	1.8467	2.24831	1.8438	1.89005	1.96873	2.36696	2.14868	1.82309	1.97504	0.00566589	0.991159	0.999997	6.44667	4.16667
Uber_peak_106656	chr9	28835561	28835860	intron (NM_177906, intron 3 of 6)	Lx7|LINE|L1	431382	NM_177906	330908	NM_177906	ENSMUSG00000062257	Opcml	2900075O15Rik|3732419F12|AI844366|B930023M13Rik|C230027C17|Gm181|Obcam	opioid binding protein/cell adhesion molecule-like	protein-coding	1.88546	2.27389	1.9916	1.83916	2.04079	2.33763	2.0513	2.17635	2.08952	2.06178	1.81595	1.69336	0.35365	0.489229	0.999997	6.46583	4.08333
Uber_peak_14358	chr10	122807184	122807483	intron (NM_176919, intron 3 of 8)	intron (NM_176919, intron 3 of 8)	128018	NR_106182	102466884	NR_106182	ENSMUSG00000099225	Mir8104	Gm27380|mmu-mir-8104	microRNA 8104	ncRNA	3.33911	3.31372	3.6969	3.76727	3.59419	3.67219	3.4066	4.28768	3.39914	3.70114	3.76179	3.77463	-0.310379	0.314976	0.999997	20.6042	13.375
Uber_peak_74562	chr4	36460218	36460517	intron (NM_001166000, intron 1 of 8)	intron (NM_001166000, intron 1 of 8)	185086	NR_030545	100124458	NR_030545	ENSMUSG00000077851	Mir876	Mirn876|mir-876|mmu-mir-876	microRNA 876	ncRNA	2.3624	2.21259	2.01113	1.94088	1.84137	1.93775	1.81136	1.8649	2.43377	1.9975	2.1554	1.98609	-0.00201269	0.996869	0.999997	6.33583	4.33333
Uber_peak_97195	chr7	89747765	89748064	intron (NM_181407, intron 3 of 13)	intron (NM_181407, intron 3 of 13)	115096	NM_181407	109264	NM_181407	ENSMUSG00000030621	Me3	1700020C08Rik|B230207H15Rik	malic enzyme 3, NADP(+)-dependent, mitochondrial	protein-coding	1.46552	1.32593	1.15656	1.33466	1.18372	1.41053	1.45513	1.07414	1.26036	1.10038	1.17611	1.19195	0.605401	0.354961	0.999997	3.6425	2.41667
Uber_peak_62934	chr2	108516831	108517130	Intergenic	Intergenic	761310	NM_029790	76894	NM_029790	ENSMUSG00000057234	Mettl15	0610027B03Rik|AI303697|AW049952|Mett5d1	methyltransferase like 15	protein-coding	2.05079	2.08749	1.95388	1.98182	2.30292	2.05646	2.18898	2.02655	2.41603	2.27501	1.87399	2.02791	-0.273721	0.579391	0.999997	6.67917	4.375
Uber_peak_11918	chr10	76623324	76623623	promoter-TSS (NM_146007)	promoter-TSS (NM_146007)	-69	NM_146007	12834	NM_146007	ENSMUSG00000020241	Col6a2	Col6a-2	collagen, type VI, alpha 2	protein-coding	2.66141	2.74325	2.48632	2.37982	2.54659	2.452	2.73269	2.77985	2.86691	2.74686	3.00377	2.85952	-0.875189	0.0329545	0.999997	10.2092	7.04167
Uber_peak_15749	chr11	28506662	28506961	intron (NM_181577, intron 2 of 4)	intron (NM_181577, intron 2 of 4)	77513	NM_001346759	216613	NM_181577	ENSMUSG00000032878	Ccdc85a	-	coiled-coil domain containing 85A	protein-coding	1.91624	1.94901	1.61082	1.68054	2.06971	1.5903	1.96943	1.78512	1.93127	1.53816	1.92867	1.71935	-0.0572645	0.917075	0.999997	5.49833	3.66667
Uber_peak_99073	chr7	130696744	130697043	intron (NM_021314, intron 1 of 17)	intron (NM_021314, intron 1 of 17)	4275	NM_021314	57752	NM_021314	ENSMUSG00000030852	Tacc2	mKIAA4180	transforming, acidic coiled-coil containing protein 2	protein-coding	3.39789	3.47587	3.11452	3.17304	3.1982	3.10998	3.13442	3.33407	3.13641	3.08555	3.26931	3.52046	-0.00705087	0.983075	0.999997	15.4425	10.125
Uber_peak_99515	chr7	139810019	139810318	Intergenic	Intergenic	-24006	NM_177469	52389	NM_177469	ENSMUSG00000025475	Adgra1	2900059M17Rik|D7Ertd680e|Gpr123	adhesion G protein-coupled receptor A1	protein-coding	2.64934	2.3289	2.20525	2.29013	2.36034	2.56024	2.8164	2.28714	2.05851	2.43494	2.88921	2.34396	-0.314417	0.498409	0.999997	8.53	5.95833
Uber_peak_75451	chr4	54032734	54033033	Intergenic	Intergenic	206838	NM_028053	52076	NM_028053	ENSMUSG00000028420	Tmem38b	1600017F22Rik|AA437809|AV051057|D4Ertd89e|TRIC-B|mg33b	transmembrane protein 38B	protein-coding	2.82655	2.66905	2.58996	2.77782	2.74695	2.3029	2.27713	2.28255	2.90909	2.60425	2.66367	2.27527	0.390232	0.367176	0.999997	9.70333	6.5
Uber_peak_33229	chr14	21762445	21762744	intron (NM_001359953, intron 1 of 5)	RSINE1|SINE|B4	11042	NM_001359953	67630	NM_026283	ENSMUSG00000021770	Samd8	1110053F04Rik|1700010P07Rik|SMSr	sterile alpha motif domain containing 8	protein-coding	3.1222	3.10278	3.12972	3.42281	3.3687	3.22072	3.07659	3.09561	3.24861	2.88727	3.25901	2.79633	0.383355	0.265185	0.999997	14.2633	9.54167
Uber_peak_59986	chr2	43763433	43763732	intron (NM_153820, intron 1 of 13)	intron (NM_153820, intron 1 of 13)	14758	NM_001301831	76117	NM_153820	ENSMUSG00000049744	Arhgap15	5830480G12Rik	Rho GTPase activating protein 15	protein-coding	2.64256	2.7335	3.11893	2.96533	2.51687	2.72226	2.65575	2.75644	2.92917	2.87744	2.68442	2.8598	0.00625846	0.98714	0.999997	11.155	7.375
Uber_peak_53179	chr18	50963049	50963348	Intergenic	Intergenic	-154700	NM_001081224	71373	NM_001081224	ENSMUSG00000073565	Prr16	5430406M13Rik|AI607429	proline rich 16	protein-coding	1.46996	1.43089	1.47317	1.5314	1.50934	1.52869	1.48458	1.64438	1.69769	1.39896	1.51104	1.39119	-0.166313	0.778812	0.999997	4.29167	2.83333
Uber_peak_92542	chr6	115838298	115838597	promoter-TSS (NM_001110506)	promoter-TSS (NM_001110506)	-35	NM_001110506	212516	NM_198603	ENSMUSG00000030321	Efcab12	BB124106	EF-hand calcium binding domain 12	protein-coding	4.43012	4.3352	4.34427	4.04554	4.31007	4.37979	4.43561	4.75673	4.41843	4.49614	4.30325	4.6025	-0.307329	0.181358	0.999997	34.6217	22.4583
Uber_peak_98004	chr7	110773763	110774062	intron (NM_009667, intron 1 of 14)	intron (NM_009667, intron 1 of 14)	1308	NM_009667	11717	NM_009667	ENSMUSG00000005686	Ampd3	-	adenosine monophosphate deaminase 3	protein-coding	2.30023	2.23504	2.55301	2.119	2.17048	2.39107	2.32256	1.85718	1.97113	2.10023	2.13185	2.08834	0.769647	0.10883	0.999997	7.39333	4.79167
Uber_peak_13205	chr10	98212891	98213190	Intergenic	Intergenic	138827	NR_045179	667438	NR_045179	ENSMUSG00000112896	Gm8633	EG667438	predicted gene 8633	ncRNA	3.61341	3.95102	3.75246	4.15453	3.86111	3.52811	3.39918	3.71603	3.84219	3.80131	3.62533	3.72817	0.268686	0.347992	0.999997	22.1908	14.5833
Uber_peak_30513	chr13	81663955	81664254	intron (NM_030257, intron 1 of 2)	intron (NM_030257, intron 1 of 2)	6298	NM_030257	80289	NM_030257	ENSMUSG00000035840	Lysmd3	1110030H10Rik|BC003322	LysM, putative peptidoglycan-binding, domain containing 3	protein-coding	3.10175	3.43004	3.54722	3.12169	3.51017	3.39469	3.00048	3.84721	3.78564	3.4013	3.33178	2.99778	-0.136409	0.690061	0.999997	17.255	11.0417
Uber_peak_65271	chr2	154603626	154603925	promoter-TSS (NM_021534)	promoter-TSS (NM_021534)	-102	NM_021534	59038	NM_021534	ENSMUSG00000000876	Pxmp4	3010018P03Rik|Pmp24	peroxisomal membrane protein 4	protein-coding	6.34093	6.36442	5.70731	5.89615	5.8244	5.98885	6.1358	6.21613	6.18581	6.19594	6.06574	5.99378	-0.108438	0.468829	0.999997	111.532	73.0417
Uber_peak_26249	chr12	104256531	104256830	Intergenic	L1MB5|LINE|L1	-6442	NM_001199940	628900	NM_001199940	ENSMUSG00000079014	Serpina3i	2B2|EG628900|Gm6930	serine (or cysteine) peptidase inhibitor, clade A, member 3I	protein-coding	1.69326	1.82579	1.36974	1.86999	1.84383	1.64259	1.77	1.53711	1.65631	1.51562	1.68837	1.41052	0.539845	0.349374	0.999997	4.69	3.16667
Uber_peak_111150	chr9	115163044	115163343	intron (NM_148958, intron 4 of 11)	intron (NM_148958, intron 4 of 11)	118877	NR_029430	111186	NR_029430		Stmn1-rs1	Lag-rs1|Lap18-rs1	stathmin 1, related sequence 1	pseudo	2.17977	2.28739	2.08901	2.1652	2.24047	2.08784	2.14306	2.06177	2.10471	2.30606	2.04172	2.0601	0.199733	0.672738	0.999997	6.86667	4.45833
Uber_peak_45118	chr16	47790936	47791235	Intergenic	Intergenic	367414	NR_152166	619300	NR_152166		6430553K19Rik	-	RIKEN cDNA 6430553K19 gene	ncRNA	1.36321	1.22067	1.02852	1.0591	1.51229	0.956492	1.45402	1.42997	1.16245	1.19083	1.38449	1.27816	-0.753428	0.273884	0.999997	3.6525	2.375
Uber_peak_104684	chr8	111832216	111832515	intron (NM_001368338, intron 2 of 4)	intron (NM_001368338, intron 2 of 4)	21972	NM_011801	23837	NM_011801	ENSMUSG00000031954	Cfdp1	AA408409|Bcnt|Bucentaur|Cfdp|cp27	craniofacial development protein 1	protein-coding	3.09704	3.07859	2.94415	3.03677	3.02104	3.1446	3.23329	2.97601	3.37655	3.41224	3.15247	2.77313	-0.284686	0.419037	0.999997	13.6742	9.20833
Uber_peak_28530	chr13	37225865	37226164	Intergenic	Lx8b|LINE|L1	-119331	NM_010745	17084	NM_010745	ENSMUSG00000021423	Ly86	MD-1|MD1|ly86_tv2	lymphocyte antigen 86	protein-coding	3.24802	3.54896	3.2558	3.68844	3.57411	3.39907	3.32456	3.56007	3.71419	3.00549	3.72136	3.73968	-0.151965	0.634324	0.999997	17.6883	12.25
Uber_peak_15326	chr11	19204075	19204374	Intergenic	Intergenic	138949	NR_046037	74059	NR_046037	ENSMUSG00000086025	4933406G16Rik	-	RIKEN cDNA 4933406G16 gene	ncRNA	2.20247	2.29946	2.01968	1.94865	2.17067	1.9455	1.81903	1.98953	2.03998	1.82714	2.27333	2.15343	0.267557	0.592074	0.999997	6.52833	4.375
Uber_peak_99514	chr7	139806156	139806455	Intergenic	Intergenic	27287	NR_105827	102465215	NR_105827	ENSMUSG00000098619	Mir6401	Gm27442|mmu-mir-6401	microRNA 6401	ncRNA	3.74018	3.20073	2.89932	3.41895	3.06563	3.20257	3.35036	3.53291	2.91407	3.18743	3.67349	3.55727	-0.247427	0.477762	0.999997	16.385	11
Uber_peak_1376	chr1	38799415	38799714	intron (NM_001029878, intron 11 of 11)	MLT1D|LTR|ERVL-MaLR	37123	NM_001029878	381338	NM_028403	ENSMUSG00000048814	Lonrf2	2900060P06Rik|AI851349	LON peptidase N-terminal domain and ring finger 2	protein-coding	2.9024	3.16315	3.06362	2.80868	2.8088	3.24063	2.81179	2.54343	2.62105	2.96055	2.91531	3.23017	0.37009	0.329577	0.999997	12.2717	8.20833
Uber_peak_11923	chr10	76730306	76730605	Intergenic	Intergenic	-4411	NM_009933	12833	NM_009933	ENSMUSG00000001119	Col6a1	AI747156|Col6a-1	collagen, type VI, alpha 1	protein-coding	4.18475	4.0541	4.14215	4.19867	4.26486	4.42612	4.11125	4.15867	4.26439	3.99774	4.13901	4.27011	0.104682	0.664598	0.999997	29.4608	19.5833
Uber_peak_9574	chr10	22670966	22671265	intron (NM_178934, intron 2 of 4)	intron (NM_178934, intron 2 of 4)	26104	NM_178934	353169	NM_178934	ENSMUSG00000037490	Slc2a12	GLUT-12|Glut12	solute carrier family 2 (facilitated glucose transporter), member 12	protein-coding	3.11698	2.60599	2.60408	2.90197	2.57836	2.23507	2.60417	2.2975	2.41134	2.61757	2.82069	2.37245	0.465689	0.28471	0.999997	9.9175	6.54167
Uber_peak_52226	chr18	33858044	33858343	intron (NM_013512, intron 12 of 23)	intron (NM_013512, intron 12 of 23)	63301	NR_038152	69749	NR_038151	ENSMUSG00000087590	Epb41l4aos	2410004N09Rik|Epb4.1l4aos	erythrocyte membrane protein band 4.1 like 4a, opposite strand	ncRNA	0	0	0	0	0	0	0	0	0	0	0	0		1	1	0	0
Uber_peak_28471	chr13	36263503	36263802	intron (NM_001039189, intron 3 of 5)	intron (NM_001039189, intron 3 of 5)	146009	NM_001039189	69955	NM_024274	ENSMUSG00000021420	Fars2	Fars1|pheRS	phenylalanine-tRNA synthetase 2 (mitochondrial)	protein-coding	1.98419	1.6622	1.61791	1.65033	1.66094	1.29682	1.42762	1.68735	1.40273	1.52984	1.39811	1.32682	0.976301	0.10735	0.999997	4.81	2.83333
Uber_peak_33900	chr14	32015379	32015678	Intergenic	L1ME2|LINE|L1	-13575	NM_030166	78754	NM_030166	ENSMUSG00000021903	Galnt15	4631401E18Rik|Galntl2|mpp-GalNAc-T15	polypeptide N-acetylgalactosaminyltransferase 15	protein-coding	2.0557	2.35895	2.43601	2.61578	2.50301	2.43235	2.21167	2.02179	1.73115	2.30148	1.89147	2.36178	1.10519	0.0249887	0.999997	7.80333	5
Uber_peak_57626	chr19	55218436	55218735	intron (NM_001081076, intron 12 of 20)	intron (NM_001081076, intron 12 of 20)	-1013	NM_001371012								4.18931	3.9063	3.45014	4.03686	4.4746	3.86485	4.29819	3.76502	3.85426	4.16922	3.9324	3.72956	0.0604071	0.82889	0.999997	26.2183	17.1667
Uber_peak_55695	chr19	7482064	7482363	intron (NM_001003934, intron 1 of 8)	intron (NM_001003934, intron 1 of 8)	1078	NM_001003933	20168	NM_053076	ENSMUSG00000024758	Rtn3	RTN3-A1	reticulon 3	protein-coding	3.03256	2.94441	3.38841	3.09253	3.20254	2.97287	3.05607	2.80729	2.80637	2.80105	2.68972	3.22774	0.507831	0.163726	0.999997	12.8833	8.25
Uber_peak_92094	chr6	109740749	109741048	Intergenic	Intergenic	-904614	NM_001346640	108073	NM_177328	ENSMUSG00000056755	Grm7	6330570A01Rik|BB176677|C030018L03|E130018M02Rik|Gpr1g|Gprc1g|SMN2|Tg(SMN2)89Ahmb|mGluR7	glutamate receptor, metabotropic 7	protein-coding	2.74524	2.66707	2.48586	2.5282	2.82538	2.72319	2.43547	2.77984	2.92399	2.60393	2.67875	2.85973	-0.164617	0.681739	0.999997	10.0075	6.66667
Uber_peak_112483	chrX	73384472	73384771	Intergenic	Intergenic	-26475	NM_009566	22754	NM_009566	ENSMUSG00000031374	Zfp92	-	zinc finger protein 92	protein-coding	2.29385	2.49046	2.39402	2.03878	2.96294	2.49265	2.6299	2.28117	2.2203	2.57609	2.35048	2.41599	0.133593	0.768613	0.999997	8.685	5.625
Uber_peak_59027	chr2	27304873	27305172	intron (NR_133905, intron 3 of 29)	intron (NR_133905, intron 3 of 29)	-57719	NM_138665	192166	NM_138665	ENSMUSG00000009614	Sardh	-	sarcosine dehydrogenase	protein-coding	1.70445	1.55921	2.08769	1.75266	1.74808	1.74975	1.7098	1.77262	1.76398	1.88828	1.9747	1.79474	-0.222842	0.682055	0.999997	5.60667	3.75
Uber_peak_62477	chr2	97497099	97497398	intron (NM_001289744, intron 1 of 1)	intron (NM_001289744, intron 1 of 1)	29591	NM_001289744	241568	NM_178725	ENSMUSG00000050587	Lrrc4c	6430556C10Rik|NGL-1	leucine rich repeat containing 4C	protein-coding	2.0198	2.30237	2.02418	2.24261	2.07357	2.10135	2.08162	1.99429	2.04413	1.7364	2.22236	1.91311	0.47525	0.337265	0.999997	6.7025	4.54167
Uber_peak_101168	chr8	34137570	34137869	3' UTR (NM_026609, exon 4 of 4)	3' UTR (NM_026609, exon 4 of 4)	9020	NM_026609	68192	NM_026609	ENSMUSG00000031513	Leprotl1	1110067H13Rik|1520402O14Rik|AI854296	leptin receptor overlapping transcript-like 1	protein-coding	2.16353	2.3486	1.97235	2.15005	2.01743	1.91465	2.12769	1.93025	2.2352	2.21606	2.09112	2.34582	-0.243071	0.617638	0.999997	6.88583	4.66667
Uber_peak_48074	chr17	26634610	26634909	intron (NM_026170, intron 6 of 9)	MLT1A1|LTR|ERVL-MaLR	-41637	NM_025272	11974	NM_025272	ENSMUSG00000015575	Atp6v0e	Atp6k|Atp6v0e1|M9.2	ATPase, H+ transporting, lysosomal V0 subunit E	protein-coding	2.86057	2.91899	2.78758	2.76074	2.58488	2.8165	2.62559	2.62244	2.77922	2.63866	2.48445	3.00992	0.262121	0.504104	0.999997	10.6608	6.95833
Uber_peak_20263	chr11	103360286	103360585	exon (NM_001205236, exon 3 of 18)	exon (NM_001205236, exon 3 of 18)	3257	NM_183288	544817	NM_133715	ENSMUSG00000034255	Arhgap27	2310069I04Rik|5730442P18Rik|Gm21552|Sh3d20	Rho GTPase activating protein 27	protein-coding	3.85493	4.27732	4.03963	4.03445	3.97709	4.17433	4.01861	3.68402	3.49674	3.95039	4.08651	4.01474	0.312883	0.238748	0.999997	25.7258	17.0833
Uber_peak_17536	chr11	60727163	60727462	promoter-TSS (NM_001302207)	promoter-TSS (NM_001302207)	-49	NM_022009	14248	NM_022009	ENSMUSG00000002812	Flii	3632430F08Rik|Fliih	flightless I actin binding protein	protein-coding	3.8326	3.71533	3.77949	4.05357	4.01694	3.9282	4.12377	3.73801	3.5871	4.26204	4.03885	3.99482	-0.156025	0.564902	0.999997	24.7725	16.5833
Uber_peak_71710	chr3	122730138	122730437	intron (NM_153422, intron 1 of 20)	CpG	1129	NM_153422	242202	NM_153422	ENSMUSG00000053965	Pde5a	Cgbpde|Cn5n|PDE5a2|Pde5|Pde5a1	phosphodiesterase 5A, cGMP-specific	protein-coding	2.59358	2.76298	2.59938	2.47396	3.08849	3.07379	2.53417	2.49961	2.70072	2.76611	2.64264	2.87893	0.293997	0.466434	0.999997	10.4717	7
Uber_peak_55962	chr19	15924862	15925161	promoter-TSS (NM_001205339)	promoter-TSS (NM_001205339)	48	NM_177420	107272	NM_177420	ENSMUSG00000024640	Psat1	D8Ertd814e|EPIP|PSA|Psat	phosphoserine aminotransferase 1	protein-coding	4.74555	4.81698	4.71626	4.86296	4.67358	4.82797	4.76258	5.34255	4.43561	4.69121	4.32693	4.90639	0.0449589	0.839317	0.999997	44.855	28.3333
Uber_peak_41480	chr15	85408899	85409198	intron (NM_016843, intron 9 of 11)	intron (NM_016843, intron 9 of 11)	72793	NM_016843	54138	NM_016843	ENSMUSG00000016541	Atxn10	AI325283|C77170|E46|Sca10|TEG-169|Tex169	ataxin 10	protein-coding	3.17018	3.00469	3.25032	3.14873	3.18759	2.83968	3.28857	3.47462	2.86327	3.13045	2.80013	3.04812	-0.00250088	0.99441	0.999997	14.0708	8.70833
Uber_peak_92377	chr6	114282565	114282864	promoter-TSS (NM_178703)	promoter-TSS (NM_178703)	79	NM_178703	232333	NM_178703	ENSMUSG00000030310	Slc6a1	A730043E01|GABATHG|GABATR|GAT-1|Gabt|Gabt1|Gat1|XT-1|Xtrp1	solute carrier family 6 (neurotransmitter transporter, GABA), member 1	protein-coding	3.7346	3.73189	4.16819	3.47078	3.4231	3.4646	3.76482	3.6397	3.20647	3.52765	3.4016	3.85226	0.215342	0.486356	0.999997	20.4725	12.9583
Uber_peak_1479	chr1	39942981	39943280	intron (NM_001252200, intron 2 of 31)	intron (NM_001252200, intron 2 of 31)	42217	NM_008696	26921	NM_008696	ENSMUSG00000026074	Map4k4	9430080K19Rik|AU043147|AU045934|AW046177|HGK|Nik	mitogen-activated protein kinase kinase kinase kinase 4	protein-coding	3.99422	4.27576	3.94312	3.98949	3.85134	4.42428	4.37979	4.49006	4.82563	4.32836	4.16579	4.44689	-0.583635	0.0211712	0.999997	31.5317	21.2917
Uber_peak_99471	chr7	139288776	139289075	Intergenic	Intergenic	40443	NM_001098636	101631	NM_001033206	ENSMUSG00000060260	Pwwp2b	AI594893|D7Ertd517e|D930023J19Rik|Pwwp2	PWWP domain containing 2B	protein-coding	1.55979	1.31874	1.46434	1.42386	1.39399	1.24889	1.1831	1.41519	1.34891	1.4714	1.33542	1.2806	0.349546	0.572691	0.999997	4.20167	2.625
Uber_peak_83813	chr5	85586793	85587092	Intergenic	Intergenic	478641	NM_001345902	12617	NM_007683	ENSMUSG00000029253	Cenpc1	CENP-C|Cenpc	centromere protein C1	protein-coding	1.85604	1.99684	1.96193	1.97297	2.20907	2.18236	1.94085	2.04015	1.64208	1.86321	2.11201	2.02108	0.365088	0.47344	0.999997	6.39333	4.20833
Uber_peak_104784	chr8	114504841	114505140	intron (NM_019573, intron 5 of 8)	(TGGGGG)n|Simple_repeat|Simple_repeat	65338	NM_019573	80707	NM_019573	ENSMUSG00000004637	Wwox	5330426P09Rik|9030416C10Rik|WOX1	WW domain-containing oxidoreductase	protein-coding	2.41804	1.98919	2.14722	2.06577	2.39884	2.0624	2.02935	2.70939	2.37675	2.20988	2.02323	2.27523	-0.333599	0.491883	0.999997	7.59083	4.66667
Uber_peak_35696	chr14	70933018	70933317	intron (NM_008115, intron 4 of 8)	intron (NM_008115, intron 4 of 8)	43060	NM_001302095	14586	NM_008115	ENSMUSG00000022103	Gfra2	-	glial cell line derived neurotrophic factor family receptor alpha 2	protein-coding	2.23074	1.98381	2.23579	2.47758	2.38881	2.13475	2.41355	2.3282	2.07309	2.0334	2.08611	2.18941	0.219415	0.641441	0.999997	7.14833	4.625
Uber_peak_83135	chr5	66304548	66304847	intron (NM_001201413, intron 16 of 16)	intron (NM_001201413, intron 16 of 16)	32968	NM_001201416	11787	NM_009686	ENSMUSG00000029207	Apbb2	2310007D03Rik|FE65L1|Rirl1|TR2L|Zfra	amyloid beta (A4) precursor protein-binding, family B, member 2	protein-coding	2.80182	2.71923	3.16668	2.76723	2.41346	2.17988	2.32214	3.10008	2.51832	2.65258	2.75961	2.40501	0.178166	0.686552	0.999997	10.7075	6.58333
Uber_peak_46720	chr16	94931704	94932003	intron (NM_001025585, intron 2 of 2)	intron (NM_001025585, intron 2 of 2)	65843	NM_010606	16522	NM_010606	ENSMUSG00000043301	Kcnj6	BIR1|GIRK2|KATP2|KCNJ7|Kir3.2|weaver|wv	potassium inwardly-rectifying channel, subfamily J, member 6	protein-coding	4.01329	4.00002	4.29961	4.41594	4.67153	4.16113	4.28208	4.33971	3.89768	4.68771	4.35018	4.49753	-0.144411	0.563777	0.999997	32.5542	21.4167
Uber_peak_53910	chr18	62934120	62934419	intron (NM_133237, intron 2 of 4)	intron (NM_133237, intron 2 of 4)	11942	NM_133237	494504	NM_133237	ENSMUSG00000071847	Apcdd1	AB023957|AU041258|Drapc1|EIG180	adenomatosis polyposis coli down-regulated 1	protein-coding	2.0196	1.87199	2.1162	1.77997	1.86773	2.01165	1.82168	1.89368	1.7908	1.73839	2.08067	2.27797	-0.00202806	0.996895	0.999997	6.1	4.125
Uber_peak_74571	chr4	36716351	36716650	intron (NM_001166000, intron 1 of 8)	Tigger10|DNA|TcMar-Tigger	2463	NM_001166000	242384	NM_175516	ENSMUSG00000045083	Lingo2	B230217C06Rik|Lern3|Lrrn6c	leucine rich repeat and Ig domain containing 2	protein-coding	2.52765	2.45456	2.53372	2.32476	2.41692	2.24707	2.45704	2.45388	2.66694	2.0592	2.25716	2.13801	0.220489	0.62343	0.999997	8.4625	5.41667
Uber_peak_21660	chr11	121305439	121305738	intron (NM_001080932, intron 8 of 8)	intron (NM_001080932, intron 8 of 8)	45601	NM_001363033	68837	NM_001080932	ENSMUSG00000039275	Foxk2	1110054H05Rik|5730434B08Rik|6230415M23Rik|ILF|Ilf1	forkhead box K2	protein-coding	1.96414	1.72008	1.6602	1.72652	1.91804	1.88494	1.93677	1.83533	1.73715	1.77593	1.84651	2.41238	-0.540774	0.323624	0.999997	5.54583	3.79167
Uber_peak_25682	chr12	91640718	91641017	intron (NM_175367, intron 6 of 6)	intron (NM_175367, intron 6 of 6)	-50380	NM_175335	83602	NM_031391	ENSMUSG00000020962	Gtf2a1	6330549H03Rik|AA536742|AA959775|AW060250|TfIIAa/b|Tfiia1	general transcription factor II A, 1	protein-coding	3.11675	3.50201	3.74031	3.36086	3.11879	3.50376	3.27838	3.65653	3.3302	3.23342	3.29972	3.601	0.0232919	0.942245	0.999997	17.2158	11.1667
Uber_peak_99955	chr8	8659939	8660238	intron (NM_001368299, intron 1 of 3)	CpG	1154	NM_001368299	13642	NM_010111	ENSMUSG00000001300	Efnb2	ELF-2|Epl5|Eplg5|Htk-L|LERK-5|Lerk5|NLERK-1	ephrin B2	protein-coding	3.40165	3.23527	3.47373	3.27731	2.86163	2.9927	3.46669	2.90446	3.01795	2.95732	2.98429	3.13503	0.306169	0.383376	0.999997	14.4433	9.375
Uber_peak_93003	chr6	124712033	124712332	promoter-TSS (NM_007531)	promoter-TSS (NM_007531)	-4	NM_013536	14791	NM_013536	ENSMUSG00000004268	Emg1	C2f|Grcc2f	EMG1 N1-specific pseudouridine methyltransferase	protein-coding	5.15462	5.49515	5.53318	5.37968	5.52432	5.08494	5.32611	5.06172	5.26893	4.95492	5.26289	5.61261	0.130143	0.476283	0.999997	64.2042	42.5833
Uber_peak_112316	chrX	57392924	57393223	promoter-TSS (NM_011252)	promoter-TSS (NM_011252)	-37	NR_029425	19655	NM_011252	ENSMUSG00000031134	Rbmx	hnRNP G	RNA binding motif protein, X chromosome	protein-coding	4.47752	4.60088	4.84662	5.22637	5.15003	4.86831	4.9528	4.95583	5.062	4.79996	4.92191	4.83125	-0.0469105	0.818121	0.999997	48.4117	32.4583
Uber_peak_104888	chr8	117414998	117415297	intron (NM_028941, intron 4 of 20)	intron (NM_028941, intron 4 of 20)	-37876	NR_106045	102466801	NR_106045	ENSMUSG00000099062	Mir7077	Gm27774|mmu-mir-7077	microRNA 7077	ncRNA	1.8096	1.56601	1.90751	1.49013	1.86338	1.48782	1.705	1.4298	1.67333	1.7979	1.49097	1.86549	0.106737	0.852925	0.999997	5.0275	3.20833
Uber_peak_10479	chr10	43740261	43740560	Intergenic	Intergenic	-5748	NR_040581	69443	NR_040581	ENSMUSG00000111422	1700027J07Rik	-	RIKEN cDNA 1700027J07 gene	ncRNA	3.8689	3.91236	3.87882	3.9143	3.79459	3.77833	3.63504	3.78732	4.27283	3.9988	4.13478	3.51806	-0.12394	0.655989	0.999997	23.9767	16.25
Uber_peak_43947	chr16	24908206	24908505	intron (NM_178665, intron 10 of 12)	intron (NM_178665, intron 10 of 12)	-151284	NR_040374	319487	NR_040374	ENSMUSG00000096960	A230028O05Rik	-	RIKEN cDNA A230028O05 gene	ncRNA	0.981515	0.74025	0.766721	1.18869	0.789206	0.788237	0.815074	0.674408	0.599762	0.82027	0.811786	0.814158	0.972539	0.213507	0.999997	2.56083	1.70833
Uber_peak_32723	chr14	11672949	11673248	intron (NM_008981, intron 1 of 29)	intron (NM_008981, intron 1 of 29)	119545	NM_008981	19270	NM_008981	ENSMUSG00000021745	Ptprg	5430405N12Rik|AW046354|AW549872|RPTPgamma	protein tyrosine phosphatase, receptor type, G	protein-coding	1.49107	1.83877	1.90158	1.48273	1.75284	1.56894	1.61035	1.77999	1.66679	1.70739	1.40419	1.78046	0.0884609	0.876923	0.999997	4.9925	3.08333
Uber_peak_79795	chr4	143153680	143153979	intron (NM_001081355, intron 6 of 9)	intron (NM_001081355, intron 6 of 9)	-17667	NR_105988	102465618	NR_105988	ENSMUSG00000106597	Mir7021	mmu-mir-7021	microRNA 7021	ncRNA	2.22793	2.33521	2.57358	2.05688	1.8526	2.13172	2.66569	2.2212	2.29656	2.3532	2.08293	1.73189	-0.134954	0.792161	0.999997	7.7625	4.91667
Uber_peak_76831	chr4	90868394	90868693	Intergenic	Intergenic	503512	NM_010486	15569	NM_010486	ENSMUSG00000008489	Elavl2	Hub|mel-N1	ELAV like RNA binding protein 1	protein-coding	1.24491	1.59526	1.35743	1.50015	1.39178	1.24834	1.28073	1.2934	1.51126	1.28699	1.33403	1.37174	0.255135	0.681808	0.999997	3.7875	2.58333
Uber_peak_853	chr1	27025480	27025779	Intergenic	Intergenic	-338169	NM_001033764	210940	NM_001033764	ENSMUSG00000073722	4931408C20Rik	-	RIKEN cDNA 4931408C20 gene	protein-coding	2.16167	2.42483	1.86028	1.91166	2.01352	2.14453	2.34957	2.45201	2.08679	2.13623	1.81009	2.12353	-0.24904	0.620478	0.999997	6.965	4.29167
Uber_peak_87977	chr6	12711904	12712203	intron (NM_001164805, intron 1 of 26)	intron (NM_001164805, intron 1 of 26)	37200	NM_001164805	330267	NM_001164805	ENSMUSG00000032625	Thsd7a	Gm837	thrombospondin, type I, domain containing 7A	protein-coding	2.70786	2.95837	3.33943	2.80081	3.21784	3.04423	3.00652	2.71951	3.7482	3.086	2.86916	2.79771	-0.152676	0.698211	0.999997	13.25	9
Uber_peak_367	chr1	14918552	14918851	intron (NM_177781, intron 1 of 26)	intron (NM_177781, intron 1 of 26)	161	NM_177781	277328	NM_177781	ENSMUSG00000032769	Trpa1	Anktm1|TRPA1b	transient receptor potential cation channel, subfamily A, member 1	protein-coding	1.49925	1.35524	1.81191	1.74017	1.758	1.65873	1.52524	1.67293	1.58862	1.87487	1.88705	1.70232	-0.342394	0.552597	0.999997	4.89667	3.375
Uber_peak_107993	chr9	52146246	52146545	intron (NM_001162921, intron 1 of 5)	intron (NM_001162921, intron 1 of 5)	2968	NM_001368810	244871	NM_001162921	ENSMUSG00000035164	Zc3h12c	A230108E06|C230027N18Rik|mKIAA1726	zinc finger CCCH type containing 12C	protein-coding	2.83307	2.75219	3.39313	2.86919	2.53642	2.67333	2.88117	2.57226	2.94797	3.08079	2.46195	2.81234	0.154333	0.701615	0.999997	11.9067	7.625
Uber_peak_12539	chr10	85386627	85386926	promoter-TSS (NM_028709)	promoter-TSS (NM_028709)	-38	NM_028709	74007	NM_028709	ENSMUSG00000020042	Btbd11	6330404E16Rik	BTB (POZ) domain containing 11	protein-coding	4.59481	4.31919	4.56323	4.57316	4.79016	4.70798	4.30954	4.42137	4.26378	4.55827	4.23988	4.38375	0.379646	0.086974	0.999997	36.4767	23.5417
Uber_peak_22623	chr12	26226420	26226719	intron (NR_046278, intron 2 of 2)	intron (NR_046278, intron 2 of 2)	15302	NR_046278	74930	NR_046278	ENSMUSG00000113115	4930480M12Rik	-	RIKEN cDNA 4930480M12 gene	ncRNA	1.73463	1.96747	1.93958	1.60986	1.99111	1.77826	1.73853	1.91648	1.7084	1.91882	1.68066	1.9857	0.0567926	0.915434	0.999997	5.53917	3.45833
Uber_peak_74491	chr4	34614772	34615071	promoter-TSS (NM_181406)	promoter-TSS (NM_181406)	21	NM_001159563	50793	NM_015824	ENSMUSG00000040044	Orc3	Orc3l	origin recognition complex, subunit 3	protein-coding	5.09012	5.06169	5.3974	5.55228	5.29579	5.33471	5.15896	5.23997	5.44048	5.28827	5.48208	5.54	-0.0914738	0.603166	0.999997	65.2675	44.125
Uber_peak_44623	chr16	36620931	36621230	intron (NM_019388, intron 2 of 7)	intron (NM_019388, intron 2 of 7)	44997	NM_019388	12524	NM_019388	ENSMUSG00000022901	Cd86	B7|B7-2|B7.2|B70|CLS1|Cd28l2|ETC-1|Ly-58|Ly58|MB7|MB7-2|TS/A-2	CD86 antigen	protein-coding	2.60763	2.69171	3.00084	2.4787	2.38693	2.61074	2.74914	2.62765	2.69722	2.55315	2.46436	2.46201	0.135479	0.742168	0.999997	9.855	6.33333
Uber_peak_79634	chr4	140702603	140702902	intron (NM_173867, intron 2 of 12)	CpG-10575	1279	NM_173867	108911	NM_173867	ENSMUSG00000040945	Rcc2	2610510H01Rik|2610529N02Rik|AA536646|AA675016|Td60|mKIAA1470	regulator of chromosome condensation 2	protein-coding	3.13838	3.40007	3.37638	3.7054	3.74813	3.61312	3.23602	3.28117	3.11285	3.253	3.59429	3.71376	0.273864	0.395006	0.999997	17.4108	11.875
Uber_peak_13802	chr10	111381751	111382050	Intergenic	Intergenic	83221	NM_027914	71769	NM_027914	ENSMUSG00000035759	Bbs10	1300007O09Rik|AI452285	Bardet-Biedl syndrome 10 (human)	protein-coding	3.56406	3.45729	3.76512	3.93342	3.74366	3.7658	3.41455	3.33157	3.9221	3.80431	3.69708	3.46983	0.170645	0.562671	0.999997	20.5	13.8333
Uber_peak_61044	chr2	66209964	66210263	exon (NM_001290669, exon 20 of 28)	exon (NM_001290669, exon 20 of 28)	46504	NM_001290669	73668	NM_001047604	ENSMUSG00000034848	Ttc21b	2410066K11Rik|Thm1|aln|mKIAA1992	tetratricopeptide repeat domain 21B	protein-coding	2.08988	2.80631	2.09417	2.18889	2.24792	2.10781	2.46412	2.17197	2.66183	2.25399	2.37429	1.98477	-0.197804	0.684107	0.999997	7.76083	5.29167
Uber_peak_8735	chr10	5528298	5528597	intron (NM_153399, intron 2 of 31)	intron (NM_153399, intron 2 of 31)	22245	NM_001347732	64009	NM_022027	ENSMUSG00000096054	Syne1	8B|A330049M09Rik|BE692247|C130039F11Rik|CPG2|KASH1|Myne1|mKIAA1756|myne-1	spectrin repeat containing, nuclear envelope 1	protein-coding	3.77376	4.30277	3.9657	3.565	3.75345	3.93191	3.5468	4.27432	4.19643	4.11012	4.04273	3.71079	-0.176751	0.531207	0.999997	25.4392	16.5417
Uber_peak_56996	chr19	41763887	41764186	Intergenic	Intergenic	17075	NR_040320	100502871	NR_040320		Gm19424	-	predicted gene, 19424	ncRNA	3.79968	4.02069	4.10702	4.46277	3.9843	4.19701	4.51977	3.91446	3.7247	4.18637	4.22614	4.15956	-0.0461888	0.861384	0.999997	28.3758	19.2083
Uber_peak_76577	chr4	85256491	85256790	intron (NM_019535, intron 1 of 8)	intron (NM_019535, intron 1 of 8)	51184	NM_019535	20404	NM_019535	ENSMUSG00000028488	Sh3gl2	9530001L19Rik|AI120490|AW555077|B930049H17Rik|EEN-B1|SH3PA|Sh3d2a	SH3-domain GRB2-like 2	protein-coding	4.18985	4.25376	3.96792	4.28529	4.88974	4.78269	3.59644	4.71936	4.41974	4.22936	4.43325	4.02422	0.270467	0.326463	0.999997	33.4458	21.875
Uber_peak_13922	chr10	114808861	114809160	intron (NR_155864, intron 1 of 1)	intron (NR_155864, intron 1 of 1)	7284	NR_155864	102633245	NR_155864		Gm15723	-	predicted gene 15723	ncRNA	2.27132	2.11988	2.18499	1.92968	2.0329	1.84	2.14298	2.1712	2.7269	2.23257	1.97296	2.14108	-0.694673	0.170115	0.999997	6.84167	4.58333
Uber_peak_105830	chr8	128430493	128430792	intron (NM_001358959, intron 4 of 16)	intron (NM_001358959, intron 4 of 16)	71401	NR_035436	100316680	NR_035436	ENSMUSG00000084523	Mir1903	Mirn1903|mmu-mir-1903	microRNA 1903	ncRNA	2.52514	2.59548	2.36133	2.00807	2.22675	2.37908	2.14121	2.46313	2.25879	1.973	2.04724	2.13937	0.662276	0.159828	0.999997	7.8875	4.83333
Uber_peak_110835	chr9	109059635	109059934	promoter-TSS (NM_001012236)	promoter-TSS (NM_001012236)	-61	NM_011637	22040	NM_011637	ENSMUSG00000049734	Trex1	AU041952	three prime repair exonuclease 1	protein-coding	4.18954	4.29831	4.35495	4.05323	4.20932	4.27697	4.63613	4.56801	4.16362	4.66147	4.15447	4.20175	-0.287866	0.234078	0.999997	32.9008	21.1667
Uber_peak_24443	chr12	70937694	70937993	promoter-TSS (NM_019785)	promoter-TSS (NM_019785)	-14	NM_019785	56444	NM_019785	ENSMUSG00000021076	Actr10	Actr11|Arp11	ARP10 actin-related protein 10	protein-coding	5.30686	5.36187	5.08698	5.33036	5.41719	5.17015	5.31673	5.04957	5.09541	5.41343	5.28753	5.40139	0.00841452	0.961496	0.999997	62.8675	41.625
Uber_peak_113566	chrX	161635717	161636016	Intergenic	Intergenic	-81170	NM_001103367	24004	NM_198409	ENSMUSG00000043518	Rai2	3f8	retinoic acid induced 2	protein-coding	2.12941	1.88724	1.8332	2.11815	2.28357	2.04137	2.17201	1.77512	2.05782	2.18318	2.1211	2.37722	-0.285909	0.568469	0.999997	6.565	4.58333
Uber_peak_9907	chr10	30200438	30200737	promoter-TSS (NM_001109747)	promoter-TSS (NM_001109747)	-47	NM_001109747	66311	NM_001109747	ENSMUSG00000075266	Cenpw	2610036L11Rik|Cug2	centromere protein W	protein-coding	4.21314	4.37677	4.53191	5.03738	4.80725	4.52266	4.40345	4.85071	4.79997	4.71192	4.78426	4.47508	-0.0977031	0.666383	0.999997	40.4883	27.1667
Uber_peak_16280	chr11	36488666	36488965	intron (NM_011856, intron 2 of 28)	intron (NM_011856, intron 2 of 28)	455426	NM_011856	23964	NM_011856	ENSMUSG00000049336	Tenm2	Odz2|Odz3|Ten-2|Ten-m2	teneurin transmembrane protein 2	protein-coding	2.49872	2.42642	2.23294	1.97924	2.38717	2.14319	2.56698	2.09809	2.0774	2.44229	2.46175	2.74903	-0.468616	0.322119	0.999997	7.71333	5.25
Uber_peak_65741	chr2	162430163	162430462	intron (NM_001291151, intron 1 of 30)	intron (NM_001291151, intron 1 of 30)	39499	NR_040617	77645	NR_040617	ENSMUSG00000084919	Ptprtos	C330008G21Rik	protein tyrosine phosphatase, receptor type T, opposite strand	ncRNA	3.10456	3.36892	3.48245	3.49968	3.43689	3.05704	3.64186	3.33246	3.14545	3.01916	3.63736	3.77329	-0.268117	0.423391	0.999997	16.6858	11.4167
Uber_peak_103764	chr8	93796547	93796846	Intergenic	Intergenic	-14142	NM_010308	14681	NM_010308	ENSMUSG00000031748	Gnao1	AW050213|Galphao|Gnao|alphaO	guanine nucleotide binding protein, alpha O	protein-coding	2.23228	2.17355	2.13653	2.50563	2.18611	2.36901	2.50521	2.71066	2.38902	2.83151	2.171	1.92916	-0.560113	0.247506	0.999997	8.6475	5.5
Uber_peak_104209	chr8	104191349	104191648	intron (NM_001141924, intron 2 of 4)	intron (NM_001141924, intron 2 of 4)	20985	NM_001141925	65115	NM_001141922	ENSMUSG00000031872	Bean1	Bean	brain expressed, associated with Nedd4, 1	protein-coding	1.45188	1.21615	1.04117	1.05341	1.06733	0.95666	0.981951	1.2052	1.06081	1.27329	1.06886	1.1751	0.0519793	0.939358	0.999997	3.54833	2.16667
Uber_peak_2583	chr1	64982417	64982716	Intergenic	Intergenic	-25742	NM_001039493	241075	NM_175509	ENSMUSG00000051344	Plekhm3	9430067K14Rik|A230102O09Rik|AI449570|DAPR|Plekhm1l	pleckstrin homology domain containing, family M, member 3	protein-coding	2.82162	3.15038	3.05819	2.6677	2.904	2.96826	2.87039	2.56023	2.54167	2.52005	2.74468	2.80168	0.691644	0.0749015	0.999997	11.4533	7.41667
Uber_peak_87639	chr5	150492386	150492685	intron (NM_172887, intron 59 of 60)	RMER3D-int|LTR|ERVK	9684	NR_024513	194292	NR_024513		Gm5	Gm1812	predicted gene 5	ncRNA	0.685547	0.883781	1.12358	0.827407	0.70389	0.731808	1.03488	0.842504	0.924122	0.858249	0.848457	0.85204	-0.481382	0.527365	0.999997	2.65583	1.75
Uber_peak_39870	chr15	62037807	62038106	promoter-TSS (NR_003368)	promoter-TSS (NR_003368)	-30	NR_003368	19296	NM_011222	ENSMUSG00000097039	Pvt1	Ayu21-84Imeg|Gt(pU21)84Imeg|Mis-1|Mlvi-1|Pvt-1	Pvt1 oncogene	ncRNA	3.83634	3.83604	4.18918	3.77085	4.20378	4.2119	4.01348	4.39307	4.17674	3.79158	3.93158	4.32963	-0.164643	0.532651	0.999997	26.9133	17.625
Uber_peak_65635	chr2	158911243	158911542	Intergenic	RMER15|LTR|ERVL	116585	NM_001291144	71715	NM_145742	ENSMUSG00000027655	Dhx35	1200009D07Rik|Ddx35	DEAH (Asp-Glu-Ala-His) box polypeptide 35	protein-coding	1.71313	1.56868	1.38956	1.49346	1.53756	1.49117	1.78919	1.5576	1.67516	1.53465	2.10071	2.26451	-1.5745	0.0145575	0.999997	5.12583	3.875
Uber_peak_78468	chr4	126148361	126148660	5' UTR (NM_172145, exon 1 of 3)	5' UTR (NM_172145, exon 1 of 3)	507	NM_172145	230752	NM_172145	ENSMUSG00000050212	Eva1b	2610027C15Rik|Fam176b	eva-1 homolog B (C. elegans)	protein-coding	1.39958	1.45988	1.50738	1.6916	1.19904	1.19704	1.50478	1.5733	1.30066	1.51303	1.30063	1.41549	-0.0756927	0.903482	0.999997	4.23917	2.70833
Uber_peak_21951	chr12	6921197	6921496	Intergenic	Intergenic	458984	NR_045045	73575	NR_045045	ENSMUSG00000102096	1700101O22Rik	-	RIKEN cDNA 1700101O22 gene	ncRNA	1.31437	1.17032	1.52587	1.29949	1.46465	1.20657	1.33492	1.70409	1.21671	1.1443	1.43851	1.03147	0.0678396	0.917444	0.999997	4.00083	2.41667
Uber_peak_105711	chr8	126743347	126743646	Intergenic	Intergenic	-105524	NR_151740	414091	NM_001033546		A630001O12Rik	Gm45803	RIKEN cDNA A630001O12 gene	ncRNA	2.19261	2.56575	2.56839	2.35687	2.63806	2.35291	2.48985	2.58812	2.21895	1.99739	2.51815	2.62488	0.099322	0.824311	0.999997	8.45083	5.54167
Uber_peak_93791	chr6	140188698	140188997	Intergenic	Intergenic	147290	NM_007605	12344	NM_007605	ENSMUSG00000041791	Capza3	510-4|Cappa3|Gsg3|Tex8|repro32	capping protein (actin filament) muscle Z-line, alpha 3	protein-coding	1.4596	1.42027	1.5677	1.25504	1.60957	1.43555	1.64674	1.63529	1.53279	1.28849	1.43044	1.64511	-0.395327	0.515116	0.999997	4.10583	2.66667
Uber_peak_411	chr1	16091731	16092030	intron (NM_001305227, intron 1 of 5)	RSINE1|SINE|B4	1445	NM_001305227	75799	NM_001243238	ENSMUSG00000067795	4930444P10Rik	-	RIKEN cDNA 4930444P10 gene	protein-coding	3.16116	3.27397	3.24388	3.0334	3.3345	3.2022	2.97899	3.04472	3.48354	2.84787	4.05829	2.83119	-0.187899	0.629291	0.999997	15.3158	11.0833
Uber_peak_54419	chr18	69794447	69794746	Intergenic	Intergenic	-130963	NM_201362	381175	NM_201362	ENSMUSG00000038903	Ccdc68	BC046343	coiled-coil domain containing 68	protein-coding	2.07909	2.10093	1.99164	1.83088	2.04399	2.12007	1.87619	1.74179	1.75865	1.70534	1.72878	1.78779	1.12972	0.0330107	0.999997	5.9175	3.75
Uber_peak_104095	chr8	101780075	101780374	Intergenic	Intergenic	1004887	NM_009866	12552	NM_009866	ENSMUSG00000031673	Cdh11	Cad11|OSF-4	cadherin 11	protein-coding	1.9812	2.1171	2.08589	2.08842	2.23705	2.2286	2.05897	2.1677	2.38019	2.0689	2.33063	1.97204	-0.177681	0.711586	0.999997	6.74417	4.66667
Uber_peak_49795	chr17	67127608	67127907	intron (NM_008984, intron 2 of 30)	intron (NM_008984, intron 2 of 30)	-101522	NR_049205	100885844	NR_049205	ENSMUSG00000093508	Mir5709	Gm22041|mir-5709|mmu-mir-5709	microRNA 5709	ncRNA	2.98436	3.34478	2.99157	2.9343	2.98995	3.09758	3.01126	2.94833	2.7618	2.42896	2.96574	2.66374	0.665178	0.0763389	0.999997	12.345	7.95833
Uber_peak_48767	chr17	35685269	35685568	exon (NM_001198833, exon 13 of 18)	exon (NM_001198833, exon 13 of 18)	-11675	NM_010364	14885	NM_010364	ENSMUSG00000001524	Gtf2h4	AW545633|BTF2 p52|p52	general transcription factor II H, polypeptide 4	protein-coding	1.48963	1.3485	1.16319	1.28062	1.42403	1.27855	1.86561	1.20037	1.46182	1.21917	1.56434	1.57215	-0.929663	0.162164	0.999997	3.7875	2.75
Uber_peak_17303	chr11	57313852	57314151	intron (NM_001252403, intron 14 of 15)	intron (NM_001252403, intron 14 of 15)	204643	NM_001168667	67726	NM_026342	ENSMUSG00000020523	Fam114a2	1810073G14Rik|9030624B09Rik	family with sequence similarity 114, member A2	protein-coding	4.26289	3.92628	4.32277	4.47436	4.06034	4.20664	4.0457	3.69383	3.96668	4.15482	4.14961	4.32403	0.253455	0.314653	0.999997	28.5775	19.2083
Uber_peak_66929	chr3	9630141	9630440	Intergenic	Intergenic	-20205	NM_133218	170753	NM_133218	ENSMUSG00000040209	Zfp704	C030026M03|C030034L19Rik|Gig1|Znf704	zinc finger protein 704	protein-coding	3.1309	2.89222	2.90148	2.87562	3.14677	3.10771	2.94919	3.11371	3.38779	3.26921	2.87741	2.80701	-0.169822	0.638581	0.999997	13.3083	8.70833
Uber_peak_66296	chr2	169743343	169743642	intron (NM_080455, intron 1 of 1)	intron (NM_080455, intron 1 of 1)	110983	NM_080455	228911	NM_080455	ENSMUSG00000047907	Tshz2	2900073F20Rik|B830045G17|Mtsh2|Sdccag33l|Tsh2|Zfp218|mKIAA4248|teashirt2	teashirt zinc finger family member 2	protein-coding	2.9735	3.11315	3.35588	3.23615	2.77596	3.47151	3.02149	3.36062	3.08968	3.22609	2.94312	3.37261	0.0303545	0.930848	0.999997	14.5883	9.5
Uber_peak_111851	chrX	11996424	11996723	Intergenic	Intergenic	83980	NM_175045	71458	NM_029510	ENSMUSG00000040363	Bcor	2900008C10Rik|5830466J11Rik|8430401K06Rik|BcorR|D930024N20Rik|mKIAA1575	BCL6 interacting corepressor	protein-coding	1.46824	1.32705	1.4718	1.25959	1.28607	1.42851	1.2902	1.42323	1.17307	1.47846	1.66394	1.28909	-0.120116	0.848359	0.999997	4.1275	2.75
Uber_peak_108078	chr9	53873267	53873566	Intergenic	Intergenic	23165	NM_025540	66402	NM_025540	ENSMUSG00000042045	Sln	2310045A07Rik	sarcolipin	protein-coding	1.92994	2.25488	2.23516	2.28245	1.97502	2.05765	2.34156	2.32705	1.99123	2.20194	2.43026	2.54012	-0.66931	0.168326	0.999997	7.51917	5.16667
Uber_peak_11820	chr10	75277546	75277845	intron (NM_153406, intron 12 of 15)	B3|SINE|B2	-39182	NM_009630	11540	NM_009630	ENSMUSG00000020178	Adora2a	A2AAR|A2aR|AA2AR|ARA2A	adenosine A2a receptor	protein-coding	1.85291	1.79565	1.85766	1.69375	1.5978	1.4385	1.65607	1.50146	1.70568	1.4816	1.27981	1.4734	0.935596	0.11412	0.999997	4.99417	3.08333
Uber_peak_47433	chr17	11162835	11163134	intron (NM_016694, intron 2 of 11)	intron (NM_016694, intron 2 of 11)	322625	NM_001317726	50873	NM_016694	ENSMUSG00000023826	Prkn	Park2	parkin RBR E3 ubiquitin protein ligase	protein-coding	2.67916	2.98527	2.85623	2.8839	2.93246	3.04674	2.61453	2.79487	2.84208	3.09467	2.76896	2.61227	0.294602	0.436793	0.999997	11.7108	7.625
Uber_peak_76126	chr4	71939738	71940037	Intergenic	Intergenic	261006	NM_011599	21885	NM_011599	ENSMUSG00000008305	Tle1	C230057C06Rik|Estm14|Grg-1|Grg1|Tle4l	transducin-like enhancer of split 1	protein-coding	1.84515	1.90292	2.41744	2.20856	2.21041	2.05895	2.11425	2.13977	2.48137	2.27909	1.87485	1.75694	-0.0258986	0.959607	0.999997	7.13833	4.625
Uber_peak_31239	chr13	97402016	97402315	Intergenic	Intergenic	-32805	NR_110432	100039691	NR_110430	ENSMUSG00000078952	Lncenc1	Gm11019|Gm2373|Lincenc1|Platr18|linc-Enc1	long non-coding RNA, embryonic stem cells expressed 1	ncRNA	1.52981	1.38688	1.42383	1.81264	1.67918	1.87671	1.5422	1.5929	1.59873	1.54988	1.49545	1.44904	0.474093	0.418235	0.999997	4.70583	3.125
Uber_peak_65874	chr2	164679148	164679447	Intergenic	B3|SINE|B2	-5210	NM_001161806	629761	NM_001161806	ENSMUSG00000078940	Wfdc11	-	WAP four-disulfide core domain 11	protein-coding	1.63669	1.69158	1.64015	1.91309	1.56475	1.68609	1.55327	1.9208	1.7	1.65286	1.73033	1.81225	-0.148335	0.789844	0.999997	5.23917	3.5
Uber_peak_6729	chr1	163150482	163150781	Intergenic	Intergenic	-64961	NM_030071	78258	NM_030071	ENSMUSG00000071890	Mroh9	4921528O07Rik|Armc11	maestro heat-like repeat family member 9	protein-coding	4.36518	4.13067	4.27573	4.33868	4.60626	4.61262	4.45637	4.42765	4.59463	4.24891	3.93816	4.3792	0.0873147	0.714692	0.999997	33.4733	21.8333
Uber_peak_89484	chr6	48537488	48537787	promoter-TSS (NM_001347164)	promoter-TSS (NM_001347164)	68	NM_001347164	76252	NM_133764	ENSMUSG00000039347	Atp6v0e2	0610006O14Rik|NM9.2	ATPase, H+ transporting, lysosomal V0 subunit E2	protein-coding	5.7532	5.6658	5.64166	5.65794	5.66965	5.64824	5.63711	5.58213	5.71285	5.66706	5.69841	6.09593	-0.0988452	0.52614	0.999997	84.7225	56.4583
Uber_peak_40074	chr15	66476413	66476712	intron (NM_019457, intron 3 of 11)	HAL1ME|LINE|L1	24348	NM_019457	54562	NM_019457	ENSMUSG00000022375	Lrrc6	LRTP	leucine rich repeat containing 6 (testis)	protein-coding	4.88394	5.10538	4.93679	5.216	5.44624	5.31175	4.78937	5.41185	5.5985	5.33738	5.01054	4.81721	-0.0282037	0.890409	0.999997	58.9542	38.75
Uber_peak_41820	chr15	90656541	90656840	intron (NM_001357979, intron 1 of 18)	intron (NM_001357979, intron 1 of 18)	22698	NM_001033851	66871	NM_025815	ENSMUSG00000052560	Cpne8	1200003E11Rik|1500031E20Rik	copine VIII	protein-coding	4.0305	3.4552	3.82336	3.68341	3.6	3.43032	3.82881	3.66143	3.88152	3.54665	3.54452	3.34825	0.0663664	0.8234	0.999997	20.3708	13.2083
Uber_peak_94940	chr7	28930773	28931072	intron (NM_001360550, intron 1 of 21)	intron (NM_001360550, intron 1 of 21)	31410	NM_001360549	60595	NM_021895	ENSMUSG00000054808	Actn4	C77391	actinin alpha 4	protein-coding	2.07701	1.82651	2.26877	2.22919	2.1323	2.47734	2.21368	2.05393	1.9359	1.79059	2.15983	2.48721	0.222738	0.65784	0.999997	6.8675	4.70833
Uber_peak_54490	chr18	71914191	71914490	intron (NM_007831, intron 2 of 28)	intron (NM_007831, intron 2 of 28)	436729	NM_007831	13176	NM_007831	ENSMUSG00000060534	Dcc	C030036D22Rik|Igdcc1	deleted in colorectal carcinoma	protein-coding	1.76486	2.2899	2.18619	1.93064	2.24243	2.23376	2.22219	2.37673	2.18089	2.30882	1.82855	2.22016	-0.275207	0.579279	0.999997	6.96417	4.375
Uber_peak_96867	chr7	80423090	80423389	Intergenic	Intergenic	-17803	NM_001081454	18550	NM_011046	ENSMUSG00000030530	Furin	9130404I01Rik|Fur|PACE|Pcsk3|SPC1	furin (paired basic amino acid cleaving enzyme)	protein-coding	2.29292	2.4613	2.20733	2.45012	2.16296	1.94962	2.08318	1.84945	1.96431	2.3278	2.06154	2.31344	0.554687	0.253769	0.999997	7.27167	4.75
Uber_peak_97098	chr7	84528823	84529122	promoter-TSS (NR_045098)	promoter-TSS (NR_045098)	18	NR_045098	100039239	NR_045098		Gm2115	C77713	predicted gene 2115	ncRNA	2.737	2.73016	2.48869	2.29626	2.55135	2.76115	2.64901	2.2702	2.84214	2.09408	2.65281	2.64658	0.153057	0.7257	0.999997	9.35583	6.41667
Uber_peak_79395	chr4	138138901	138139200	promoter-TSS (NR_126429)	promoter-TSS (NR_126429)	-532	NR_126429	73563	NR_126429	ENSMUSG00000084804	1700095J12Rik	-	RIKEN cDNA 1700095J12 gene	ncRNA	1.70731	1.47172	1.30471	1.39281	1.56024	1.47372	1.33587	1.35236	1.21808	1.34234	1.65026	1.42725	0.484079	0.431999	0.999997	4.1875	2.79167
Uber_peak_60878	chr2	62513501	62513800	intron (NM_007986, intron 20 of 25)	intron (NM_007986, intron 20 of 25)	-29997	NM_008100	14526	NM_008100	ENSMUSG00000000394	Gcg	GLP-1|Glu|PPG	glucagon	protein-coding	2.55328	2.13439	2.2908	2.42049	2.44473	2.54627	2.40923	2.37979	2.36589	2.42136	2.34333	2.67782	-0.101182	0.817418	0.999997	8.43917	5.66667
Uber_peak_73486	chr4	3617053	3617352	TTS (NM_054089)	TTS (NM_054089)	-39304	NR_040643	70143	NR_040643	ENSMUSG00000085394	2210414B05Rik	-	RIKEN cDNA 2210414B05 gene	ncRNA	1.971	2.09599	1.9753	2.13039	1.91693	2.05611	1.95369	2.15845	1.9194	2.04572	2.00404	1.77565	0.212918	0.669315	0.999997	6.41583	4.125
Uber_peak_1134	chr1	35879587	35879886	Intergenic	Intergenic	-188664	NM_015818	50785	NM_015818	ENSMUSG00000045216	Hs6st1	6Ost1	heparan sulfate 6-O-sulfotransferase 1	protein-coding	5.91138	6.10352	5.73949	5.92666	5.5688	5.95902	5.63586	5.73625	5.64259	5.83491	5.55186	5.79909	0.246915	0.105481	0.999997	91.3892	59.4583
Uber_peak_23247	chr12	36117786	36118085	intron (NM_025840, intron 6 of 11)	intron (NM_025840, intron 6 of 11)	27556	NR_003649	432649	NM_001014396	ENSMUSG00000059301	Gm5434	EG432649	ubiquitin-conjugating enzyme E2F (putative) pseudogene	pseudo	2.37675	2.39734	2.47207	2.54941	2.62691	2.48094	2.40679	2.37695	2.36321	2.34149	2.14921	2.40465	0.484543	0.26375	0.999997	8.4975	5.45833
Uber_peak_12146	chr10	79926865	79927164	promoter-TSS (NM_007880)	promoter-TSS (NM_007880)	-29	NM_007880	13496	NM_007880	ENSMUSG00000019564	Arid3a	Bright|Dri1|Dril1	AT rich interactive domain 3A (BRIGHT-like)	protein-coding	4.27133	4.45964	4.6176	4.75246	4.46485	4.63311	4.79549	4.04104	4.15321	4.9061	4.44392	4.50364	0.055521	0.814293	0.999997	37.9633	25.25
Uber_peak_72380	chr3	137415548	137415847	intron (NM_001163522, intron 5 of 11)	intron (NM_001163522, intron 5 of 11)	74619	NM_016885	59308	NM_016885	ENSMUSG00000054690	Emcn	0610012K22Rik|AI315669|Muc14	endomucin	protein-coding	4.92363	5.00364	5.08086	4.91379	4.96527	5.24801	4.93545	4.96936	4.97366	4.93343	4.5955	4.57625	0.296067	0.131445	0.999997	50.3842	32.4583
Uber_peak_18861	chr11	80333092	80333391	intron (NM_139228, intron 6 of 8)	intron (NM_139228, intron 6 of 8)	32329	NM_139228	246104	NM_139228	ENSMUSG00000017692	Rhbdl3	AI847581|Rhbdl4|Rhomr1|Vrho	rhomboid like 3	protein-coding	2.0282	1.69347	1.74112	2.07544	1.88975	1.69838	1.91015	1.68961	1.62329	1.83713	1.75459	2.06054	0.183835	0.732811	0.999997	5.3975	3.625
Uber_peak_52784	chr18	42275140	42275439	promoter-TSS (NR_033452)	promoter-TSS (NR_033452)	-64	NM_172626	225432	NM_172626	ENSMUSG00000024491	Rbm27	A730010I06|AI043120|Psc1|mKIAA1311	RNA binding motif protein 27	protein-coding	5.82799	6.29968	6.04626	6.22802	6.09047	6.27664	5.70643	6.15373	6.40527	6.13105	6.14276	6.09411	0.0310241	0.835908	0.999997	114.225	76.0833
Uber_peak_55859	chr19	10860238	10860537	exon (NM_133804, exon 9 of 11)	exon (NM_133804, exon 9 of 11)	9392	NM_133804	98170	NM_133804	ENSMUSG00000024736	Tmem132a	6720481D13Rik|Hspa5bp1|Orai1|R74613	transmembrane protein 132A	protein-coding	1.78259	1.54137	1.36162	1.79115	1.50906	1.55228	1.59274	1.52875	1.56465	1.6884	1.61393	2.17778	-0.54016	0.368678	0.999997	4.67917	3.29167
Uber_peak_59042	chr2	27540148	27540447	Intergenic	CpG	25150	NM_080848	140858	NM_080848	ENSMUSG00000026917	Wdr5	2410008O07Rik|AA408785|AA960360|Big|Big-3	WD repeat domain 5	protein-coding	6.03066	6.0178	5.8926	6.18607	6.11474	6.27055	6.12518	5.49414	5.77945	6.22723	6.09672	6.03009	0.129507	0.39184	0.999997	107.709	72
Uber_peak_74553	chr4	36289143	36289442	intron (NM_001165999, intron 3 of 7)	intron (NM_001165999, intron 3 of 7)	356161	NR_030545	100124458	NR_030545	ENSMUSG00000077851	Mir876	Mirn876|mir-876|mmu-mir-876	microRNA 876	ncRNA	4.01399	3.94308	3.84386	3.76899	4.14307	4.06264	4.05548	4.33482	4.31555	4.28131	4.20525	3.65687	-0.342071	0.191825	0.999997	27.0258	17.8333
Uber_peak_108910	chr9	66004390	66004689	intron (NM_173185, intron 7 of 13)	intron (NM_173185, intron 7 of 13)	-55630	NM_011149	19035	NM_011149	ENSMUSG00000032383	Ppib	AA408962|AA553318|AI844835|Cphn-2|Cphn2|CyP-20b	peptidylprolyl isomerase B	protein-coding	2.81727	3.11387	3.07024	2.88332	2.8951	3.11384	3.20158	2.93935	3.08449	3.10022	3.12341	3.25398	-0.338585	0.337416	0.999997	13.2333	8.95833
Uber_peak_83653	chr5	77094862	77095161	5' UTR (NM_175606, exon 2 of 3)	5' UTR (NM_175606, exon 2 of 3)	256	NM_001159900	74318	NM_175606	ENSMUSG00000059325	Hopx	1110018K11Rik|1200015P04Rik|2300002F06Rik|AI848177|AW490897|Cameo|Hdop|Hod|Hop|Ob1|Obl|Toto	HOP homeobox	protein-coding	2.47303	2.49058	2.73366	2.28693	2.44251	2.86219	2.49729	2.57952	2.65488	2.35217	2.53877	2.63714	0.0501614	0.905353	0.999997	9.25333	6.16667
Uber_peak_94418	chr7	6696399	6696698	promoter-TSS (NM_011769)	promoter-TSS (NM_011769)	-116	NM_011769	22776	NM_011769	ENSMUSG00000002266	Zim1	-	zinc finger, imprinted 1	protein-coding	4.96318	4.76838	4.8993	5.14077	4.83037	5.46961	5.10637	4.77033	4.66227	5.21001	5.35566	5.339	-0.0888148	0.672805	0.999997	55.0542	37.625
Uber_peak_103967	chr8	96069975	96070274	Intergenic	Intergenic	-181723	NM_010325	14719	NM_010325	ENSMUSG00000031672	Got2	AL022787|FABP-pm|Got-2|Kyat4|mAspAT	glutamatic-oxaloacetic transaminase 2, mitochondrial	protein-coding	1.43304	1.18652	1.43657	1.22407	1.47648	1.22203	1.34799	1.38659	1.32214	1.3552	1.30953	1.34672	-0.0829427	0.894725	0.999997	3.8125	2.45833
Uber_peak_42627	chr15	102100125	102100424	Intergenic	CpG	-2660	NM_001355636	209039	NM_153533	ENSMUSG00000037003	Tns2	C1-ten|Tenc1|nep|nph	tensin 2	protein-coding	2.95404	3.09424	3.26702	3.10915	3.12383	3.04622	3.24803	2.8968	3.13019	3.26538	3.12156	3.30029	-0.171766	0.615722	0.999997	13.8683	9.33333
Uber_peak_94020	chr6	145040760	145041059	intron (NM_001024468, intron 2 of 10)	intron (NM_001024468, intron 2 of 10)	7903	NM_001024468	12035	NM_007532	ENSMUSG00000030268	Bcat1	BCATc|Eca39	branched chain aminotransferase 1, cytosolic	protein-coding	2.09226	1.85909	1.71763	1.84049	1.86626	1.67632	1.71893	1.89441	2.06841	1.53823	1.66297	1.71747	0.316846	0.560792	0.999997	5.4275	3.45833
Uber_peak_72537	chr3	140085428	140085727	Intergenic	Intergenic	57328	NR_105798	102465198	NR_105798	ENSMUSG00000099169	Mir7j	Gm27716|Mirlet7j|mmu-let-7j	microRNA 7j	ncRNA	2.67015	2.99497	2.76755	2.89706	3.46632	2.82876	2.69052	3.15194	2.97802	2.98797	3.07958	3.09335	-0.130449	0.727342	0.999997	12.5425	8.29167
Uber_peak_17060	chr11	53617277	53617576	promoter-TSS (NR_027491)	promoter-TSS (NR_027491)	-88	NR_027491	16189	NM_021283	ENSMUSG00000000869	Il4	BSF-1|Il-4	interleukin 4	protein-coding	2.2372	1.80199	2.15147	2.39747	1.99957	1.97949	1.94471	1.91186	2.14834	2.20006	2.07576	2.39725	-0.0566142	0.909659	0.999997	6.86	4.66667
Uber_peak_56825	chr19	38015578	38015877	intron (NM_001099634, intron 3 of 52)	intron (NM_001099634, intron 3 of 52)	27850	NM_001099634	226101	NM_177035	ENSMUSG00000048612	Myof	2310004N10Rik|2310051D19Rik|E030042N20Rik|Fer1l3	myoferlin	protein-coding	4.41297	4.31862	4.56082	4.15312	4.23237	4.52487	4.52576	4.69138	3.66509	4.48079	4.49843	4.30215	-0.0146239	0.953054	0.999997	34.3883	22.1667
Uber_peak_36400	chr14	86299624	86299923	Intergenic	MIRb|SINE|MIR	53803	NR_040457	75155	NR_040457	ENSMUSG00000115271	4930529K09Rik	4930507G21Rik	RIKEN cDNA 4930529K09 gene	ncRNA	1.12315	1.41192	1.35358	1.15123	1.60385	1.33194	1.17731	1.28893	1.65901	1.55051	1.25497	1.45638	-0.41056	0.528508	0.999997	3.8825	2.58333
Uber_peak_57151	chr19	44407801	44408100	promoter-TSS (NM_009127)	promoter-TSS (NM_009127)	-241	NM_009127	20249	NM_009127	ENSMUSG00000037071	Scd1	AA589638|AI265570|Scd|Scd-1|ab	stearoyl-Coenzyme A desaturase 1	protein-coding	3.81838	3.52302	3.64251	3.26931	3.94079	3.63472	3.87813	3.58854	3.16525	4.06677	3.62602	3.78349	-0.134121	0.663492	0.999997	21.2083	13.6667
Uber_peak_9633	chr10	24235668	24235967	intron (NM_021509, intron 1 of 11)	intron (NM_021509, intron 1 of 11)	12300	NM_021509	59012	NM_021509	ENSMUSG00000020000	Moxd1	3230402N08Rik|MNCb-5203	monooxygenase, DBH-like 1	protein-coding	1.92571	2.51589	2.75187	2.30961	2.39992	2.44313	2.20962	2.33353	2.59138	2.13432	2.36262	2.28864	0.264149	0.566083	0.999997	8.08417	5.375
Uber_peak_64799	chr2	145300755	145301054	intron (NM_053195, intron 2 of 16)	intron (NM_053195, intron 2 of 16)	58293	NM_053195	94249	NM_053195	ENSMUSG00000063873	Slc24a3	NCKX3	solute carrier family 24 (sodium/potassium/calcium exchanger), member 3	protein-coding	2.65587	2.19561	2.17388	2.08029	2.12828	2.22233	2.13243	2.04943	2.16939	1.88138	2.03052	1.87149	0.841312	0.0864977	0.999997	7.13167	4.5
Uber_peak_24887	chr12	78138472	78138771	Intergenic	Intergenic	-88034	NM_172952	268566	NM_145965	ENSMUSG00000047454	Gphn	5730552E08Rik|AI662856|BC027112|C230040D23|GPH|GPHRYN|geph	gephyrin	protein-coding	3.50449	3.33728	3.10503	3.20501	2.63159	3.03138	2.91947	3.24328	2.93234	3.5618	3.01368	2.77099	0.163944	0.658937	0.999997	14.7017	9.20833
Uber_peak_1398	chr1	39012615	39012914	Intergenic	Intergenic	24950	NM_026850	68833	NM_026850	ENSMUSG00000026078	Pdcl3	1110061A19Rik|C80025|Viaf1	phosducin-like 3	protein-coding	2.56705	2.32234	2.57298	2.76219	2.44769	2.36404	2.4256	2.774	2.52768	2.43754	2.54327	2.8923	-0.276536	0.515433	0.999997	9.22167	6.125
Uber_peak_29298	chr13	51425679	51425978	3' UTR (NM_009167, exon 12 of 12)	3' UTR (NM_009167, exon 12 of 12)	17210	NM_010101	13610	NM_010101	ENSMUSG00000067586	S1pr3	AI132464|Edg3|Lpb3|S1p3	sphingosine-1-phosphate receptor 3	protein-coding	3.00068	2.76778	2.60416	2.55097	2.93617	2.86596	2.53848	2.80658	2.70519	2.70083	2.85046	2.37324	0.343489	0.388107	0.999997	10.725	6.91667
Uber_peak_33495	chr14	25978814	25979113	Intergenic	Intergenic	-4240	NM_001177538	100039227	NM_001177538	ENSMUSG00000072675	Duxbl2	Gm10394	double homeobox B-like 2	protein-coding	0	0	0	0	0	0	0	0	0	0	0	0		1	1	0	0
Uber_peak_80777	chr5	6347313	6347612	Intergenic	RLTR20D|LTR|ERVK	-598145	NM_027399	70358	NM_027399	ENSMUSG00000015652	Steap1	2410007B19Rik|Prss24|Steap	six transmembrane epithelial antigen of the prostate 1	protein-coding	3.75342	3.75753	4.10992	3.83652	4.00088	3.87269	3.58598	4.30978	4.14321	3.86832	3.76022	3.69237	-0.0171821	0.950422	0.999997	24.2175	15.5417
Uber_peak_31275	chr13	97652326	97652625	Intergenic	Intergenic	92475	NR_046157	328314	NR_046157	ENSMUSG00000110235	Gm5086	B230311A21|EG328314	predicted gene 5086	ncRNA	4.08675	4.20856	4.30812	4.41211	3.6726	4.16318	4.1207	4.51848	4.08167	4.38289	4.41918	4.11672	-0.182064	0.465687	0.999997	30.6233	20.25
Uber_peak_105777	chr8	127583468	127583767	intron (NM_001363431, intron 22 of 24)	intron (NM_001363431, intron 22 of 24)	284005	NM_001013580	93742	NM_033620	ENSMUSG00000025812	Pard3	AA960621|AI256638|Asip|D8Ertd580e|Par-3|Par3|Pard-3|Pard3a|Phip	par-3 family cell polarity regulator	protein-coding	3.62561	3.62283	3.07724	3.26603	3.54552	3.14818	3.56097	3.02232	3.05283	3.31244	3.26109	3.29187	0.282373	0.39585	0.999997	16.095	10.5
Uber_peak_73461	chr3	159182252	159182551	intron (NR_040750, intron 2 of 4)	intron (NR_040750, intron 2 of 4)	106037	NR_040750	624759	NR_040750	ENSMUSG00000106053	Gm20752	-	predicted gene, 20752	ncRNA	3.21666	2.55996	2.8066	2.42801	2.61533	2.18145	2.83896	2.55377	2.90169	2.65136	2.54449	2.48555	-0.0344875	0.936482	0.999997	10.3625	6.58333
Uber_peak_84984	chr5	112418093	112418392	TTS (NM_001253916)	TTS (NM_001253916)	-22872	NM_001357012	72898	NM_028386	ENSMUSG00000029348	Asphd2	2900006N09Rik|9230106G13Rik	aspartate beta-hydroxylase domain containing 2	protein-coding	3.07498	3.04509	2.60465	2.68822	2.9392	2.80943	2.68803	2.90063	2.3332	2.5508	2.26873	2.8224	0.765791	0.0616602	0.999997	11.0283	6.70833
Uber_peak_5814	chr1	144367503	144367802	Intergenic	Intergenic	-118548	NM_015811	50778	NM_015811	ENSMUSG00000026358	Rgs1	BL34	regulator of G-protein signaling 1	protein-coding	3.58867	3.95543	4.09338	3.73213	4.21497	4.10227	3.78248	4.11145	3.98159	4.20557	3.99456	3.82897	-0.0521444	0.845081	0.999997	25.4567	16.625
Uber_peak_55490	chr19	5273001	5273300	promoter-TSS (NM_001362451)	promoter-TSS (NM_001362451)	-31	NM_153129	107975	NM_153129	ENSMUSG00000024855	Pacs1	AI325977	phosphofurin acidic cluster sorting protein 1	protein-coding	4.57967	4.82438	4.84654	4.97006	4.86775	5.14241	4.67286	4.61093	4.29136	4.85731	4.76612	4.94103	0.277658	0.184967	0.999997	45.6758	30.2083
Uber_peak_8039	chr1	185847200	185847499	intron (NR_030555, intron 4 of 6)	intron (NR_030555, intron 4 of 6)	269961	NM_146106	226791	NM_146106	ENSMUSG00000039246	Lyplal1	BC027340|Q96AVO	lysophospholipase-like 1	protein-coding	3.94636	4.02387	3.58178	3.75174	4.01422	3.95435	3.65389	3.66907	3.63454	3.87376	3.95828	3.54042	0.285457	0.303522	0.999997	22.6967	14.9583
Uber_peak_84188	chr5	97055750	97056049	intron (NM_080708, intron 9 of 15)	intron (NM_080708, intron 9 of 15)	55697	NM_001359910	231474	NM_198422	ENSMUSG00000055725	Paqr3	6330415A20Rik|AY424292|RKTG	progestin and adipoQ receptor family member III	protein-coding	2.18628	1.93955	2.19126	2.1712	2.52252	2.43235	2.22689	2.06786	2.18563	1.89875	1.97897	2.06538	0.649684	0.179304	0.999997	7.11083	4.625
Uber_peak_92105	chr6	110545524	110545823	Intergenic	Intergenic	-99839	NM_001346640	108073	NM_177328	ENSMUSG00000056755	Grm7	6330570A01Rik|BB176677|C030018L03|E130018M02Rik|Gpr1g|Gprc1g|SMN2|Tg(SMN2)89Ahmb|mGluR7	glutamate receptor, metabotropic 7	protein-coding	2.16985	1.7515	1.70051	1.66124	2.32704	1.74335	1.60826	1.88044	1.67188	1.61584	1.78682	1.50791	0.992786	0.0804164	0.999997	5.7675	3.5
Uber_peak_108550	chr9	61092820	61093119	Intergenic	Intergenic	12417	NR_105026	66785	NR_105026	ENSMUSG00000111807	4933433G08Rik	-	RIKEN cDNA 4933433G08 gene	ncRNA	3.37405	3.14321	2.94016	3.25222	2.83235	3.02805	2.98464	2.97186	3.05375	3.24738	2.9099	3.43739	-0.00602598	0.986429	0.999997	13.9183	9.16667
Uber_peak_24360	chr12	70067867	70068166	intron (NM_008697, intron 5 of 29)	intron (NM_008697, intron 5 of 29)	34838	NM_001081453	18080	NM_008697	ENSMUSG00000021068	Nin	3110068G20Rik|AI385615|AU024711|mKIAA1565	ninein	protein-coding	2.72834	2.65261	2.55444	2.51754	3.05774	2.84465	2.79509	2.65494	2.74343	3.05972	3.10222	2.72373	-0.367404	0.352741	0.999997	11.0025	7.54167
Uber_peak_6443	chr1	157555724	157556023	intron (NM_033354, intron 17 of 27)	intron (NM_033354, intron 17 of 27)	29703	NM_001159986	89867	NM_033354	ENSMUSG00000026589	Sec16b	Lztr2|Rgpr|Rgpr-p117	SEC16 homolog B (S. cerevisiae)	protein-coding	2.68993	2.85452	2.69596	2.83299	3.10725	2.88873	2.84048	2.90103	2.97233	2.71327	2.6688	3.14143	-0.077016	0.839044	0.999997	11.3775	7.54167
Uber_peak_92473	chr6	114952366	114952665	intron (NM_001356371, intron 2 of 5)	LTR82A|LTR|ERVL	16688	NM_001356371	232334	NM_177683	ENSMUSG00000030315	Vgll4	BC048841|VGL-4	vestigial like family member 4	protein-coding	2.68971	2.84229	2.69587	2.75348	2.76568	2.55141	2.69009	2.61409	2.70801	2.70375	2.8515	2.88473	-0.0951785	0.807145	0.999997	10.3217	6.95833
Uber_peak_87088	chr5	142036617	142036916	intron (NM_177879, intron 19 of 44)	intron (NM_177879, intron 19 of 44)	-364731	NM_199068	17425	NM_010812	ENSMUSG00000056493	Foxk1	A630048H08Rik|AI463295|Gm10868|Mnf	forkhead box K1	protein-coding	2.38932	2.32272	2.21086	2.53706	2.36316	2.34298	2.17768	2.07611	2.36246	2.10327	2.33118	2.47371	0.34778	0.44232	0.999997	7.53333	5.20833
Uber_peak_63026	chr2	110914269	110914568	intron (NM_001355246, intron 1 of 3)	intron (NM_001355246, intron 1 of 3)	35826	NM_001355246	228432	NM_001081556	ENSMUSG00000074968	Ano3	AI838058|B230324K02Rik|Tmem16c	anoctamin 3	protein-coding	1.71992	1.85209	1.72382	1.67056	1.76792	1.74631	1.43686	1.56458	2.04367	1.54112	1.71277	1.43578	0.497163	0.385495	0.999997	4.96583	3.33333
Uber_peak_108289	chr9	56994782	56995081	promoter-TSS (NM_019651)	promoter-TSS (NM_019651)	-37	NM_019651	56294	NM_019651	ENSMUSG00000032290	Ptpn9	MEG2	protein tyrosine phosphatase, non-receptor type 9	protein-coding	4.03259	4.11104	3.98527	4.04672	4.27604	4.03944	4.41716	3.75217	3.81236	4.17907	4.13419	4.30698	-0.0834379	0.744477	0.999997	27.5833	18.4583
Uber_peak_39921	chr15	63162939	63163238	Intergenic	MIRb|SINE|MIR	316520	NR_045279	432958	NR_045279	ENSMUSG00000115520	Gm20740	-	predicted gene, 20740	ncRNA	3.26531	3.37259	3.73395	3.35371	3.65498	3.05931	3.49674	3.57598	3.52802	3.22541	3.459	2.85373	0.0898261	0.787212	0.999997	16.9175	10.875
Uber_peak_52808	chr18	42708744	42709043	intron (NR_073583, intron 4 of 8)	intron (NR_073583, intron 4 of 8)	-129241	NM_181543	240239	NM_181543	ENSMUSG00000042816	Gpr151	C130082O03Rik|GalRL|PGR7|nGPCR-2037	G protein-coupled receptor 151	protein-coding	2.11802	2.14594	1.81696	1.95439	2.1777	2.02943	1.7285	2.21156	2.26218	1.92455	2.04957	2.37256	-0.233017	0.645278	0.999997	6.4475	4.29167
Uber_peak_4628	chr1	121290424	121290723	Intergenic	Intergenic	37105	NM_001271531	72999	NM_133748	ENSMUSG00000003721	Insig2	2900053I11Rik|C730043J18Rik|Insig-2	insulin induced gene 2	protein-coding	3.93145	3.91632	3.62476	3.95866	4.22819	3.73587	3.74433	3.79162	4.21016	4.00282	3.42714	4.02019	0.0408966	0.884753	0.999997	24.0758	15.6667
Uber_peak_10138	chr10	39165777	39166076	Intergenic	Intergenic	-2132	NM_001127376	327743	NM_001127376	ENSMUSG00000062074	Ccn6	Gm735|WISP-3|Wisp3	cellular communication network factor 6	protein-coding	4.41807	4.53011	4.52173	4.07668	4.61142	4.1892	4.23	4.59623	4.59899	4.33482	4.26497	4.14026	0.0433265	0.854656	0.999997	34.0492	21.8333
Uber_peak_43534	chr16	17466890	17467189	intron (NM_001277231, intron 1 of 1)	intron (NM_001277231, intron 1 of 1)	15054	NM_007764	12929	NM_007764	ENSMUSG00000006134	Crkl	1110025F07Rik|AA589403|AI325100|Crkol|snoop	v-crk avian sarcoma virus CT10 oncogene homolog-like	protein-coding	2.48804	2.33469	2.40449	2.50507	2.26241	2.62498	2.18755	2.29343	2.8179	2.43993	2.52739	2.42559	-0.0663233	0.880174	0.999997	8.615	6
Uber_peak_11037	chr10	59992260	59992559	intron (NM_025514, intron 2 of 3)	intron (NM_025514, intron 2 of 3)	-10396	NM_026937	69090	NM_026937	ENSMUSG00000044475	Ascc1	1810015P09Rik|AI550520|ASC1p50|CGI-18	activating signal cointegrator 1 complex subunit 1	protein-coding	1.41738	1.27524	1.31026	1.3981	1.86283	1.55808	1.43394	1.23208	1.49209	1.44135	1.46283	1.43263	0.310204	0.614969	0.999997	3.96083	2.70833
Uber_peak_12595	chr10	86612352	86612651	Intergenic	RMER15|LTR|ERVL	-73026	NR_015572	66263	NR_015572	ENSMUSG00000097412	1810014B01Rik	-	RIKEN cDNA 1810014B01 gene	pseudo	2.4466	2.29436	2.09442	2.09619	2.34361	2.30579	1.88948	2.17734	1.85907	1.89795	2.2306	2.22457	0.781166	0.108172	0.999997	7.065	4.54167
Uber_peak_7841	chr1	181952290	181952589	intron (NM_010135, intron 3 of 14)	intron (NM_010135, intron 3 of 14)	67541	NM_010135	13800	NM_008680	ENSMUSG00000022995	Enah	Mena|NDPP-1|Ndpp1|WBP8	ENAH actin regulator	protein-coding	1.49659	1.35533	1.28639	1.19505	1.3155	1.2853	1.49775	1.56553	1.54826	1.32453	1.44019	1.65639	-1.07666	0.0967361	0.999997	4.03167	2.70833
Uber_peak_80475	chr4	154996803	154997102	intron (NM_175556, intron 10 of 22)	intron (NM_175556, intron 10 of 22)	14073	NM_001113360	269615	NM_175556	ENSMUSG00000029055	Plch2	A930027K05Rik|PLCeta2|Plc-eta2|Plcl4	phospholipase C, eta 2	protein-coding	1.98377	2.28574	1.88199	2.09061	2.03317	2.29704	2.36211	2.06099	2.17834	1.98532	2.16521	2.42649	-0.365842	0.454848	0.999997	6.95167	4.83333
Uber_peak_112239	chrX	51372611	51372910	Intergenic	Intergenic	-166770	NM_001310515	171170	NM_134163	ENSMUSG00000036109	Mbnl3	A530038J18Rik|AI661274|CHCR|E430034C16Rik|MBLX|MBLX39|MBXL	muscleblind like splicing factor 3	protein-coding	1.57123	1.62801	1.46479	1.70696	1.82606	1.36023	1.66975	1.74893	1.86783	1.58989	1.53272	1.58063	-0.341943	0.555841	0.999997	4.61667	3.04167
Uber_peak_101293	chr8	35642765	35643064	intron (NR_157105, intron 1 of 3)	intron (NR_157105, intron 1 of 3)	-53894	NR_040376	100504714	NR_040376	ENSMUSG00000097357	Gm16793	-	predicted gene, 16793	ncRNA	1.97264	2.08697	1.77689	1.73421	2.21948	1.64416	1.77539	1.72662	1.98462	1.78389	1.9799	1.86071	0.223672	0.674585	0.999997	5.665	3.79167
Uber_peak_105831	chr8	128437185	128437484	intron (NM_001358959, intron 6 of 16)	intron (NM_001358959, intron 6 of 16)	78093	NR_035436	100316680	NR_035436	ENSMUSG00000084523	Mir1903	Mirn1903|mmu-mir-1903	microRNA 1903	ncRNA	3.95165	3.65947	3.90499	3.61331	3.89467	3.65583	3.76098	4.09207	3.73578	4.21265	3.52945	3.70681	-0.12871	0.651694	0.999997	23.0392	14.5
Uber_peak_59336	chr2	30807671	30807970	promoter-TSS (NM_001356434)	promoter-TSS (NM_001356434)	-148	NM_170592	66617	NM_170592	ENSMUSG00000026857	Ntmt1	2610205E22Rik|AL033331|AL033332|Mettl11a|NTM1A	N-terminal Xaa-Pro-Lys N-methyltransferase 1	protein-coding	5.45061	5.58971	5.46507	5.10941	5.66095	5.80391	5.68777	5.99042	5.75633	5.69876	5.79103	6.04638	-0.3956	0.0176094	0.999997	83.54	55.625
Uber_peak_45110	chr16	46724942	46725241	Intergenic	Intergenic	-228124	NM_021497	58998	NM_021495	ENSMUSG00000022656	Nectin3	2610301B19Rik|3000002N23Rik|4921513D19Rik|AA407785|AU016832|AW538082|CD113|Pvrl3	nectin cell adhesion molecule 3	protein-coding	1.84093	1.59113	1.633	1.78456	1.66855	2.00678	1.82921	2.2233	2.22267	1.75035	1.82275	1.64857	-0.711141	0.208008	0.999997	5.73583	3.79167
Uber_peak_38454	chr15	27950960	27951259	intron (NM_001081302, intron 1 of 56)	intron (NM_001081302, intron 1 of 56)	74739	NM_001081302	223435	NM_001081302	ENSMUSG00000022263	Trio	6720464I07Rik|AA408740|Solo	triple functional domain (PTPRF interacting)	protein-coding	2.5064	2.51713	2.59769	2.58636	2.17065	2.38107	2.11387	2.61871	2.47143	2.37967	2.43416	2.83589	-0.0604806	0.890801	0.999997	8.75	5.79167
Uber_peak_51340	chr18	12741193	12741492	promoter-TSS (NM_027687)	promoter-TSS (NM_027687)	-13	NM_027687	71132	NM_027687	ENSMUSG00000024430	Cabyr	1700016C01Rik|4933421A18Rik|CBP86|FSP-2	calcium-binding tyrosine-(Y)-phosphorylation regulated (fibrousheathin 2)	protein-coding	5.20167	5.19324	5.77713	5.33677	5.77244	5.59392	5.36666	5.43891	5.65815	5.44116	5.21277	5.55514	0.0584463	0.740698	0.999997	72.025	47.1667
Uber_peak_72726	chr3	144546599	144546898	intron (NM_001355234, intron 1 of 6)	intron (NM_001355234, intron 1 of 6)	23468	NM_011828	23908	NM_011828	ENSMUSG00000040151	Hs2st1	2OST|AW214369|Hs2st|mKIAA0448	heparan sulfate 2-O-sulfotransferase 1	protein-coding	0.971369	0.833825	0.973584	0.98885	0.874854	0.987034	1.19663	1.13423	1.32588	1.11542	1.00591	1.19531	-1.68119	0.0327403	0.999997	3.03667	2.125
Uber_peak_95932	chr7	58488303	58488602	Intergenic	Intergenic	-169750	NM_009728	11982	NM_009728	ENSMUSG00000025324	Atp10a	Atp10c|pfatp	ATPase, class V, type 10A	protein-coding	3.17375	2.80547	2.5526	2.72351	2.40635	2.71888	2.72424	2.54817	2.74151	2.80746	3.21394	2.97975	-0.308469	0.447841	0.999997	11.1283	7.79167
Uber_peak_91682	chr6	99669581	99669880	Intergenic	Intergenic	-2959	NM_025829	66892	NM_025829	ENSMUSG00000093661	Eif4e3	1300018P11Rik|AI451927|eIF4E-3	eukaryotic translation initiation factor 4E member 3	protein-coding	4.74743	4.9627	5.13853	5.03458	4.85988	5.18493	4.92825	5.35753	4.77356	5.12062	4.9103	4.95229	0.00583447	0.975988	0.999997	52.7408	34.1667
Uber_peak_35135	chr14	63608391	63608690	intron (NM_173393, intron 1 of 2)	intron (NM_173393, intron 1 of 2)	2010	NM_173393	219149	NM_173393	ENSMUSG00000035067	Xkr6	2700008G24Rik|BC024502|Xrg6	X-linked Kx blood group related 6	protein-coding	1.93737	2.29926	1.94163	1.793	1.8822	1.9507	1.92151	1.79173	1.88749	2.09265	1.6979	2.29208	0.0656197	0.900283	0.999997	5.99917	3.91667
Uber_peak_31181	chr13	96287828	96288127	Intergenic	Intergenic	-100317	NM_026173	67463	NM_026173	ENSMUSG00000021671	Poc5	1200014M14Rik|AV144706	POC5 centriolar protein	protein-coding	2.19657	2.04646	2.10587	2.18087	2.15704	1.86096	1.99272	2.48386	2.39904	2.00191	2.44895	2.15713	-0.625588	0.204259	0.999997	7.07417	4.79167
Uber_peak_3384	chr1	83859787	83860086	Intergenic	L1ME4c|LINE|L1	359025	NR_105771	102465181	NR_105771	ENSMUSG00000098851	Mir6353	Gm27391|mmu-mir-6353	microRNA 6353	ncRNA	1.77893	1.92096	1.56204	1.82241	1.93091	1.81943	2.02594	1.84913	2.12682	1.95848	2.04054	1.77962	-0.696875	0.194731	0.999997	5.97917	4.16667
Uber_peak_19490	chr11	93672063	93672362	Intergenic	L1ME4a|LINE|L1	213554	NM_001013375	217109	NM_001013375	ENSMUSG00000054079	Utp18	6230425C22Rik|6430513M13|Wdr50	UTP18 small subunit processome component	protein-coding	1.66266	1.51741	1.33514	1.69571	1.59997	1.69264	1.65809	2.04386	1.70764	1.38435	1.59243	1.47551	-0.285776	0.629838	0.999997	4.87667	3.125
Uber_peak_63757	chr2	125866101	125866400	promoter-TSS (NM_001291002)	promoter-TSS (NM_001291002)	27	NM_001291002	69976	NM_175154	ENSMUSG00000027207	Galk2	2810017M24Rik|AI327030|Gk2	galactokinase 2	protein-coding	2.41604	2.35196	2.7739	2.3957	2.48089	2.05752	2.53229	3.14131	3.08257	2.75872	2.6787	2.53001	-1.18227	0.0092763	0.999997	9.97167	6.45833
Uber_peak_15360	chr11	20033917	20034216	Intergenic	Intergenic	78885	NM_001362899	66713	NM_146243	ENSMUSG00000020152	Actr2	4921510D23Rik|AA409782|Arp2|D6Ertd746e	ARP2 actin-related protein 2	protein-coding	2.45096	2.1039	2.7901	2.48633	2.7021	2.67394	2.40004	2.45486	2.50272	2.41187	2.51974	2.68361	0.146813	0.731889	0.999997	9.07333	6.04167
Uber_peak_71341	chr3	116009985	116010284	intron (NM_001163514, intron 1 of 4)	intron (NM_001163514, intron 1 of 4)	1837	NM_001163514	58193	NM_021388	ENSMUSG00000027963	Extl2	3000001D04Rik|AW146439	exostoses (multiple)-like 2	protein-coding	2.42815	2.44102	2.43376	2.38293	2.19932	2.44544	2.12948	2.33712	2.53073	2.30558	2.47457	2.21208	0.173301	0.695759	0.999997	8.10833	5.45833
Uber_peak_69237	chr3	70915077	70915376	Intergenic	Intergenic	-107935	NR_040556	625901	NR_040556	ENSMUSG00000097252	Gm6634	EG625901	predicted gene 6634	ncRNA	1.94489	1.79734	1.94947	1.61934	2.00116	2.08107	1.91827	1.92672	1.80224	1.66358	1.76086	1.65469	0.501068	0.347405	0.999997	5.62917	3.58333
Uber_peak_101033	chr8	28992155	28992454	intron (NM_153135, intron 1 of 17)	intron (NM_153135, intron 1 of 17)	227332	NM_153135	210801	NM_153135	ENSMUSG00000063626	Unc5d	D930029E11Rik|Unc5h4|mKIAA1777	unc-5 netrin receptor D	protein-coding	1.95597	2.00253	1.95996	2.27627	2.30718	2.20532	2.0351	2.03237	2.35681	2.04495	2.19909	1.94812	0.054023	0.911742	0.999997	6.66333	4.625
Uber_peak_108371	chr9	58102024	58102323	promoter-TSS (NM_029212)	promoter-TSS (NM_029212)	52	NM_029212	382077	NM_029212	ENSMUSG00000037716	Ccdc33	4930535E21Rik|Gm1117|Tzip1	coiled-coil domain containing 33	protein-coding	4.23316	4.10053	4.34306	4.1587	4.14421	4.11314	4.48609	4.15502	4.02777	4.40685	4.1363	3.82018	-0.0105753	0.966097	0.999997	30.06	19.5
Uber_peak_50619	chr17	85858130	85858429	Intergenic	Intergenic	-170025	NM_011380	20472	NM_011380	ENSMUSG00000024134	Six2	-	sine oculis-related homeobox 2	protein-coding	2.06047	2.27884	2.51805	2.30528	2.11189	2.49308	2.21454	2.14084	2.09709	2.37707	2.23312	2.13194	0.368758	0.426013	0.999997	7.65083	5
Uber_peak_68164	chr3	50939661	50939960	Intergenic	Intergenic	-284637	NM_009834	12457	NM_009834	ENSMUSG00000023087	Noct	AU043840|Ccr4|Ccrn4l	nocturnin	protein-coding	2.46186	2.65047	2.73521	2.5113	2.62591	2.35711	2.84797	3.10614	2.73118	2.25481	3.03323	2.64486	-0.683385	0.108779	0.999997	10.1533	6.79167
Uber_peak_109984	chr9	95464049	95464348	intron (NM_001357974, intron 26 of 27)	intron (NM_001357974, intron 26 of 27)	47798	NM_001114977	67958	NM_026476	ENSMUSG00000032407	U2surp	2610101N10Rik|AU023006|Sr140	U2 snRNP-associated SURP domain containing	protein-coding	2.19516	1.96228	1.92665	1.78041	1.97409	1.93666	2.13974	1.77707	2.23013	1.64382	1.9603	1.73025	0.136687	0.795749	0.999997	6.10083	4.08333
Uber_peak_8462	chr1	192895128	192895427	3' UTR (NM_001301370, exon 9 of 9)	3' UTR (NM_001301370, exon 9 of 9)	-39525	NM_198247	214791	NM_198247	ENSMUSG00000016262	Sertad4	4833404A09|C130018M11Rik	SERTA domain containing 4	protein-coding	0.912739	0.990192	1.02495	0.840101	0.815992	1.09968	0.95862	0.826699	1.19012	1.05677	1.02374	1.04928	-0.507405	0.4871	0.999997	2.81583	2
Uber_peak_71814	chr3	124931170	124931469	Intergenic	Intergenic	-350228	NR_160692	384775	NM_001368235	ENSMUSG00000039174	1700003H04Rik	4930538K10Rik|4933400D22Rik	RIKEN cDNA 1700003H04 gene	protein-coding	3.91364	3.99918	3.5346	3.67924	4.41269	3.89527	3.72777	3.84528	3.84383	3.64096	3.94683	3.7242	0.236579	0.397669	0.999997	23.21	15.25
Uber_peak_67400	chr3	27572305	27572604	intron (NM_001356953, intron 4 of 26)	intron (NM_001356953, intron 4 of 26)	12541	NR_037275	100526525	NR_037275	ENSMUSG00000092695	Mir3092	mir-3092|mmu-mir-3092	microRNA 3092	ncRNA	2.2293	2.33524	2.49293	2.34865	1.97436	2.13421	2.26728	2.11398	2.22586	2.03359	2.21044	2.18836	0.302979	0.516665	0.999997	7.345	4.875
Uber_peak_79693	chr4	141501128	141501427	intron (NM_001347235, intron 3 of 14)	intron (NM_001347235, intron 3 of 14)	37320	NM_001347235	56381	NM_019763	ENSMUSG00000040761	Spen	Mint|mKIAA0929	spen family transcription repressor	protein-coding	2.86742	2.78427	2.62221	2.56777	2.48929	2.56353	2.77247	2.62909	2.84678	2.91719	2.71563	3.22968	-0.60778	0.130855	0.999997	10.93	7.41667
Uber_peak_73362	chr3	157427540	157427839	Intergenic	Intergenic	106401	NR_152231	381498	NR_152231	ENSMUSG00000105834	4930592C13Rik	Gm1657|Gm43159	RIKEN cDNA 4930592C13 gene	ncRNA	1.58354	1.64896	1.6964	1.56951	1.95016	1.65546	1.50758	2.18018	1.98418	1.87994	1.90949	1.78486	-0.906723	0.11465	0.999997	5.3	3.45833
Uber_peak_107517	chr9	45146254	45146553	intron (NM_001013390, intron 1 of 4)	intron (NM_001013390, intron 1 of 4)	7779	NM_001013390	399548	NM_001013390	ENSMUSG00000046480	Scn4b	Gm1471	sodium channel, type IV, beta	protein-coding	3.58918	3.7057	3.53325	3.63646	3.24882	3.58497	3.77986	3.30121	2.85119	3.13776	3.33204	3.86206	0.30184	0.365221	0.999997	18.5633	12.2083
Uber_peak_14653	chr10	128368727	128369026	5' UTR (NM_001081040, exon 1 of 5)	5' UTR (NM_001081040, exon 1 of 5)	1161	NM_001081040	210582	NM_001081040	ENSMUSG00000039914	Coq10a	Gm1	coenzyme Q10A	protein-coding	4.56531	5.46234	5.29026	5.20226	5.45083	5.69568	5.27011	5.09478	5.01863	5.346	5.15118	5.71281	0.0518236	0.802162	0.999997	64.4808	42.9583
Uber_peak_79246	chr4	136310651	136310950	promoter-TSS (NM_028871)	promoter-TSS (NM_028871)	-142	NM_001277122	74326	NM_028871	ENSMUSG00000066037	Hnrnpr	2610003J05Rik|2610528B01Rik|Hnrpr	heterogeneous nuclear ribonucleoprotein R	protein-coding	5.67155	5.54323	5.83211	5.75163	5.53785	5.80455	5.74416	5.57397	5.5046	5.64071	5.6799	5.80962	0.0461462	0.764852	0.999997	83.5183	55.2917
Uber_peak_87299	chr5	144735124	144735423	TTS (NM_177735)	TTS (NM_177735)	26305	NM_177735	243339	NM_177735	ENSMUSG00000043388	Tmem130	BC067004|C130036G08	transmembrane protein 130	protein-coding	1.95581	1.80714	1.96012	1.9713	2.30024	2.11367	1.85234	1.9275	1.82083	2.03175	1.78794	2.24308	0.294181	0.565177	0.999997	5.96583	3.91667
Uber_peak_37729	chr15	6573325	6573624	Intergenic	Intergenic	-6373	NM_001278269	23880	NM_011815	ENSMUSG00000022148	Fyb	ADAP|B630013F22Rik|FYB-120/130|Fyb1|Slap130|p120/130|p120/p130	FYN binding protein	protein-coding	2.85451	3.08203	2.77064	3.3095	3.19326	3.35183	3.11919	3.40502	3.22966	3.31094	2.91538	2.77495	-0.0325186	0.928076	0.999997	14.2283	9.25
Uber_peak_14842	chr11	4684279	4684578	Intergenic	Intergenic	19916	NM_001362879	66152	NM_197979	ENSMUSG00000059534	Uqcr10	1110020P15Rik|AA960494|Ucrc	ubiquinol-cytochrome c reductase, complex III subunit X	protein-coding	2.09056	2.03272	2.35687	1.92932	1.94108	1.84421	1.97611	1.96792	2.02051	2.14677	2.08627	1.9744	0.0175176	0.971935	0.999997	6.45167	4.16667
Uber_peak_102444	chr8	68128957	68129256	Intergenic	Intergenic	-147422	NM_028182	72281	NM_028182	ENSMUSG00000053886	Sh2d4a	2210402M20Rik|SH2A	SH2 domain containing 4A	protein-coding	1.96408	2.00326	1.75814	2.1933	1.9095	1.8972	2.18218	2.15253	2.33738	1.67936	1.6422	2.1801	-0.337259	0.529967	0.999997	6.28083	4.16667
Uber_peak_19540	chr11	94424437	94424736	intron (NM_001177890, intron 24 of 34)	intron (NM_001177890, intron 24 of 34)	-31596	NM_029600	76408	NM_029600	ENSMUSG00000020865	Abcc3	1700019L09Rik|ABC31|MLP2|MOAT-D|MRP3	ATP-binding cassette, sub-family C (CFTR/MRP), member 3	protein-coding	3.3302	3.16035	3.18218	3.64979	3.43015	3.72865	3.60482	3.64147	3.43371	3.51967	3.4309	3.78927	-0.272749	0.383589	0.999997	18.0792	12.1667
Uber_peak_99918	chr8	7219283	7219582	Intergenic	Intergenic	1441810	NM_001368299	13642	NM_010111	ENSMUSG00000001300	Efnb2	ELF-2|Epl5|Eplg5|Htk-L|LERK-5|Lerk5|NLERK-1	ephrin B2	protein-coding	1.31562	1.2743	1.21297	1.01559	1.24572	1.10851	1.32272	1.26574	1.29466	1.24066	1.04445	1.03909	-0.0455036	0.945294	0.999997	3.5575	2.16667
Uber_peak_25518	chr12	87200136	87200435	promoter-TSS (NM_001033475)	promoter-TSS (NM_001033475)	-56	NM_001033475	382620	NM_001033475	ENSMUSG00000034111	Tmed8	6430595O10Rik|AI447224|Gm1184|Mem1	transmembrane p24 trafficking protein 8	protein-coding	4.0298	4.19304	3.92578	3.63472	4.15966	3.86351	3.92946	3.91146	3.85292	3.99674	4.02676	4.09973	-0.0120136	0.963548	0.999997	25.2192	16.5
Uber_peak_73861	chr4	13399251	13399550	Intergenic	Intergenic	-343902	NM_001111026	12395	NM_009822	ENSMUSG00000006586	Runx1t1	Cbfa2t1h|ETO|MTG8	RUNX1 translocation partner 1	protein-coding	2.07926	2.45801	2.27994	2.10132	2.33804	2.17567	1.88087	2.37393	2.47357	2.6635	2.30935	2.14989	-0.29131	0.541572	0.999997	7.80917	5.08333
Uber_peak_54210	chr18	67570130	67570429	intron (NM_194355, intron 2 of 16)	Lx3_Mus|LINE|L1	-21106	NM_176832	68166	NM_176832	ENSMUSG00000024533	Spire1	6030430B19Rik|AI415299|AU022898|AW550622|Spir-1	spire type actin nucleation factor 1	protein-coding	1.73111	1.48933	1.6369	1.50462	1.78323	1.50213	1.44968	1.59296	1.75501	1.45647	1.49494	1.54063	0.283087	0.624907	0.999997	4.60333	2.95833
Uber_peak_18324	chr11	72853134	72853433	exon (NM_001045536, exon 15 of 55)	exon (NM_001045536, exon 15 of 55)	57057	NM_001045536	195018	NM_001045536	ENSMUSG00000055670	Zzef1	8430405D05Rik|BC051585|C130099L13Rik|C85424|NSPA|mKIAA0399	zinc finger, ZZ-type with EF hand domain 1	protein-coding	1.79348	1.65079	1.59879	1.64961	1.52304	1.47924	1.69129	1.54261	1.81356	1.69992	1.75486	1.68977	-0.42082	0.45927	0.999997	4.74333	3.29167
Uber_peak_30255	chr13	73401044	73401343	Intergenic	Intergenic	-53809	NR_045293	432777	NR_045293	ENSMUSG00000113346	Eprn	AU019512|D630045M09Rik	ephemeron, early developmental lncRNA	ncRNA	1.92746	2.06467	2.12753	2.03834	2.08136	2.24479	2.00791	1.76657	2.32892	2.25086	2.11507	1.92118	0.015957	0.974392	0.999997	6.6225	4.58333
Uber_peak_74350	chr4	32286228	32286527	Intergenic	Intergenic	-131058	NM_001109661	12014	NM_007521	ENSMUSG00000040270	Bach2	E030004N02Rik	BTB and CNC homology, basic leucine zipper transcription factor 2	protein-coding	1.35218	1.61226	1.46445	1.52304	1.6097	1.3501	1.38407	1.40356	1.53349	1.73439	1.50298	1.47486	-0.123298	0.836783	0.999997	4.1025	2.75
Uber_peak_28616	chr13	38766388	38766687	Intergenic	Intergenic	-107509	NM_025380	66143	NM_025380	ENSMUSG00000001707	Eef1e1	1110003A02Rik	eukaryotic translation elongation factor 1 epsilon 1	protein-coding	2.41712	2.58401	2.74769	2.44033	2.18378	1.97446	2.35938	2.71144	2.38809	2.03118	2.35477	1.92493	0.332116	0.489915	0.999997	8.45667	5.20833
Uber_peak_45239	chr16	51915908	51916207	Intergenic	Intergenic	71230	NR_153657	629091	NR_153657		Gm29686	-	predicted gene, 29686	ncRNA	2.44333	2.7617	2.53808	2.60975	2.60422	2.54156	2.46938	2.33996	2.56295	2.23914	2.399	2.53987	0.489231	0.245812	0.999997	8.98583	5.95833
Uber_peak_12559	chr10	86021713	86022012	promoter-TSS (NM_001347151)	promoter-TSS (NM_001347151)	-67	NM_153195	69754	NM_153195	ENSMUSG00000001786	Fbxo7	2410015K21Rik|A230052G17Rik|AI117679|AW260462|C85118	F-box protein 7	protein-coding	5.28837	5.29427	4.59225	5.4207	5.32797	5.50454	5.07507	5.39103	5.55092	5.51072	5.31362	5.47636	-0.160201	0.391937	0.999997	65.5042	43.9167
Uber_peak_784	chr1	25146277	25146576	intron (NM_175642, intron 19 of 30)	intron (NM_175642, intron 19 of 30)	131528	NM_001204913	100504323	NM_001204913		Gm20172	-	predicted gene, 20172	protein-coding	3.7646	3.70806	4.05896	3.99514	3.67667	3.91004	3.41979	3.88405	3.72659	3.72099	4.07175	3.53507	0.225748	0.424774	0.999997	22.6067	15.0833
Uber_peak_100669	chr8	20812458	20812757	Intergenic	Intergenic	-63892	NR_002880	654455	NR_002880		Gm21944	Defb48-ps	defensin beta 48 pseudogene	pseudo	-0.317858	-0.450925	-0.441191	-0.467556	-0.178215	-0.363456	-0.349414	-0.293367	-0.465576	-0.4584	-0.305606	-0.24611	-0.270816	0.814691	0.999997	1.0875	0.708333
Uber_peak_59171	chr2	29191574	29191873	Intergenic	Intergenic	56376	NM_133500	171171	NM_133500	ENSMUSG00000035513	Ntng2	2610016D08Rik|Lmnt2	netrin G2	protein-coding	2.01174	1.86639	1.82841	1.76987	1.65359	1.76696	1.7276	1.55188	1.85992	1.82254	1.87132	2.04417	-0.0203383	0.969907	0.999997	5.36083	3.66667
Uber_peak_51560	chr18	17999531	17999830	Intergenic	Intergenic	-418690	NR_045374	75162	NR_045374	ENSMUSG00000117615	4930545E07Rik	-	RIKEN cDNA 4930545E07 gene	ncRNA	3.81951	3.52013	3.63845	3.91177	4.06148	3.90474	3.41416	3.57599	4.09214	3.81551	3.88569	3.69189	0.0930618	0.744526	0.999997	22.21	15
Uber_peak_97974	chr7	109986226	109986525	promoter-TSS (NM_153525)	promoter-TSS (NM_153525)	-145	NM_153525	233724	NM_153525	ENSMUSG00000047554	Tmem41b	1500015G02Rik|1500031M19Rik|AU018901|D7Ertd70e|D7Ertd743e	transmembrane protein 41B	protein-coding	5.48406	5.36552	5.60743	5.65733	5.26951	5.46999	5.67887	5.12006	5.22038	5.59288	5.50181	5.72795	-0.0181065	0.916007	0.999997	73.4767	49.0417
Uber_peak_8673	chr10	4346802	4347101	intron (NM_031185, intron 2 of 3)	CpG	40524	NM_001359811	381990	NM_001033466	ENSMUSG00000075327	Zbtb2	Gm1103	zinc finger and BTB domain containing 2	protein-coding	3.23693	3.28052	3.31885	3.37993	3.16814	3.09696	3.47019	3.68878	3.29743	3.13434	3.35469	3.56787	-0.381903	0.241188	0.999997	16.2383	10.6667
Uber_peak_29802	chr13	58886112	58886411	intron (NM_001025074, intron 12 of 17)	intron (NM_001025074, intron 12 of 17)	78564	NM_001025074	18212	NM_008745	ENSMUSG00000055254	Ntrk2	GP145-TrkB/GP95-TrkB|Tkrb|trk-B|trkB	neurotrophic tyrosine kinase, receptor, type 2	protein-coding	2.18845	1.8537	1.79812	2.15886	1.94874	1.76558	1.98318	1.9756	2.36887	1.81502	2.40851	2.21376	-0.735977	0.163651	0.999997	6.485	4.70833
Uber_peak_61661	chr2	76599240	76599539	3' UTR (NM_001290734, exon 25 of 25)	3' UTR (NM_001290734, exon 25 of 25)	48638	NM_011871	23992	NM_011871	ENSMUSG00000002731	Prkra	AV120107|PRK|Pact|RAX|lear	protein kinase, interferon inducible double stranded RNA dependent activator	protein-coding	2.8072	2.48558	2.64893	2.5809	2.89118	3.03813	2.41801	2.34693	2.45381	2.65969	2.76423	2.84264	0.45005	0.275466	0.999997	10.1192	6.83333
Uber_peak_103568	chr8	89220965	89221264	Intergenic	Intergenic	-176952	NM_021390	58198	NM_021390	ENSMUSG00000031665	Sall1	Msal-3	spalt like transcription factor 1	protein-coding	2.86161	3.00789	2.86827	2.77931	3.48048	3.13353	2.84995	2.58493	3.04935	3.58547	2.73931	2.91614	0.111025	0.777387	0.999997	13.1683	8.58333
Uber_peak_72811	chr3	146396678	146396977	Intergenic	Intergenic	-7815	NM_001355661	99167	NM_138744	ENSMUSG00000036825	Ssx2ip	AU014939|AU042321|Adip	synovial sarcoma, X 2 interacting protein	protein-coding	2.34243	1.86169	1.49112	1.67763	2.07255	1.49182	1.97148	1.89747	1.85539	1.72715	1.86768	1.42123	0.212564	0.718554	0.999997	5.8325	3.625
Uber_peak_105900	chr9	7960376	7960675	intron (NM_001171147, intron 4 of 8)	intron (NM_001171147, intron 4 of 8)	44071	NM_009534	22601	NM_009534	ENSMUSG00000053110	Yap1	AI325207|Yap|Yap65|Yki|Yorkie	yes-associated protein 1	protein-coding	2.67282	2.81575	2.67915	2.72248	2.56845	2.4572	2.5224	2.39986	2.40331	2.80947	2.50615	2.44414	0.406062	0.325158	0.999997	9.67083	6.20833
Uber_peak_61492	chr2	73403427	73403726	Intergenic	Intergenic	-17096	NM_001190297	68526	NM_001080707	ENSMUSG00000041762	Gpr155	1110017O10Rik|DEPDC3|F730029F15Rik|PGR22	G protein-coupled receptor 155	protein-coding	1.60361	2.17787	1.91448	1.58949	1.64131	1.75612	1.88485	1.6624	1.99671	1.8947	1.8616	1.62378	-0.150931	0.785728	0.999997	5.5225	3.70833
Uber_peak_72053	chr3	130297204	130297503	intron (NM_029838, intron 2 of 37)	intron (NM_029838, intron 2 of 37)	116508	NM_029838	77018	NM_029838	ENSMUSG00000058897	Col25a1	2700062B08Rik|CLAC-P	collagen, type XXV, alpha 1	protein-coding	1.40834	1.46917	1.29983	1.47409	1.55864	1.29717	1.51455	1.79644	1.39852	1.33782	1.307	1.33008	-0.156684	0.799352	0.999997	4.21333	2.54167
Uber_peak_41392	chr15	84437925	84438224	intron (NM_001347543, intron 1 of 5)	intron (NM_001347543, intron 1 of 5)	8536	NM_001347543	72301	NM_001163145	ENSMUSG00000062760	Shisal1	1810041L15Rik|Kiaa1644	shisa like 1	protein-coding	1.97064	2.20615	2.44756	2.4466	2.12557	2.09385	2.37599	2.15451	2.26146	2.38829	2.18402	2.50869	-0.32123	0.493299	0.999997	7.64	5.16667
Uber_peak_58505	chr2	14831378	14831677	intron (NM_001252533, intron 1 of 12)	intron (NM_001252533, intron 1 of 12)	7435	NM_001252533	12296	NM_023116	ENSMUSG00000057914	Cacnb2	AW060387|CAB2|Cavbeta2|Cchb2	calcium channel, voltage-dependent, beta 2 subunit	protein-coding	3.15112	3.47419	3.71515	3.71709	3.32665	3.03352	3.24754	3.46396	3.56432	3.88145	3.28264	3.58195	-0.193484	0.555043	0.999997	18.1225	11.8333
Uber_peak_66989	chr3	10892026	10892325	Intergenic	Intergenic	-452045	NM_029068	74718	NM_029068	ENSMUSG00000027534	Snx16	4930522N22Rik|AI117577|AI747675	sorting nexin 16	protein-coding	3.81422	3.75342	3.69889	4.05981	3.66422	3.53672	3.52717	4.00585	4.22644	3.76131	3.88158	3.27657	-0.0804257	0.78753	0.999997	22.4283	14.875
Uber_peak_74827	chr4	43060518	43060817	intron (NM_021468, intron 1 of 39)	intron (NM_021468, intron 1 of 39)	1714	NM_001310758	22249	NM_021468	ENSMUSG00000028456	Unc13b	Munc13-1|Munc13-2|Unc13a|Unc13h1|Unc13h2	unc-13 homolog B	protein-coding	2.3201	2.59139	2.32509	2.58377	2.48065	2.44837	2.71593	2.70846	2.16343	2.3769	2.48769	2.36317	-0.0324746	0.940467	0.999997	8.81417	5.70833
Uber_peak_82212	chr5	37109496	37109795	intron (NM_001347348, intron 7 of 20)	intron (NM_001347348, intron 7 of 20)	24409	NM_001347348	76071	NM_178394	ENSMUSG00000063646	Jakmip1	5830437M04Rik|C330021K24Rik|Gababrbp|Marlin-1	janus kinase and microtubule interacting protein 1	protein-coding	4.05197	3.92597	4.00807	3.70507	3.73904	3.99958	4.07452	3.47935	4.21796	3.82516	4.06072	3.75071	-0.0485273	0.859044	0.999997	24.3833	16.5417
Uber_peak_4802	chr1	127152739	127153038	Intergenic	Intergenic	-52098	NM_145128	107895	NM_145128	ENSMUSG00000036155	Mgat5	4930471A21Rik|5330407H02Rik|AI480971|GlcNAc-TV	mannoside acetylglucosaminyltransferase 5	protein-coding	1.92219	1.97003	2.2169	2.18063	1.97087	1.95292	1.72998	2.31363	1.88481	2.32208	2.05133	2.30722	-0.275975	0.587313	0.999997	6.79917	4.375
Uber_peak_3799	chr1	90809065	90809364	intron (NM_001243008, intron 8 of 43)	intron (NM_001243008, intron 8 of 43)	34757	NM_001243008	12835	NM_009935	ENSMUSG00000048126	Col6a3	AI507288|Col6a-3	collagen, type VI, alpha 3	protein-coding	1.35768	1.21442	1.24894	1.42593	1.15423	1.15436	1.55021	1.6413	1.16305	1.38389	1.26048	1.91207	-1.38851	0.0483964	0.999997	4.00333	2.625
Uber_peak_104933	chr8	118313522	118313821	intron (NM_019707, intron 1 of 13)	intron (NM_019707, intron 1 of 13)	30060	NM_019707	12554	NM_019707	ENSMUSG00000031841	Cdh13	4932416G01Rik|Cdht|Tcad	cadherin 13	protein-coding	2.04422	2.17895	2.33665	2.22151	2.39874	2.21773	2.42283	2.33825	2.30789	2.36458	1.95663	1.94097	0.0237489	0.959923	0.999997	7.50583	4.75
Uber_peak_10797	chr10	54548921	54549220	Intergenic	Intergenic	473148	NR_038016	100502920	NR_038016	ENSMUSG00000097069	Gm16998	-	predicted gene, 16998	ncRNA	2.92873	2.53984	2.5296	2.61994	2.86154	2.16433	2.61795	2.53171	2.63746	2.48079	2.96378	2.54276	-0.0800211	0.850802	0.999997	9.81333	6.625
Uber_peak_5871	chr1	149556407	149556706	Intergenic	Intergenic	365883	NM_001305632	18783	NM_008869	ENSMUSG00000056220	Pla2g4a	Pla2g4|cPLA2|cPLA2-alpha|cPLA2alpha	phospholipase A2, group IVA (cytosolic, calcium-dependent)	protein-coding	1.75185	1.60413	1.85895	1.79742	2.00899	1.94873	2.00446	2.14223	2.03842	1.468	1.76727	1.8408	-0.227569	0.678106	0.999997	5.72167	3.75
Uber_peak_3572	chr1	87534036	87534335	intron (NM_001111314, intron 3 of 14)	intron (NM_001111314, intron 3 of 14)	-23823	NM_019867	53972	NM_019867	ENSMUSG00000026259	Ngef	Tims2|ephexin	neuronal guanine nucleotide exchange factor	protein-coding	2.49613	2.42655	2.41229	2.30259	2.27002	2.50834	2.64444	2.40858	2.23933	2.72286	2.30638	2.70565	-0.349634	0.426271	0.999997	8.775	5.70833
Uber_peak_54117	chr18	66040557	66040856	Intergenic	Intergenic	-38071	NM_001172062	70361	NM_027400	ENSMUSG00000041891	Lman1	2610020P13Rik|AI326273|AU043785|C730041J05|ERGIC53|F5F8D|MCFD1|MR60|P58|gp58	lectin, mannose-binding, 1	protein-coding	1.85617	1.80639	1.86028	2.02305	1.79898	1.7965	1.75751	1.82409	1.89023	2.08942	1.62554	1.92415	0.0208666	0.968532	0.999997	5.52	3.58333
Uber_peak_31270	chr13	97618255	97618554	Intergenic	Intergenic	58404	NR_046157	328314	NR_046157	ENSMUSG00000110235	Gm5086	B230311A21|EG328314	predicted gene 5086	ncRNA	1.78857	1.54136	1.6899	1.65305	2.03757	1.88526	1.86127	1.63654	1.82632	1.70063	1.8392	1.77751	-0.0338109	0.950615	0.999997	5.15583	3.5
Uber_peak_112809	chrX	99754205	99754504	Intergenic	L1MB4|LINE|L1	-65810	NM_001081283	620592	NM_001081283	ENSMUSG00000071719	Tmem28	EG620592|Fam155b|Tnen28	transmembrane protein 28	protein-coding	2.36964	2.71265	2.469	2.69074	2.32851	2.62459	2.24655	2.93204	2.51436	2.71282	2.63669	2.15592	-0.00407316	0.992569	0.999997	9.45917	6.08333
Uber_peak_62245	chr2	92675286	92675585	Intergenic	Intergenic	74318	NM_001356553	76969	NM_023850	ENSMUSG00000027221	Chst1	2610008E20Rik|AW125896|C6ST|GST-1|Gst1|KS6ST|KSGAL6ST|KSST	carbohydrate sulfotransferase 1	protein-coding	5.7721	5.29469	5.01918	5.5919	5.2119	5.69855	5.30721	5.69136	5.13227	5.6175	5.36835	5.25359	0.097584	0.598274	0.999997	71.3342	46.3333
Uber_peak_16141	chr11	35268079	35268378	intron (NM_011412, intron 4 of 35)	intron (NM_011412, intron 4 of 35)	146772	NM_011412	20564	NM_011412	ENSMUSG00000056427	Slit3	Slil2|Slit1|b2b2362.1Clo	slit guidance ligand 3	protein-coding	1.49683	1.25404	1.29392	1.09202	1.4398	1.27493	1.40142	1.46412	1.28629	1.12295	1.27473	1.11674	0.177595	0.78265	0.999997	3.69333	2.29167
Uber_peak_60772	chr2	60209710	60210009	promoter-TSS (NM_020575)	promoter-TSS (NM_020575)	-77	NM_020575	57438	NM_020575	ENSMUSG00000026977	2007-03-01	Axo|Axot|Gtrgeo17	membrane-associated ring finger (C3HC4) 7	protein-coding	4.90649	5.26109	4.9964	5.47774	5.46074	5.31765	4.93023	4.98946	4.94593	4.76705	5.09197	5.09282	0.40028	0.0331105	0.999997	56.4517	37.4583
Uber_peak_59490	chr2	32488691	32488990	Intergenic	Intergenic	-37370	NM_146118	227731	NM_146118	ENSMUSG00000026819	Slc25a25	1110030N17Rik|MCSC|mKIAA1896	solute carrier family 25 (mitochondrial carrier, phosphate carrier), member 25	protein-coding	3.25715	3.59762	3.10844	3.29282	3.18984	3.2322	3.63508	3.48921	3.14257	3.45297	3.41148	3.58431	-0.373661	0.247968	0.999997	16.7592	11.0833
Uber_peak_3453	chr1	85758385	85758684	Intergenic	Intergenic	6586	NR_106172	102466882	NR_106172	ENSMUSG00000098634	Mir8096	Gm27479|mmu-mir-8096	microRNA 8096	ncRNA	2.81666	2.73821	2.90642	2.67035	2.8968	3.09214	2.66156	3.03245	2.88782	3.35499	2.96093	3.00313	-0.354303	0.349537	0.999997	12.2675	8.04167
Uber_peak_93521	chr6	136020517	136020816	intron (NM_001363750, intron 4 of 14)	intron (NM_001363750, intron 4 of 14)	152879	NM_008171	14812	NM_008171	ENSMUSG00000030209	Grin2b	AW490526|GluN2B|GluRepsilon2|NR2B|Nmdar2b	glutamate receptor, ionotropic, NMDA2B (epsilon 2)	protein-coding	1.83176	2.04404	2.02599	1.5133	1.65965	1.60329	2.0559	1.79863	1.94312	1.64933	1.94001	1.81885	-0.377371	0.495401	0.999997	5.6375	3.75
Uber_peak_93569	chr6	136609873	136610172	Intergenic	Intergenic	51871	NM_025806	66857	NM_025806	ENSMUSG00000030214	Plbd1	1100001H23Rik	phospholipase B domain containing 1	protein-coding	1.49465	1.35146	1.49792	1.70951	1.53461	1.2881	1.41583	1.67019	1.72205	1.68843	1.46293	1.59454	-0.564346	0.350918	0.999997	4.2725	2.83333
Uber_peak_52014	chr18	28679434	28679733	intron (NR_045398, intron 2 of 4)	intron (NR_045398, intron 2 of 4)	119419	NR_045398	320624	NR_045398	ENSMUSG00000117473	4930474G06Rik	-	RIKEN cDNA 4930474G06 gene	ncRNA	2.17415	2.02454	1.98264	2.0861	2.42126	2.08265	2.05656	1.94097	2.17419	2.30058	2.38017	2.05481	-0.128652	0.790665	0.999997	6.81583	4.66667
Uber_peak_70941	chr3	105528944	105529243	intron (NM_019931, intron 2 of 7)	intron (NM_019931, intron 2 of 7)	-76138	NR_040759	78635	NR_040759	ENSMUSG00000074346	Kcnd3os	1700095B22Rik	potassium voltage-gated channel, Shal-related family, member 3, opposite strand	ncRNA	2.77433	2.45805	2.34993	2.40513	2.50698	2.32722	2.13273	2.90966	2.74857	2.31862	2.45352	2.60746	-0.208513	0.63709	0.999997	8.98833	5.75
Uber_peak_28609	chr13	38634938	38635237	promoter-TSS (NM_139063)	promoter-TSS (NM_139063)	5	NM_139063	17828	NM_139063	ENSMUSG00000038982	Bloc1s5	1810074A19Rik|Muted|mu	biogenesis of lysosomal organelles complex-1, subunit 5, muted	protein-coding	4.43538	4.68035	4.99532	4.64404	4.86778	4.98526	4.63915	4.91295	4.92919	4.91618	4.76616	4.60009	-0.0202354	0.92192	0.999997	44.9525	29.5833
Uber_peak_97296	chr7	91919128	91919427	intron (NM_011807, intron 6 of 22)	intron (NM_011807, intron 6 of 22)	-143117	NM_001243046	23859	NM_011807	ENSMUSG00000052572	Dlg2	A330103J02Rik|B230218P12Rik|B330007M19Rik|Dlgh2|Gm1197|Gm21505|PSD93	discs large MAGUK scaffold protein 2	protein-coding	2.69123	2.69606	3.01063	2.75495	2.36912	2.68706	2.76034	2.71551	2.89357	2.70518	2.80547	2.68909	-0.147906	0.707224	0.999997	10.5275	7.04167
Uber_peak_9254	chr10	17331498	17331797	Intergenic	Intergenic	-235865	NR_038020	100504235	NR_038020	ENSMUSG00000101969	Gm20125	-	predicted gene, 20125	ncRNA	3.10931	3.09032	3.03822	2.92423	3.35621	2.91923	3.12715	3.33633	3.23739	2.87437	3.11826	3.35149	-0.261926	0.452862	0.999997	13.62	8.95833
Uber_peak_107131	chr9	40557885	40558184	Intergenic	MIRb|SINE|MIR	-26651	NM_001357617	235283	NM_172768	ENSMUSG00000040111	Gramd1b	3222402H23|A930008A22Rik|AI593249|mKIAA1201	GRAM domain containing 1B	protein-coding	1.74864	1.79292	1.54003	1.61435	1.57369	1.43157	2.04827	1.59419	1.6245	1.56852	1.80328	2.3003	-1.07055	0.0781829	0.999997	5.02583	3.58333
Uber_peak_68636	chr3	57944770	57945069	Intergenic	Intergenic	-97162	NM_019410	18645	NM_019410	ENSMUSG00000027805	Pfn2	Pfn	profilin 2	protein-coding	3.4197	3.1261	2.92209	3.23617	2.99838	3.01202	3.09578	2.95267	3.09601	2.76831	3.17752	3.03045	0.240386	0.494472	0.999997	13.4675	9
Uber_peak_87274	chr5	144282893	144283192	intron (NM_025833, intron 7 of 13)	intron (NM_025833, intron 7 of 13)	5981	NR_040432	100504231	NR_040432	ENSMUSG00000086894	Gm15708	-	predicted gene 15708	ncRNA	1.63756	1.77177	1.7397	1.67144	1.4596	1.32623	1.54649	1.59766	1.42973	1.55421	1.63733	1.63236	0.195413	0.736688	0.999997	4.6775	3
Uber_peak_87953	chr6	12336956	12337255	intron (NM_001164805, intron 18 of 26)	intron (NM_001164805, intron 18 of 26)	-227525	NR_003631	625347	NM_001039041	ENSMUSG00000057223	Gm6578	EG625347	mitochondrial ribosomal protein L32 pseudogene	pseudo	1.86061	1.71524	1.66431	1.62881	1.91503	1.62619	1.66797	1.60996	2.0844	1.48559	1.93599	1.66654	-0.110454	0.844676	0.999997	5.1275	3.58333
Uber_peak_55555	chr19	5965266	5965565	Intergenic	Intergenic	-1209	NM_008893	18969	NM_008893	ENSMUSG00000024833	Pola2	AI573378	polymerase (DNA directed), alpha 2	protein-coding	2.75461	3.04085	2.58097	2.54127	2.83289	2.98286	2.81959	3.05446	2.63052	2.76469	2.95464	2.94612	-0.171347	0.657546	0.999997	11.335	7.45833
Uber_peak_100585	chr8	17727664	17727963	Intergenic	MTEb|LTR|ERVL-MaLR	-192428	NM_053171	94109	NM_053171	ENSMUSG00000060924	Csmd1	B930082H09|mKIAA1890	CUB and Sushi multiple domains 1	protein-coding	2.0738	2.01991	2.1734	2.15474	2.02304	2.28731	2.20928	1.93617	2.01665	1.97607	2.51547	2.20729	-0.137376	0.77926	0.999997	6.8825	4.91667
Uber_peak_23953	chr12	55302639	55302938	5' UTR (NM_021529, exon 2 of 14)	5' UTR (NM_021529, exon 2 of 14)	151	NM_025373	66132	NM_025373	ENSMUSG00000021023	Prorp	1110008L16Rik|Kiaa0391|Mrpp3|mKIAA0391	protein only RNase P catalytic subunit	protein-coding	4.61632	4.55246	5.01444	4.50357	4.81345	4.67971	4.48491	4.5517	5.00783	4.61719	4.37906	4.48055	0.149841	0.496423	0.999997	40.9783	26.6667
Uber_peak_94592	chr7	18979722	18980021	Intergenic	Intergenic	-7653	NM_194064	378430	NM_194064	ENSMUSG00000051965	Nanos2	nos2	nanos C2HC-type zinc finger 2	protein-coding	1.77242	1.72466	1.67446	1.79853	1.60037	1.71804	1.92237	1.49784	1.73197	1.49769	1.99681	2.06391	-0.39805	0.484344	0.999997	4.9925	3.66667
Uber_peak_88509	chr6	28804697	28804996	intron (NM_019776, intron 16 of 23)	intron (NM_019776, intron 16 of 23)	26901	NM_138682	192198	NM_138682	ENSMUSG00000049939	Lrrc4	MBAG1|NGL-2|NGL2|NLG-2|Nag14	leucine rich repeat containing 4	protein-coding	2.63826	2.63952	2.55922	2.19688	2.71577	2.42424	2.48897	2.57062	2.5149	2.71309	2.53125	2.41025	-0.0319899	0.939605	0.999997	9.20583	5.875
Uber_peak_80067	chr4	150272716	150273015	Intergenic	AmnSINE1|SINE|Deu	-9051	NM_001085492	68703	NM_001085492	ENSMUSG00000039852	Rere	1110033A15Rik|AI414665|ARG|ARP|ATN1L|AW742570|Atr2|DNB1|eye<m03Jus>|eyes3|mKIAA0458	arginine glutamic acid dipeptide (RE) repeats	protein-coding	2.71863	2.39156	2.88147	2.93126	2.5191	2.42876	2.70764	2.65609	2.52066	2.57919	2.75667	2.70517	0.00819949	0.983982	0.999997	9.94917	6.625
Uber_peak_45279	chr16	52681423	52681722	Intergenic	Intergenic	134172	NR_040495	73820	NR_040495	ENSMUSG00000116611	4930404A05Rik	-	RIKEN cDNA 4930404A05 gene	ncRNA	2.4852	2.33209	2.40511	2.21199	2.46844	2.13114	2.26628	2.30651	2.30069	2.27752	2.39587	2.2643	0.112401	0.80181	0.999997	7.7925	5.08333
Uber_peak_44587	chr16	35568113	35568412	intron (NM_013661, intron 1 of 21)	Tigger15a|DNA|TcMar-Tigger	26900	NM_013661	20357	NM_013661	ENSMUSG00000052133	Sema5b	AI893641|SemG|Semag|mKIAA1445	sema domain, seven thrombospondin repeats (type 1 and type 1-like), transmembrane domain (TM) and short cytoplasmic domain, (semaphorin) 5B	protein-coding	2.01696	1.96093	2.11297	2.08297	1.63478	2.00909	2.13858	1.77565	1.78983	1.91552	1.8956	1.90452	0.288545	0.576836	0.999997	6.06333	4
Uber_peak_57220	chr19	45498574	45498873	intron (NM_001286466, intron 4 of 13)	intron (NM_001286466, intron 4 of 13)	61841	NM_001330506	56626	NM_020032	ENSMUSG00000025218	Poll	1110003P06Rik|AV007317	polymerase (DNA directed), lambda	protein-coding	2.03979	2.35755	2.5157	2.38013	1.97198	2.44236	2.57626	2.1139	2.32544	2.45322	2.52253	2.57384	-0.465275	0.315762	0.999997	8.0775	5.70833
Uber_peak_64782	chr2	144984209	144984508	Intergenic	Intergenic	160692	NM_025490	66328	NM_025490	ENSMUSG00000027431	Scp2d1	1700010M22Rik	SCP2 sterol-binding domain containing 1	protein-coding	2.64086	2.9658	2.98733	3.20042	2.80716	3.19467	2.94426	2.94408	2.82563	2.95964	2.7044	2.87606	0.30397	0.41193	0.999997	12.2858	8.04167
Uber_peak_76936	chr4	95733923	95734222	intron (NM_029347, intron 6 of 10)	intron (NM_029347, intron 6 of 10)	154651	NM_029347	75578	NM_029347	ENSMUSG00000028573	Fggy	2310009E04Rik	FGGY carbohydrate kinase domain containing	protein-coding	2.88028	3.14526	3.25311	3.13309	2.87675	2.71659	2.56359	2.92218	2.87017	2.57597	2.94468	2.78756	0.597166	0.115126	0.999997	11.9817	7.79167
Uber_peak_33980	chr14	33673771	33674070	Intergenic	Intergenic	84650	NM_008978	19256	NM_008978	ENSMUSG00000021940	Ptpn20	typ	protein tyrosine phosphatase, non-receptor type 20	protein-coding	2.94471	2.85938	2.60935	3.11868	2.94885	2.76954	2.77644	2.99655	2.65611	2.71812	3.2262	2.77395	0.0281594	0.941443	0.999997	11.5942	7.83333
Uber_peak_61358	chr2	71750215	71750514	intron (NR_039557, intron 2 of 3)	intron (NR_039557, intron 2 of 3)	30947	NR_037979	381371	NM_201366	ENSMUSG00000064263	Platr26	Gm1631	pluripotency associated transcript 26	ncRNA	1.9479	1.71534	1.67331	1.70168	1.60749	1.61992	1.48513	1.51203	1.63357	1.49205	1.59932	1.48391	0.866957	0.131603	0.999997	4.78583	3.08333
Uber_peak_67070	chr3	16930409	16930708	Intergenic	Intergenic	113464	NR_153388	102632048	NR_153388		Gm30223	-	predicted gene, 30223	ncRNA	1.83326	1.78378	1.93475	1.69489	1.77533	1.99849	1.82192	1.68285	1.86871	1.65109	1.60387	2.25777	0.0452556	0.934021	0.999997	5.48417	3.66667
Uber_peak_50438	chr17	82251920	82252219	Intergenic	Intergenic	-513682	NM_001286684	20541	NM_011406	ENSMUSG00000054640	Slc8a1	AI852629|AV344025|D930008O12Rik|Ncx1	solute carrier family 8 (sodium/calcium exchanger), member 1	protein-coding	2.80455	2.6488	2.02545	2.29714	2.2861	2.21924	2.49973	2.31956	2.51754	2.02985	2.29215	2.10913	0.314861	0.503332	0.999997	8.06083	5.20833
Uber_peak_74528	chr4	35225908	35226207	promoter-TSS (NM_001081343)	promoter-TSS (NM_001081343)	-221	NM_001081343	73205	NM_028466	ENSMUSG00000028300	C9orf72	3110043O21Rik|AI840585	C9orf72, member of C9orf72-SMCR8 complex	protein-coding	5.70265	5.37396	5.47896	5.283	5.55344	5.37934	5.59118	5.48874	6.09305	5.4745	5.29152	5.37266	-0.158664	0.384512	0.999997	74.5033	49.125
Uber_peak_30479	chr13	80862280	80862579	Intergenic	Intergenic	-20955	NR_153410	105171	NM_001042591	ENSMUSG00000074794	Arrdc3	AI450344|mKIAA1376	arrestin domain containing 3	protein-coding	2.7607	3.0489	3.22041	2.75449	2.64975	2.8136	2.60746	3.22535	2.95917	2.90755	2.46983	2.60518	0.224585	0.571185	0.999997	12.0133	7.33333
Uber_peak_24455	chr12	71136485	71136784	promoter-TSS (NM_013896)	promoter-TSS (NM_013896)	41	NM_001024853	30056	NM_013896	ENSMUSG00000021079	Timm9	2810011L15Rik|Tim10a|Timm10	translocase of inner mitochondrial membrane 9	protein-coding	4.26459	3.70532	4.27581	4.06034	4.07111	4.20041	3.90873	4.37924	3.96623	3.66907	3.98699	3.85653	0.259883	0.32268	0.999997	26.8708	17.25
Uber_peak_67479	chr3	28577340	28577639	exon (NM_001163008, exon 12 of 31)	exon (NM_001163008, exon 12 of 31)	-120414	NM_031197	20526	NM_031197	ENSMUSG00000027690	Slc2a2	AI266973|Glut-2|Glut2	solute carrier family 2 (facilitated glucose transporter), member 2	protein-coding	1.51072	1.58632	1.83905	1.69631	2.0853	1.85471	1.90596	1.80197	1.7907	1.91592	1.81743	2.12772	-0.566661	0.304654	0.999997	5.51833	3.75
Uber_peak_10978	chr10	59455279	59455578	intron (NM_001033259, intron 5 of 7)	intron (NM_001033259, intron 5 of 7)	-13649	NM_010959	18302	NM_010959	ENSMUSG00000009654	Oit3	EF-9|LZP	oncoprotein induced transcript 3	protein-coding	2.03976	2.15217	1.7372	1.95941	2.19483	1.95608	2.16187	1.79753	1.72074	1.84904	1.77682	2.23067	0.307529	0.555164	0.999997	6.23	4.08333
Uber_peak_24012	chr12	56695777	56696076	intron (NM_011041, intron 1 of 3)	intron (NM_011041, intron 1 of 3)	455	NM_011041	18511	NM_011041	ENSMUSG00000001497	Pax9	Pax-9	paired box 9	protein-coding	1.40074	1.46158	1.60953	1.38194	1.656	1.19588	1.41804	1.34043	1.5585	1.60038	1.13583	1.32297	0.277365	0.657326	0.999997	4.0225	2.5
Uber_peak_17751	chr11	65069665	65069964	intron (NM_001099288, intron 3 of 19)	L2a|LINE|L2	90779	NM_001362983	68626	NM_023479	ENSMUSG00000020549	Elac2	1110017O07Rik|D11Wsu80e|Hpc2	elaC ribonuclease Z 2	protein-coding	2.8692	3.08191	2.95819	3.1944	2.9505	3.08383	3.2263	2.59531	2.99582	2.94045	2.90755	3.16781	0.106079	0.769243	0.999997	12.6275	8.625
Uber_peak_19815	chr11	98086160	98086459	3' UTR (NM_028149, exon 15 of 15)	3' UTR (NM_028149, exon 15 of 15)	-32847	NM_146028	217154	NM_146028	ENSMUSG00000017400	Stac2	24b2|24b2/STAC2|AW240854	SH3 and cysteine rich domain 2	protein-coding	2.95945	2.7987	2.88717	2.85131	2.68941	2.90679	3.21577	2.62513	2.52164	3.17916	2.9905	3.04533	-0.271778	0.479277	0.999997	12.0083	8.08333
Uber_peak_111332	chr9	119894622	119894921	promoter-TSS (NM_026236)	promoter-TSS (NM_026236)	-124	NM_026236	67561	NM_026236	ENSMUSG00000032512	Wdr48	8430408H12Rik|Uaf1|mKIAA1449	WD repeat domain 48	protein-coding	5.07061	4.76714	4.89811	5.11717	4.87518	5.30042	4.99782	5.44226	4.48857	5.20918	5.03876	5.27112	-0.0888471	0.667321	0.999997	54.8517	35.75
Uber_peak_63989	chr2	130246937	130247236	intron (NM_138655, intron 14 of 19)	B3|SINE|B2	-27326	NM_024193	67134	NM_024193	ENSMUSG00000027405	Nop56	2310044F10Rik|Nol5a	NOP56 ribonucleoprotein	protein-coding	2.10269	2.13792	2.20303	2.18223	2.05248	2.44177	2.44913	2.29404	2.1217	2.0027	1.99076	2.07726	0.135423	0.777027	0.999997	7.21917	4.66667
Uber_peak_100251	chr8	12880204	12880503	intron (NM_001371043, intron 2 of 29)	intron (NM_001371043, intron 2 of 29)	6547	NM_001371043								1.65138	1.78377	1.44369	1.68413	1.80035	1.68112	1.46925	1.37044	1.533	1.47602	1.51328	1.80485	0.70468	0.227236	0.999997	4.62167	3.08333
Uber_peak_55722	chr19	8741307	8741606	promoter-TSS (NM_001167799)	promoter-TSS (NM_001167799)	32	NM_001167799	56389	NM_019829	ENSMUSG00000010110	Stx5a	0610031F24Rik|D19Ertd627e|Stx5	syntaxin 5A	protein-coding	5.63252	5.40522	5.54058	5.58322	5.24732	5.60864	5.63468	5.66233	5.32382	5.79339	5.20899	5.66736	-0.0459623	0.788185	0.999997	76.3933	49.4583
Uber_peak_28103	chr13	25869958	25870257	Intergenic	Intergenic	96209	NR_045062	100503530	NR_045062	ENSMUSG00000086531	Gm11351	-	predicted gene 11351	ncRNA	2.56802	3.21872	2.5736	2.74288	2.91405	2.86254	2.81331	3.04794	2.88706	2.68534	3.0376	2.4318	0.00247914	0.995014	0.999997	11.7383	7.75
Uber_peak_110632	chr9	106438288	106438587	promoter-TSS (NM_001276442)	promoter-TSS (NM_001276442)	-201	NM_025371	109652	NM_025371	ENSMUSG00000023262	Acy1	1110014J22Rik|Acy-1	aminoacylase 1	protein-coding	4.64542	4.69166	4.4276	4.6468	4.21987	4.66755	4.61322	4.59109	4.52295	4.49693	4.77756	4.96312	-0.163567	0.45122	0.999997	39.6867	26.7917
Uber_peak_67961	chr3	39637914	39638213	Intergenic	Intergenic	751123	NM_183221	329628	NM_183221	ENSMUSG00000046743	Fat4	6030410K14Rik|9430004M15	FAT atypical cadherin 4	protein-coding	2.0278	1.97447	2.38894	2.49202	1.86324	2.03509	1.92207	1.88704	2.12663	2.25259	1.99111	1.92049	0.481432	0.339887	0.999997	6.5975	4.41667
Uber_peak_82556	chr5	45737837	45738136	intron (NM_001359872, intron 5 of 6)	intron (NM_001359872, intron 5 of 6)	-10408	NR_027993	100041576	NR_027993	ENSMUSG00000015882	Gm3414	-	predicted gene 3414	ncRNA	3.34789	3.18243	3.22062	2.94711	3.07401	2.81338	3.14685	2.94113	3.25037	3.2222	2.83154	2.66285	0.190739	0.599278	0.999997	13.62	8.66667
Uber_peak_108239	chr9	56583420	56583719	Intergenic	Intergenic	52079	NM_001311076	235402	NM_181074	ENSMUSG00000049556	Lingo1	4930471K13Rik|AV148400|LERN1|LINGO-1|Lrrn6a|UNQ201	leucine rich repeat and Ig domain containing 1	protein-coding	1.78876	1.64441	1.48257	1.38	1.62983	1.64061	1.9212	1.65317	1.65434	1.69426	1.61936	1.684	-0.539501	0.350515	0.999997	4.85333	3.16667
Uber_peak_105547	chr8	125206977	125207276	intron (NM_174854, intron 9 of 12)	intron (NM_174854, intron 9 of 12)	152931	NM_174854	244667	NM_170596	ENSMUSG00000043051	Disc1	-	disrupted in schizophrenia 1	protein-coding	3.76098	3.80999	3.64477	3.68941	3.37047	3.43647	3.69205	3.42533	3.71511	4.10661	4.17814	3.15703	-0.274435	0.38617	0.999997	21.3217	14.5417
Uber_peak_81626	chr5	28859957	28860256	Intergenic	Intergenic	-335887	NR_110371	56874	NM_021470	ENSMUSG00000029130	Rnf32	1700009J01Rik|2700025B22Rik|4930542N22Rik|Lmbr2	ring finger protein 32	protein-coding	3.09238	2.70638	2.51729	2.42107	2.57499	2.8936	3.3001	2.90658	2.85705	2.40109	3.29431	3.43099	-0.974958	0.0245698	0.999997	11.9908	8.5
Uber_peak_72791	chr3	146107985	146108284	promoter-TSS (NM_172864)	promoter-TSS (NM_172864)	-98	NM_172864	242253	NM_172864	ENSMUSG00000043020	Wdr63	4931433A13Rik|IC140|Ida7	WD repeat domain 63	protein-coding	4.36234	4.40637	4.73011	4.19451	4.70006	4.3358	4.59999	4.53376	4.37415	4.44927	4.62826	4.38293	-0.0766089	0.733932	0.999997	36.0183	23.6667
Uber_peak_30959	chr13	93434940	93435239	3' UTR (NM_021310, exon 11 of 11)	3' UTR (NM_021310, exon 11 of 11)	64719	NM_021310	57748	NM_021310	ENSMUSG00000021690	Jmy	-	junction-mediating and regulatory protein	protein-coding	1.6448	1.39728	2.01363	1.82535	1.46662	1.42516	1.55322	1.48599	1.43605	1.56099	1.5765	1.72229	0.412293	0.48615	0.999997	4.6325	3.04167
Uber_peak_23043	chr12	32726216	32726515	Intergenic	Intergenic	-93970	NM_021524	59027	NM_021524	ENSMUSG00000020572	Nampt	1110035O14Rik|AI314458|AI480535|NAmPRTase|Pbef|Pbef1|Visfatin	nicotinamide phosphoribosyltransferase	protein-coding	2.06995	2.01504	1.97253	2.29217	2.50376	1.82616	2.12989	2.26191	2.167	2.1407	1.88907	2.28064	-0.0790675	0.87284	0.999997	6.84667	4.375
Uber_peak_74679	chr4	41225506	41225805	intron (NM_026872, intron 7 of 28)	intron (NM_026872, intron 7 of 28)	49480	NM_026872	68926	NM_026872	ENSMUSG00000028433	Ubap2	1190005K07Rik|AA408600|AU045235|UBAP-2|mKIAA1491	ubiquitin-associated protein 2	protein-coding	2.04606	2.42005	2.3338	2.2902	2.09651	2.21689	2.34881	2.01162	2.37236	2.04484	2.332	2.19795	0.0398973	0.932052	0.999997	7.31833	5.04167
Uber_peak_14514	chr10	126458542	126458841	Intergenic	RMER19A|LTR|ERVK	251700	NR_105841	102465224	NR_105841	ENSMUSG00000098756	Mir378d	Gm27650|mmu-mir-378d	microRNA 378d	ncRNA	2.35391	1.93304	1.98619	2.08933	2.03168	2.08589	2.05988	2.16875	2.3164	2.06983	2.27815	2.35951	-0.491164	0.312103	0.999997	6.93417	4.75
Uber_peak_24833	chr12	77107327	77107626	Intergenic	Intergenic	-130628	NM_001252614	53618	NM_016893	ENSMUSG00000021065	Fut8	-	fucosyltransferase 8	protein-coding	3.90647	4.04735	3.97497	3.90531	4.31477	3.6696	3.49599	3.82858	4.09416	4.31171	4.07999	3.77148	0.0213575	0.938576	0.999997	25.1975	16.5833
Uber_peak_53598	chr18	58742032	58742331	Intergenic	Intergenic	82699	NM_025478	66307	NM_025478	ENSMUSG00000024601	Isoc1	2610034N03Rik	isochorismatase domain containing 1	protein-coding	1.83341	1.78427	2.02605	1.93035	1.66258	1.69344	1.90385	1.68383	1.94358	1.65257	1.81618	1.97961	-0.0455084	0.932308	0.999997	5.52917	3.75
Uber_peak_71518	chr3	118797227	118797526	exon (NM_170778, exon 6 of 23)	exon (NM_170778, exon 6 of 23)	235196	NM_170778	99586	NM_170778	ENSMUSG00000033308	Dpyd	AI315208|DHPDHase|DPD|E330028L06Rik	dihydropyrimidine dehydrogenase	protein-coding	1.77098	1.91396	1.66678	2.17085	2.02572	1.96436	1.7734	1.95232	1.82667	1.68982	1.9766	1.77191	0.404121	0.443351	0.999997	5.685	3.875
Uber_peak_44099	chr16	28793086	28793385	Intergenic	Intergenic	-39992	NM_010199	14167	NM_010199	ENSMUSG00000022523	Fgf12	AV114868|B230343J05Rik|FGF-12|FHF-1|Fhf1	fibroblast growth factor 12	protein-coding	1.9896	1.93687	1.89208	2.07736	2.04302	1.83918	1.88504	2.27791	2.29707	1.98102	2.02081	2.05146	-0.498048	0.325559	0.999997	6.56	4.33333
Uber_peak_96114	chr7	64160649	64160948	intron (NM_001039104, intron 1 of 26)	intron (NM_001039104, intron 1 of 26)	6963	NM_001039104	17364	NM_018752	ENSMUSG00000030523	Trpm1	4732499L03Rik|AI606771|Ltrpc1|Mlsn1	transient receptor potential cation channel, subfamily M, member 1	protein-coding	3.01848	2.62996	2.43312	2.82905	2.78215	2.56412	2.55641	2.52496	2.51141	2.85495	3.04283	3.28104	-0.30464	0.465266	0.999997	10.7942	7.5
Uber_peak_89372	chr6	45843773	45844072	intron (NM_001004357, intron 3 of 23)	intron (NM_001004357, intron 3 of 23)	783861	NM_001004357	66797	NM_025771	ENSMUSG00000039419	Cntnap2	5430425M22Rik|Caspr2|mKIAA0868	contactin associated protein-like 2	protein-coding	2.85736	2.61878	2.78397	2.87687	3.09997	2.48125	2.76284	2.40213	2.71165	2.63454	2.90232	2.69129	0.255723	0.521731	0.999997	10.6017	7.16667
Uber_peak_31301	chr13	97864196	97864495	Intergenic	MLT1E1A|LTR|ERVL-MaLR	113233	NR_152263	111365222	NR_152263		Eyelinc18	-	uncharacterized EyeLinc18	ncRNA	1.59511	2.0178	1.90682	1.97572	1.85489	1.74849	2.03007	1.65382	1.49719	1.52664	1.97407	1.70698	0.473352	0.39798	0.999997	5.73583	3.875
Uber_peak_71033	chr3	107363473	107363772	Intergenic	MIRb|SINE|MIR	-30333	NM_001045807	229700	NM_001045807	ENSMUSG00000048109	Rbm15	C230088J01Rik|mKIAA1438	RNA binding motif protein 15	protein-coding	3.13842	2.82702	3.21617	2.74815	2.99554	2.44721	2.953	3.04424	2.83325	2.90193	2.87206	3.24299	-0.192867	0.613037	0.999997	12.3758	7.91667
Uber_peak_56205	chr19	23056974	23057273	Intergenic	Intergenic	-84103	NM_010638	16601	NM_010638	ENSMUSG00000033863	Klf9	2310051E17Rik|AA589643|BTEB-1|Bteb1|Gm9971	Kruppel-like factor 9	protein-coding	3.15635	3.25955	3.01085	3.08079	3.17314	3.07542	3.03919	2.86284	2.9828	3.11782	3.22403	2.9716	0.199332	0.564706	0.999997	13.4275	9
Uber_peak_111966	chrX	19889749	19890048	Intergenic	Intergenic	-169672	NM_021715	60322	NM_021715	ENSMUSG00000037347	Chst7	2600013M07Rik|C6ST-2|GST5|Gn6st-4|glcNAc6ST-4	carbohydrate (N-acetylglucosamino) sulfotransferase 7	protein-coding	1.72049	1.47856	1.62609	1.49426	1.32169	1.40379	1.70232	1.8022	1.50393	1.53923	1.74907	1.43775	-0.587185	0.327383	0.999997	4.54833	2.95833
Uber_peak_88692	chr6	31136936	31137235	intron (NR_110471, intron 3 of 3)	intron (NR_110471, intron 3 of 3)	-73992	NR_029532	387223	NR_029532	ENSMUSG00000065604	Mir29b-1	Mirn29b|Mirn29b-1|mir-29b-1	microRNA 29b-1	ncRNA	2.91624	2.75491	3.07803	2.94431	2.91411	3.10661	2.95823	3.04962	2.70355	2.90762	2.97497	3.01828	0.0594472	0.870152	0.999997	12.3017	8.04167
Uber_peak_113229	chrX	139432522	139432821	Intergenic	Intergenic	-47696	NM_175326	102871	NM_175326	ENSMUSG00000042498	Radx	AI132325|D330045A20Rik	RPA1 related single stranded DNA binding protein, X-linked	protein-coding	2.50934	2.43408	2.34587	2.49577	2.10489	2.07369	2.04109	2.44691	2.16922	2.13748	2.16648	1.94896	0.656489	0.163658	0.999997	7.67667	4.79167
Uber_peak_63544	chr2	121316226	121316525	intron (NM_178795, intron 29 of 29)	B1_Mus1|SINE|Alu	20921	NM_001173506	17754	NM_032393	ENSMUSG00000027254	Map1a	6330416M19Rik|AI853608|Mtap-1|Mtap1|Mtap1a|moth1	microtubule-associated protein 1 A	protein-coding	1.88534	2.19367	2.42843	1.92185	1.93292	1.75011	2.05043	1.72135	2.22858	1.97822	1.95414	2.20032	-0.00888624	0.986352	0.999997	6.48	4.33333
Uber_peak_11290	chr10	64342985	64343284	intron (NM_177612, intron 9 of 17)	intron (NM_177612, intron 9 of 17)	-252879	NM_178678	216028	NM_178678	ENSMUSG00000042846	Lrrtm3	9630044H04Rik	leucine rich repeat transmembrane neuronal 3	protein-coding	2.25779	1.64624	1.9011	1.91619	2.14912	1.9129	1.60652	1.7486	1.76463	1.71131	1.99956	2.25633	0.437035	0.422743	0.999997	5.9725	4
Uber_peak_29099	chr13	46548643	46548942	intron (NM_026056, intron 3 of 12)	intron (NM_026056, intron 3 of 12)	46889	NM_026056	67252	NM_026056	ENSMUSG00000021373	Cap2	2810452G09Rik|AV045235	CAP, adenylate cyclase-associated protein, 2 (yeast)	protein-coding	3.43701	3.26862	3.51108	3.20855	3.47279	3.55188	3.1712	3.29264	3.04904	3.18781	3.42454	3.16828	0.424789	0.188731	0.999997	16.3192	10.5833
Uber_peak_69617	chr3	82406350	82406649	Intergenic	Intergenic	48312	NM_001356457	213582	NM_001081230	ENSMUSG00000033900	Map9	5033421J10Rik|5330427D05Rik|ASAP|Mtap9	microtubule-associated protein 9	protein-coding	4.31032	4.52811	4.42173	4.47759	4.34012	4.59263	4.46041	4.53219	4.87695	4.44802	4.32542	4.3431	-0.0826217	0.714934	0.999997	36.0142	23.9167
Uber_peak_23348	chr12	38929042	38929341	Intergenic	Intergenic	145480	NM_001163154	14009	NM_007960	ENSMUSG00000004151	Etv1	ER81|Etsrp81	ets variant 1	protein-coding	3.16269	2.99597	3.51572	3.15332	3.2575	3.02957	3.17644	3.46991	3.38864	3.57399	2.96687	2.8328	-0.136655	0.697057	0.999997	15.6367	9.83333
Uber_peak_75922	chr4	65752996	65753295	intron (NM_207109, intron 11 of 22)	ORR1E-int|LTR|ERVL-MaLR	148159	NM_001161782	69807	NM_053084	ENSMUSG00000051675	Trim32	1810045E12Rik|3f3|BBS11|Zfp117	tripartite motif-containing 32	protein-coding	3.16132	2.99863	2.77295	3.18094	2.64771	2.76802	3.03876	3.06965	3.0965	2.78487	3.12523	3.03594	-0.233164	0.525868	0.999997	12.5392	8.5
Uber_peak_57976	chr2	3332476	3332775	promoter-TSS (NM_001013376)	promoter-TSS (NM_001013376)	3	NM_001013376	227522	NM_001013376	ENSMUSG00000049950	Rpp38	C330006A15Rik	ribonuclease P/MRP 38 subunit	protein-coding	5.87681	5.71666	5.4147	5.76758	5.61127	6.00869	5.86531	5.95148	5.61435	5.99467	5.99944	6.07949	-0.216123	0.16881	0.999997	93.5183	62.4583
Uber_peak_103041	chr8	79338607	79338906	3' UTR (NM_008539, exon 7 of 7)	3' UTR (NM_008539, exon 7 of 7)	43678	NR_045822	234479	NR_045822		Gm4890	A630049P17	predicted gene 4890	ncRNA	3.41958	3.74879	3.63619	3.58815	3.74026	3.62924	3.73326	3.65953	3.79598	3.89257	3.5434	3.40822	-0.0982817	0.735124	0.999997	20.2725	13.25
Uber_peak_72555	chr3	141075203	141075502	Intergenic	L2b|LINE|L2	137003	NM_008811	18598	NM_008811	ENSMUSG00000047674	Pdha2	Pdhal	pyruvate dehydrogenase E1 alpha 2	protein-coding	1.85399	1.70753	1.75991	1.70423	1.90861	1.52975	2.05694	1.60113	2.0806	1.37148	1.60633	1.56607	0.0428282	0.941294	0.999997	5.32	3.5
Uber_peak_53548	chr18	57537433	57537732	intron (NM_001311063, intron 1 of 5)	intron (NM_001311063, intron 1 of 5)	3756	NM_029290	75444	NM_029290	ENSMUSG00000058925	Ccdc192	1700011I03Rik|4930583I06Rik	coiled-coil domain containing 192	protein-coding	2.74898	2.66911	2.50205	2.5942	2.4669	2.45449	2.59159	2.39663	2.47427	2.53185	2.85101	2.65826	-0.0722547	0.86154	0.999997	9.26167	6.33333
Uber_peak_35035	chr14	61757492	61757791	Intergenic	Intergenic	-75268	NR_028264	668253	NR_028264	ENSMUSG00000097589	Dleu2	1810047A16Rik|4932411A06Rik|7730401J12Rik|AI197277|AI788824|Alt1|Gm9069|Leu2	deleted in lymphocytic leukemia, 2	ncRNA	4.04132	3.68751	3.74848	4.04514	4.2832	4.15006	4.02962	4.4678	3.44735	3.96125	4.15464	3.88876	-0.00164095	0.995294	0.999997	26.3208	17.0417
Uber_peak_53474	chr18	56362840	56363139	Intergenic	Intergenic	-37351	NM_001360917	107022	NM_026240	ENSMUSG00000001700	Gramd3	9030613F08Rik|9130427A09Rik|AW061306|Gramd2b|NS3TP2	GRAM domain containing 3	protein-coding	2.0483	2.50773	2.59407	2.07251	2.2076	1.98631	2.03626	2.53996	2.68772	1.85662	2.16285	2.1212	-0.0216193	0.965769	0.999997	7.6225	4.875
Uber_peak_26777	chr12	111162202	111162501	intron (NR_130987, intron 2 of 3)	intron (NR_130987, intron 2 of 3)	-4019	NM_001364364	22031	NM_011632	ENSMUSG00000021277	Traf3	AI528849|CAP-1|CD40bp|CRAF1|LAP1|T-BAM|TRAFAMN|amn	TNF receptor-associated factor 3	protein-coding	3.56466	3.68968	3.36386	3.43254	3.29391	3.86878	3.35337	3.34694	3.60533	3.48746	3.56957	3.85442	0.0128713	0.966537	0.999997	18.8308	12.7917
Uber_peak_11212	chr10	62740052	62740351	Intergenic	Intergenic	-14107	NM_001033260	216021	NM_001033260	ENSMUSG00000036923	Stox1	4732470K04Rik|Gm63	storkhead box 1	protein-coding	2.60458	2.84504	2.51799	2.81658	2.85642	2.68793	2.54492	2.71655	2.71031	2.77555	3.02961	2.68999	-0.0867961	0.82573	0.999997	10.4675	7.16667
Uber_peak_42338	chr15	98752986	98753285	intron (NM_007478, intron 1 of 4)	intron (NM_007478, intron 1 of 4)	9857	NM_001355510	11842	NM_007478	ENSMUSG00000051853	Arf3	5430400P17Rik|AI854770	ADP-ribosylation factor 3	protein-coding	2.35336	2.11337	1.96945	2.24355	2.22651	2.30942	2.29979	2.15065	2.25811	2.23421	2.50814	2.44005	-0.412691	0.375579	0.999997	7.49083	5.25
Uber_peak_2845	chr1	73471523	73471822	Intergenic	Intergenic	-64103	NR_003202	723792	NR_003202		Pinc	-	pregnancy induced noncoding RNA	ncRNA	1.3976	1.46694	1.50995	1.56624	1.54672	1.64217	1.42774	1.682	1.87353	1.61575	1.54476	1.32922	-0.313124	0.59965	0.999997	4.4375	3
Uber_peak_24579	chr12	73108255	73108554	3' UTR (NM_001362272, exon 3 of 3)	3' UTR (NM_001362272, exon 3 of 3)	4841	NM_011382	20474	NM_011382	ENSMUSG00000034460	Six4	AI047561|AREC3|TrexBF	sine oculis-related homeobox 4	protein-coding	1.64743	1.30602	1.45032	1.33942	1.48593	1.58481	1.54932	1.26427	1.74604	1.37735	1.61976	1.36971	-0.143806	0.814879	0.999997	4.22583	2.95833
Uber_peak_37008	chr14	106607100	106607399	Intergenic	Intergenic	-120729	NR_045938	73631	NR_045938	ENSMUSG00000099794	1700128A07Rik	-	RIKEN cDNA 1700128A07 gene	ncRNA	2.33709	2.08943	2.34234	2.31126	2.49674	2.30738	2.29234	2.6297	2.39757	2.30371	2.42031	2.36733	-0.290807	0.514994	0.999997	7.88667	5.16667
Uber_peak_94090	chr6	145985867	145986166	Intergenic	MIR|SINE|MIR	51894	NM_010656	16651	NM_010656	ENSMUSG00000030255	Sspn	Krag	sarcospan	protein-coding	1.45023	1.50873	1.34447	1.34268	1.37429	1.58734	1.46548	1.51076	1.52247	1.47288	1.73998	1.46418	-0.514955	0.396711	0.999997	4.1525	2.95833
Uber_peak_13605	chr10	108612679	108612978	intron (NM_001252342, intron 8 of 10)	intron (NM_001252342, intron 8 of 10)	87332	NM_203660	368203	NM_203660	ENSMUSG00000112039	Gm5136	C6.1AL|EG368203	predicted gene 5136	protein-coding	3.24103	3.21338	3.45566	3.09861	3.48675	3.36229	2.83901	3.31559	3.11963	3.42583	2.86099	3.17687	0.428334	0.209269	0.999997	15.3892	9.625
Uber_peak_110150	chr9	97900676	97900975	intron (NM_022319, intron 1 of 17)	intron (NM_022319, intron 1 of 17)	-102595	NR_110443	66737	NR_110443	ENSMUSG00000090255	4921534H16Rik	-	RIKEN cDNA 4921534H16 gene	ncRNA	1.57811	1.3359	1.26568	1.35645	1.41204	1.43829	1.2984	1.65657	1.17967	1.20478	1.49124	1.47927	0.0564842	0.927971	0.999997	4.11833	2.625
Uber_peak_60612	chr2	58419970	58420269	Intergenic	Intergenic	-62361	NM_001111030	269275	NM_001033369	ENSMUSG00000026834	Acvr1c	ACTR-IC|ACVRLK7|ALK7|Alk-7|C230097P10	activin A receptor, type IC	protein-coding	0.74392	0.824486	0.96278	0.858001	0.768033	0.674876	0.696037	0.653479	0.865644	0.79968	0.865718	0.793651	0.185747	0.80639	0.999997	2.375	1.625
Uber_peak_86929	chr5	139325450	139325749	promoter-TSS (NM_172723)	promoter-TSS (NM_172723)	-135	NM_172723	231821	NM_172723	ENSMUSG00000056413	Adap1	4930431P11Rik|Centa1|GC1L|p42IP4	ArfGAP with dual PH domains 1	protein-coding	4.04982	4.43987	3.93992	4.42828	4.05447	4.42035	4.33892	4.05833	4.25414	4.24515	4.48241	4.29683	-0.073887	0.760348	0.999997	31.1867	21.3333
Uber_peak_38524	chr15	30424357	30424656	intron (NM_008729, intron 2 of 22)	intron (NM_008729, intron 2 of 22)	251972	NM_001355502	18163	NM_008729	ENSMUSG00000022240	Ctnnd2	Catnd2|Nprap|neurojugin	catenin (cadherin associated protein), delta 2	protein-coding	2.846	2.84069	2.59024	3.10024	2.84121	2.75225	2.75858	2.79125	2.90004	2.97138	2.76618	2.89015	-0.0202323	0.957318	0.999997	11.3708	7.58333
Uber_peak_110172	chr9	98221805	98222104	Intergenic	MTD|LTR|ERVL-MaLR	-74616	NM_001357452	74080	NM_144533	ENSMUSG00000032456	Nmnat3	4933408N02Rik|PNAT3	nicotinamide nucleotide adenylyltransferase 3	protein-coding	1.96178	1.72087	1.76856	1.80922	1.80941	1.9571	1.93467	1.71831	1.82067	1.86255	2.02708	2.01004	-0.267689	0.611351	0.999997	5.63	3.91667
Uber_peak_19255	chr11	87404325	87404624	promoter-TSS (NR_156495)	promoter-TSS (NR_156495)	32	NR_156495	114714	NM_053269	ENSMUSG00000007646	Rad51c	R51H3|Rad51l2	RAD51 paralog C	protein-coding	5.09394	5.06156	4.71202	5.01759	5.03131	5.0576	5.15177	5.39673	5.10147	5.43515	5.0571	5.22094	-0.310074	0.0941987	0.999997	56.9092	37.2917
Uber_peak_15466	chr11	21659063	21659362	intron (NM_145425, intron 2 of 17)	intron (NM_145425, intron 2 of 17)	86931	NM_145425	216560	NM_145425	ENSMUSG00000020319	Wdpcp	AV249152|Frtz|homolog-13	WD repeat containing planar cell polarity effector	protein-coding	2.04231	1.88895	2.24553	1.89632	2.66397	2.0636	2.20003	2.62473	2.16005	2.12786	2.39149	2.42279	-0.648056	0.192928	0.999997	7.18083	4.66667
Uber_peak_109037	chr9	67973430	67973729	intron (NM_177184, intron 78 of 84)	intron (NM_177184, intron 78 of 84)	52135	NR_045745	434412	NR_045745	ENSMUSG00000111841	Gm20745	-	predicted gene, 20745	ncRNA	2.12222	2.40353	2.12684	2.12621	2.37614	2.19696	1.92066	2.41435	2.28714	1.92925	2.13875	2.32901	0.188824	0.691191	0.999997	7.10333	4.58333
Uber_peak_82208	chr5	37084535	37084834	promoter-TSS (NM_001347348)	promoter-TSS (NM_001347348)	-552	NM_001347348	76071	NM_178394	ENSMUSG00000063646	Jakmip1	5830437M04Rik|C330021K24Rik|Gababrbp|Marlin-1	janus kinase and microtubule interacting protein 1	protein-coding	1.6258	2.02389	1.51989	1.67896	1.77728	1.59293	1.63439	1.80456	1.60562	1.54923	1.65349	1.88174	0.0978183	0.861737	0.999997	4.83917	3.16667
Uber_peak_82840	chr5	53834494	53834793	intron (NM_144517, intron 4 of 20)	intron (NM_144517, intron 4 of 20)	25016	NM_144517	67249	NM_144517	ENSMUSG00000039178	Tbc1d19	2810453K03Rik	TBC1 domain family, member 19	protein-coding	2.53503	2.7064	2.44764	2.69305	2.78619	2.55879	2.47955	2.64397	2.64694	2.77766	2.69727	2.62539	-0.0709532	0.860309	0.999997	9.76167	6.5
Uber_peak_106318	chr9	21953587	21953886	Intergenic	Intergenic	-2017	NM_025870	66962	NM_025870	ENSMUSG00000051238	Swsap1	2310047B19Rik	SWIM type zinc finger 7 associated protein 1	protein-coding	4.3408	4.57785	4.19784	4.24633	4.32265	4.3775	4.39847	4.21937	4.0369	4.6273	4.32548	4.02265	0.102951	0.666629	0.999997	32.7267	21.3333
Uber_peak_31983	chr13	109474169	109474468	intron (NM_011056, intron 3 of 16)	intron (NM_011056, intron 3 of 16)	149574	NR_030644	100124489	NR_030644	ENSMUSG00000076946	Mir582	Mirn582|mir-582|mmu-mir-582	microRNA 582	ncRNA	1.55867	1.72285	1.67159	1.54623	1.82111	1.71602	1.76282	2.15494	2.09678	1.58925	1.75994	1.58061	-0.739278	0.198678	0.999997	5.07833	3.29167
Uber_peak_4228	chr1	102628112	102628411	Intergenic	LSU-rRNA_Hsa|rRNA|rRNA	1472493	NR_037989	100504525	NR_037989	ENSMUSG00000100684	Gm20268	-	predicted gene, 20268	ncRNA	4.99481	5.00136	5.00811	4.65515	4.58243	4.87643	5.70592	5.25689	4.80821	4.639	4.54044	4.95671	-0.247782	0.295648	0.999997	51.1617	32.8333
Uber_peak_65473	chr2	157278928	157279227	promoter-TSS (NM_019642)	promoter-TSS (NM_019642)	-21	NM_019642	20014	NM_019642	ENSMUSG00000027642	Rpn2	1300012C06Rik|AV261018|Rpn-2	ribophorin II	protein-coding	5.82469	5.68875	5.9304	5.6261	5.8368	5.80016	5.97396	5.70886	5.89462	5.90731	5.65182	5.74843	-0.0489106	0.744589	0.999997	90.7975	59.5
Uber_peak_49211	chr17	48876248	48876547	Intergenic	Intergenic	-56185	NM_027452	70530	NM_027452	ENSMUSG00000040490	Lrfn2	5730420O05Rik|SALM1|mKIAA1246	leucine rich repeat and fibronectin type III domain containing 2	protein-coding	1.43133	1.39264	1.43451	1.22897	1.78395	1.32055	1.44742	1.37236	1.42066	1.54377	1.60783	1.53396	-0.308972	0.615053	0.999997	4.10333	2.79167
Uber_peak_90939	chr6	86916467	86916766	intron (NM_177762, intron 1 of 19)	intron (NM_177762, intron 1 of 19)	67099	NM_177762	269774	NM_177762	ENSMUSG00000057230	Aak1	5530400K14Rik|9630042K20|AU067724|AU067726|BC028270|C79663|D6Ertd245e|R75501|mKIAA1048	AP2 associated kinase 1	protein-coding	2.02295	2.30419	2.02732	2.17762	1.85904	1.9535	2.23464	1.88259	2.04701	1.83642	2.22418	2.23256	-0.0881256	0.860113	0.999997	6.41333	4.5
Uber_peak_57406	chr19	47339168	47339467	intron (NM_001164717, intron 6 of 13)	L2a|LINE|L2	-65728	NR_105961	102466782	NR_105961	ENSMUSG00000098786	Mir6995	Gm27576|mmu-mir-6995	microRNA 6995	ncRNA	3.35269	3.11842	3.29244	3.07393	2.7821	3.38462	2.88812	3.28556	3.03396	3.34508	3.46461	3.02391	-0.0125912	0.97127	0.999997	14.9792	9.91667
Uber_peak_59167	chr2	29053041	29053340	intron (NM_001166705, intron 1 of 5)	intron (NM_001166705, intron 1 of 5)	1876	NM_001166705	329375	NM_001085514	ENSMUSG00000079502	Cfap77	1700101E01Rik|Gm823	cilia and flagella associated protein 77	protein-coding	2.66488	2.67058	2.58289	2.66759	2.74019	2.78672	2.59478	2.37196	2.74918	2.87993	2.62852	2.98059	-0.0847573	0.832183	0.999997	9.98917	6.83333
Uber_peak_9022	chr10	11035940	11036239	intron (NM_016976, intron 2 of 8)	intron (NM_016976, intron 2 of 8)	46242	NM_016976	14816	NM_016976	ENSMUSG00000019828	Grm1	4930455H15Rik|Gm10828|Gprc1a|mGluR1|nmf373|rcw|wobl	glutamate receptor, metabotropic 1	protein-coding	2.07919	2.53232	2.61859	2.10125	2.13161	2.17562	1.88072	2.37394	2.1932	2.46832	2.41977	2.30862	0.00188828	0.996838	0.999997	7.84833	5.08333
Uber_peak_62573	chr2	102126886	102127185	intron (NM_178886, intron 1 of 5)	intron (NM_178886, intron 1 of 5)	59425	NM_001290784	241576	NM_178886	ENSMUSG00000048058	Ldlrad3	6430500P08|AI194318|Lrad3	low density lipoprotein receptor class A domain containing 3	protein-coding	1.76733	1.81919	1.87353	1.81171	1.81239	2.03235	1.93877	2.05465	1.90282	1.86579	1.63658	1.937	-0.129841	0.805214	0.999997	5.73167	3.70833
Uber_peak_16189	chr11	35639453	35639752	intron (NM_011412, intron 20 of 35)	intron (NM_011412, intron 20 of 35)	22786	NR_029799	723924	NR_029799	ENSMUSG00000065583	Mir218-2	Mirn218-2|mir-218-2	microRNA 218-2	ncRNA	3.92304	3.69463	3.57025	3.43673	3.67133	3.62978	3.47099	3.66017	3.66147	3.80166	3.76436	3.52385	0.00234726	0.993537	0.999997	20.1592	13.2083
Uber_peak_41645	chr15	87597092	87597391	intron (NM_001252310, intron 1 of 3)	intron (NM_001252310, intron 1 of 3)	-27989	NM_134096	106014	NM_134096	ENSMUSG00000054863	Tafa5	Fam19a5|Tafa-5|Tara-5	TAFA chemokine like family member 5	protein-coding	3.85235	3.42734	3.97467	3.92881	3.71386	3.99784	3.90911	3.54582	3.3237	4.13637	3.65437	3.25596	0.313365	0.302067	0.999997	22.305	14.4167
Uber_peak_86808	chr5	137107065	137107364	Intergenic	Intergenic	8993	NM_201373	384309	NM_201373	ENSMUSG00000043279	Trim56	A130009K11Rik|Gm452|RNF109	tripartite motif-containing 56	protein-coding	3.77487	3.9811	3.9615	3.66232	3.36881	3.70312	4.07335	3.8952	3.42274	3.67768	3.89919	4.29166	-0.275401	0.346809	0.999997	23.1092	15.3333
Uber_peak_52738	chr18	40813862	40814161	Intergenic	Intergenic	557012	NM_001371040								1.80509	1.56269	1.49843	1.65861	1.75522	1.57277	1.86254	1.78224	1.66962	1.52866	1.63394	1.69954	-0.257709	0.648071	0.999997	4.5675	3
Uber_peak_64977	chr2	148851179	148851478	promoter-TSS (NM_029960)	promoter-TSS (NM_029960)	-394	NM_029960	77705	NM_029960	ENSMUSG00000027446	Cstdc2	9230104L09Rik|mCST E2	cystatin domain containing 2	protein-coding	4.05924	3.72907	3.40465	3.66312	3.91282	3.74487	3.50593	3.63645	3.20356	3.34631	3.35436	3.7585	0.592144	0.049173	0.999997	20.0633	12.75
Uber_peak_46716	chr16	94906072	94906371	intron (NM_001025585, intron 2 of 2)	intron (NM_001025585, intron 2 of 2)	-49531	NM_001025590	16522	NM_010606	ENSMUSG00000043301	Kcnj6	BIR1|GIRK2|KATP2|KCNJ7|Kir3.2|weaver|wv	potassium inwardly-rectifying channel, subfamily J, member 6	protein-coding	3.21628	3.11988	3.29381	2.9497	2.89955	2.52115	3.37062	3.21304	2.76931	3.04237	2.93914	3.36737	-0.285859	0.445296	0.999997	13.8325	8.83333
Uber_peak_85429	chr5	117691265	117691564	intron (NM_001312914, intron 9 of 19)	intron (NM_001312914, intron 9 of 19)	-175425	NM_008712	18125	NM_008712	ENSMUSG00000029361	Nos1	2310005C01Rik|N-NOS|NC-NOS|NO|NOS|NOS-I|Nos-1|bNOS|nNOS	nitric oxide synthase 1, neuronal	protein-coding	2.58719	2.5155	2.41113	2.94137	2.36632	2.52577	2.52144	2.60609	2.61368	2.29275	2.80911	2.79005	-0.12284	0.771939	0.999997	9.405	6.54167
Uber_peak_3833	chr1	91192157	91192456	intron (NM_178401, intron 1 of 2)	intron (NM_178401, intron 1 of 2)	12484	NM_016894	51801	NM_016894	ENSMUSG00000034353	Ramp1	9130218E19Rik	receptor (calcitonin) activity modifying protein 1	protein-coding	2.27195	2.20799	1.99214	1.93687	2.33726	2.42277	2.22225	1.83162	2.10752	1.90011	2.43278	2.14373	0.283255	0.568448	0.999997	6.8025	4.79167
Uber_peak_16809	chr11	50024905	50025204	promoter-TSS (NM_001290750)	promoter-TSS (NM_001290750)	-277	NM_001290749	59044	NM_021540	ENSMUSG00000020376	Rnf130	2510042A13Rik|G1RZFP|G1rp|GOLIATH|GP	ring finger protein 130	protein-coding	5.55126	5.64876	5.99768	5.77851	5.48606	5.91864	5.75554	5.81108	5.80064	5.63213	5.5682	5.75021	0.0461857	0.767167	0.999997	86.8908	57.125
Uber_peak_53998	chr18	64769954	64770253	Intergenic	Intergenic	-109103	NM_001001488	54670	NM_001001488	ENSMUSG00000039529	Atp8b1	AI451886|FIC1|Ic	ATPase, class I, type 8B, member 1	protein-coding	3.90251	3.72906	3.55838	3.19364	3.66025	3.51295	3.33831	3.41525	3.38835	3.35601	3.5944	3.45122	0.351758	0.253144	0.999997	18.5167	11.9583
Uber_peak_6783	chr1	164428970	164429269	intron (NM_138314, intron 13 of 13)	intron (NM_138314, intron 13 of 13)	29236	NM_009721	11931	NM_009721	ENSMUSG00000026576	Atp1b1	Atp4b|Atpb|Atpb-1|NKbeta1	ATPase, Na+/K+ transporting, beta 1 polypeptide	protein-coding	3.40636	2.97178	3.41512	2.81426	2.79661	3.11214	3.14237	2.83823	3.13904	2.96901	3.28764	2.65899	0.18121	0.625013	0.999997	13.6217	9.04167
Uber_peak_1733	chr1	45013484	45013783	Intergenic	L1_Mur3|LINE|L1	-268684	NR_040602	75066	NR_040602	ENSMUSG00000101701	4930521E06Rik	-	RIKEN cDNA 4930521E06 gene	ncRNA	2.29018	1.94157	2.29536	2.19329	2.25326	2.52863	1.98991	2.5829	2.77732	2.33729	2.26412	2.07852	-0.330449	0.495449	0.999997	7.785	5.16667
Uber_peak_95018	chr7	29864898	29865197	intron (NM_172740, intron 2 of 3)	C-rich|Low_complexity|Low_complexity	5035	NM_001364619	233058	NM_172740	ENSMUSG00000058402	Zfp420	B230119D13|B230312I18Rik|mszf59-1|mszf70	zinc finger protein 420	protein-coding	-0.389514	-0.634101	-0.503311	-0.358672	-0.61684	-0.450406	-0.641702	-0.610457	-0.646413	-0.531033	-0.662575	-0.641933	2.50309	0.045325	0.999997	1.0175	0.625
Uber_peak_71617	chr3	121330211	121330510	intron (NR_155539, intron 2 of 2)	intron (NR_155539, intron 2 of 2)	38620	NR_155539	66789	NM_024178	ENSMUSG00000039887	Alg14	5430428G01Rik|AI854024	asparagine-linked glycosylation 14	protein-coding	2.22338	2.48297	2.31975	2.20574	2.07815	2.4048	2.01667	2.41973	2.22033	2.11284	2.14363	1.82938	0.601148	0.20621	0.999997	7.34417	4.625
Uber_peak_70630	chr3	100102754	100103053	intron (NM_028892, intron 42 of 48)	intron (NM_028892, intron 42 of 48)	59504	NM_001355657	269470	NM_175552	ENSMUSG00000033285	Wdr3	AW546279|D030020G18Rik	WD repeat domain 3	protein-coding	2.95475	3.16291	3.12148	2.99215	3.12461	3.15976	3.19123	3.0869	3.34308	3.26613	3.16674	3.00151	-0.230527	0.500202	0.999997	14.26	9.5
Uber_peak_7710	chr1	180109170	180109469	intron (NM_001033285, intron 17 of 36)	intron (NM_001033285, intron 17 of 36)	84166	NM_001163290	67426	NM_023341	ENSMUSG00000026489	Coq8a	4632432J16Rik|AI462003|Adck3|Cabc1|mKIAA0451	coenzyme Q8A	protein-coding	1.37091	1.44089	1.77928	1.54122	1.40433	1.5385	1.3044	1.65509	1.6318	1.40874	1.6518	1.49314	-0.0562036	0.925112	0.999997	4.27667	2.875
Uber_peak_98127	chr7	112362700	112362999	Intergenic	L2a|LINE|L2	-5459	NM_027587	100504195	NM_027587	ENSMUSG00000038244	Micalcl	4921517J23Rik	MICAL C-terminal like	protein-coding	2.96244	2.87515	2.642	2.72106	2.61175	2.50948	2.98012	2.54524	2.73904	2.73556	2.8812	3.14506	-0.361044	0.361182	0.999997	10.795	7.375
Uber_peak_86066	chr5	125284069	125284368	intron (NM_001205082, intron 10 of 11)	MLT1J2|LTR|ERVL-MaLR	56876	NM_016741	20778	NM_016741	ENSMUSG00000037936	Scarb1	AI120173|CD36|Cd36l1|Chohd1|Cla-1|Cla1|D5Ertd460e|Hdlq1|Hlb398|SR-B1|SR-BI|SRBI|Srb1|mSR-BI	scavenger receptor class B, member 1	protein-coding	4.04757	3.972	3.88836	3.79332	4.06306	3.69361	4.22659	3.5593	3.46223	3.96301	3.86737	4.18513	-0.00512893	0.985397	0.999997	24.3308	16
Uber_peak_45736	chr16	71256197	71256496	intron (NR_040576, intron 1 of 2)	intron (NR_040576, intron 1 of 2)	6442	NR_040576	78221	NR_040576	ENSMUSG00000116982	4930567J20Rik	-	RIKEN cDNA 4930567J20 gene	ncRNA	1.40104	1.4624	1.40423	1.09466	1.75909	1.62268	1.22339	1.57747	1.47815	1.42599	1.13297	1.50676	0.38885	0.542508	0.999997	4.47083	2.70833
Uber_peak_16772	chr11	49250661	49250960	intron (NM_001110150, intron 1 of 2)	CpG	258	NM_001110150	17308	NM_010794	ENSMUSG00000020346	Mgat1	Mgat-1	mannoside acetylglucosaminyltransferase 1	protein-coding	3.53501	3.29701	3.67116	3.4568	3.34449	3.50012	3.1325	3.84522	3.48069	3.56838	3.46715	3.49282	-0.0572816	0.853272	0.999997	18.3125	11.75
Uber_peak_112378	chrX	68585279	68585578	Intergenic	Intergenic	92971	NR_033481	100038638	NR_033481	ENSMUSG00000096946	Fmr1os	Asfmr1|Gm10474	fragile X mental retardation 1, opposite strand	ncRNA	1.52934	1.78245	1.83934	1.60654	1.56514	1.60398	1.73106	1.7024	1.85335	1.8223	1.72977	1.72952	-0.503559	0.369068	0.999997	5.16167	3.45833
Uber_peak_47747	chr17	17845292	17845591	intron (NM_008215, intron 4 of 4)	B3|SINE|B2	9747	NM_008215	15116	NM_008215	ENSMUSG00000003665	Has1	HAS	hyaluronan synthase 1	protein-coding	1.6358	1.68202	1.5364	1.66942	1.45879	1.50582	1.86675	1.47789	1.33597	1.64065	1.81781	1.3558	-0.072013	0.903909	0.999997	4.58333	3.16667
Uber_peak_48337	chr17	29614662	29614961	promoter-TSS (NR_132314)	promoter-TSS (NR_132314)	22	NM_021419	58230	NM_021419	ENSMUSG00000090083	Rnf8	3830404E21Rik|AIP37|laXp180	ring finger protein 8	protein-coding	4.91017	4.4904	4.64959	4.72551	4.44551	4.66061	4.67161	4.46957	4.097	4.37306	4.72902	4.79003	0.173765	0.436927	0.999997	39.5167	26.2083
Uber_peak_91029	chr6	88350715	88351014	intron (NR_149744, intron 3 of 5)	intron (NR_149744, intron 3 of 5)	95675	NR_149744	65967	NM_023060	ENSMUSG00000033216	Eefsec	Selb|mSelB|sec	eukaryotic elongation factor, selenocysteine-tRNA-specific	protein-coding	1.73315	1.49843	1.44251	1.50222	1.36278	1.23683	1.45505	1.25563	1.33962	1.71316	1.5497	1.54078	-0.0872831	0.887372	0.999997	4.27833	2.83333
Uber_peak_1250	chr1	37322724	37323023	intron (NM_001290797, intron 1 of 25)	intron (NM_001290797, intron 1 of 25)	23035	NM_030266	269180	NM_030266	ENSMUSG00000026113	Inpp4a	107kDa|9630012D15|D130048C09Rik|R74740	inositol polyphosphate-4-phosphatase, type I	protein-coding	3.55014	3.37926	3.34888	3.74402	3.59044	3.5613	3.33974	3.41645	3.44295	3.77757	3.63092	3.33664	0.0743585	0.807059	0.999997	18.4183	12.2917
Uber_peak_29223	chr13	49112440	49112739	intron (NM_029361, intron 2 of 27)	intron (NM_029361, intron 2 of 27)	35739	NM_001290313	75607	NM_029361	ENSMUSG00000037989	Wnk2	1810073P09Rik|AW122246|ESTM15|X83337|mKIAA1760	WNK lysine deficient protein kinase 2	protein-coding	1.01822	0.769219	0.790733	1.17947	0.933233	0.831221	1.04709	0.947941	1.10911	0.858945	0.866734	1.37205	-0.812684	0.289507	0.999997	3.0525	2.16667
Uber_peak_25730	chr12	94670103	94670402	Intergenic	Intergenic	742914	NR_106175	102465890	NR_106175	ENSMUSG00000098498	Mir8099-1	Gm27917|mmu-mir-8099-1	microRNA 8099-1	ncRNA	2.85717	3.50796	2.86362	3.49359	2.93661	2.9763	3.12074	3.0745	3.17661	3.13718	3.28281	2.92271	0.0357497	0.920644	0.999997	13.9983	9.54167
Uber_peak_16278	chr11	36484745	36485044	intron (NM_011856, intron 2 of 28)	intron (NM_011856, intron 2 of 28)	459347	NM_011856	23964	NM_011856	ENSMUSG00000049336	Tenm2	Odz2|Odz3|Ten-2|Ten-m2	teneurin transmembrane protein 2	protein-coding	2.58612	2.26516	2.33376	2.44122	2.18775	2.22569	2.28418	2.42957	2.16505	2.12768	2.29806	2.8112	-0.0727217	0.874255	0.999997	7.9175	5.20833
Uber_peak_108814	chr9	64674145	64674444	intron (NM_172522, intron 9 of 22)	intron (NM_172522, intron 9 of 22)	63462	NM_017382	53869	NM_017382	ENSMUSG00000004771	Rab11a	-	RAB11A, member RAS oncogene family	protein-coding	2.87367	3.49416	3.4257	3.24622	3.13406	3.57726	3.58936	2.99663	3.09411	3.23187	3.24259	3.4371	0.077117	0.819991	0.999997	15.9442	10.75
Uber_peak_30841	chr13	91724253	91724552	intron (NR_028314, intron 1 of 1)	RMER1B|Other|Other	-17119	NM_028790	74156	NM_028790	ENSMUSG00000021620	Acot12	1300004O04Rik|4930449F15Rik|AV027244|Cach|mCACH-1	acyl-CoA thioesterase 12	protein-coding	2.83538	2.98245	3.41531	2.68708	2.62813	2.99933	2.82577	3.05222	2.90484	3.21562	3.06825	2.75154	-0.0843173	0.823674	0.999997	12.8783	8.29167
Uber_peak_33248	chr14	22056336	22056635	intron (NM_028275, intron 2 of 6)	intron (NM_028275, intron 2 of 6)	36773	NM_028275	76633	NM_028275	ENSMUSG00000063458	Lrmda	1700112E06Rik|2700009F18Rik	leucine rich melanocyte differentiation associated	protein-coding	1.86725	1.99612	1.96904	1.72631	1.81	1.88509	2.09029	1.71789	1.82109	2.3077	1.5548	1.67423	-0.0158068	0.976959	0.999997	6.11333	3.83333
Uber_peak_31200	chr13	96878621	96878920	exon (NM_001370928, exon 23 of 26)	exon (NM_001370928, exon 23 of 26)	-45919	NM_001166065	218476	NM_001166065	ENSMUSG00000091387	Gcnt4	C2gnt3|Gm279|Gm73	glucosaminyl (N-acetyl) transferase 4, core 2 (beta-1,6-N-acetylglucosaminyltransferase)	protein-coding	3.52306	4.17438	3.3892	3.64919	3.32059	3.85334	3.65046	3.54137	3.47842	3.56574	3.3424	3.48859	0.369096	0.228338	0.999997	19.92	12.9583
Uber_peak_68417	chr3	54897972	54898271	3' UTR (NM_177854, exon 3 of 3)	3' UTR (NM_177854, exon 3 of 3)	17766	NM_177854	329641	NM_177854	ENSMUSG00000056306	Sertm1	6030405A18Rik	serine rich and transmembrane domain containing 1	protein-coding	3.27069	3.17517	3.42329	3.30488	3.59105	3.45326	3.33513	3.5806	3.27169	3.5198	3.10913	3.64638	-0.0849024	0.791105	0.999997	16.7783	10.7917
Uber_peak_90357	chr6	72508594	72508893	Intergenic	Intergenic	-35648	NM_007599	12332	NM_007599	ENSMUSG00000056737	Capg	gCap39|mbh1	capping protein (actin filament), gelsolin-like	protein-coding	3.53817	3.60318	3.34355	3.40166	3.51048	3.34441	3.43921	3.05996	3.47511	3.28487	3.49338	3.00213	0.309722	0.332226	0.999997	16.8842	11.25
Uber_peak_102022	chr8	56293473	56293772	promoter-TSS (NM_008278)	promoter-TSS (NM_008278)	-930	NM_008278	15446	NM_008278	ENSMUSG00000031613	Hpgd	15-PGDH|AV026552	hydroxyprostaglandin dehydrogenase 15 (NAD)	protein-coding	1.54418	1.60109	1.5475	1.60158	1.69359	1.33677	1.80367	1.48926	1.76747	1.65153	1.64593	1.463	-0.44704	0.446063	0.999997	4.64667	3.125
Uber_peak_52664	chr18	39533609	39533908	Intergenic	Intergenic	-14337	NM_001361212	14815	NM_008173	ENSMUSG00000024431	Nr3c1	GR|Grl-1|Grl1	nuclear receptor subfamily 3, group C, member 1	protein-coding	1.90774	1.76142	1.72007	1.89388	1.53927	1.58004	1.62154	1.89897	1.59274	1.43684	1.49467	1.70793	0.543973	0.337782	0.999997	4.85333	3
Uber_peak_103201	chr8	83793338	83793637	Intergenic	ID_B1|SINE|B4	-52176	NM_001163031	26364	NM_011925	ENSMUSG00000002885	Adgre5	AA409984|Cd97|TM7LN1	adhesion G protein-coupled receptor E5	protein-coding	2.91306	2.82973	2.7489	3.11081	2.81901	3.34858	2.67308	3.29427	2.96162	3.1552	2.46416	2.95283	0.149192	0.702327	0.999997	12.8417	8.16667
Uber_peak_94990	chr7	29390261	29390560	intron (NM_001081028, intron 5 of 22)	intron (NM_001081028, intron 5 of 22)	82409	NM_001368371	29861	NM_013874	ENSMUSG00000030584	Dpf1	Neud4	D4, zinc and double PHD fingers family 1	protein-coding	3.69873	3.58607	3.28182	3.59505	3.45228	3.93067	3.9219	3.66802	3.46588	4.10531	3.62739	3.6371	-0.273514	0.363016	0.999997	20.9192	13.875
Uber_peak_95179	chr7	35385083	35385382	intron (NM_027897, intron 13 of 14)	intron (NM_027897, intron 13 of 14)	11535	NM_178643	101831	NM_178643	ENSMUSG00000030493	Faap24	AW124591|AW538696|C230052I12Rik	Fanconi anemia core complex associated protein 24	protein-coding	2.4837	2.32833	2.2039	2.21131	2.36012	2.42975	2.81989	2.86277	2.14245	2.35718	2.76711	2.26239	-0.7083	0.125626	0.999997	8.99833	5.91667
Uber_peak_20763	chr11	110687971	110688270	Intergenic	Intergenic	208780	NM_001356346	26399	NM_011943	ENSMUSG00000020623	Map2k6	MAPKK 6|MAPKK6|MEK6|MKK6|Prkmk6|SAPKK3	mitogen-activated protein kinase kinase 6	protein-coding	1.0261	0.889056	0.917477	1.18602	1.05888	0.933222	0.961564	0.956325	1.11613	0.867497	1.16458	0.757907	0.183731	0.798861	0.999997	2.9425	2.04167
Uber_peak_106565	chr9	27520009	27520308	Intergenic	Intergenic	122946	NM_001305058	75469	NM_029299	ENSMUSG00000031991	Spata19	1700001L23Rik|AV047838|spergen-1	spermatogenesis associated 19	protein-coding	1.89507	1.84459	1.79729	2.25258	1.72592	1.75121	1.88117	1.97519	2.14177	1.97303	1.9965	1.60704	-0.184928	0.729915	0.999997	6.0075	4.08333
Uber_peak_71425	chr3	117329566	117329865	intron (NM_177664, intron 3 of 6)	intron (NM_177664, intron 3 of 6)	31161	NM_177664	229791	NM_177664	ENSMUSG00000044667	Plppr4	A330086D10|D3Bwg0562e|Lppr4|PRG-1|mKIAA0455	phospholipid phosphatase related 4	protein-coding	2.82443	2.74395	2.98777	2.9761	3.07121	2.52417	2.58991	2.66812	2.75484	2.52273	2.94317	3.05278	0.237668	0.544512	0.999997	10.9333	7.33333
Uber_peak_69141	chr3	69178621	69178920	Intergenic	MLT2B2|LTR|ERVL	-43649	NM_027843	71619	NM_027843	ENSMUSG00000098207	Arl14	9130014L17Rik|Arf7	ADP-ribosylation factor-like 14	protein-coding	1.51745	1.88303	2.12246	1.70234	1.78333	1.52083	1.82937	1.69105	2.02346	2.07552	1.88696	1.98788	-0.700544	0.211987	0.999997	5.61667	3.83333
Uber_peak_6465	chr1	158285267	158285566	intron (NM_207583, intron 2 of 7)	intron (NM_207583, intron 2 of 7)	70844	NM_207583	240843	NM_207583	ENSMUSG00000004031	Brinp2	6430517E21Rik|BB361039|Fam5b|mKIAA1747	bone morphogenic protein/retinoic acid inducible neural-specific 2	protein-coding	2.42739	2.44035	2.43303	2.23849	2.30261	2.50875	2.21255	2.43873	2.39792	2.30449	2.47416	2.12608	0.214597	0.627789	0.999997	8.30333	5.41667
Uber_peak_71081	chr3	107853311	107853610	Intergenic	Intergenic	-23770	NM_133867	99662	NM_133867	ENSMUSG00000040600	Eps8l3	AI504489|Eps8r3	EPS8-like 3	protein-coding	3.14468	2.90501	3.36075	2.88741	3.31612	2.88246	3.02723	3.21364	2.77055	2.97697	3.08458	3.14774	0.113186	0.751478	0.999997	13.4325	8.54167
Uber_peak_76713	chr4	87648404	87648703	Intergenic	Intergenic	157770	NM_001286158	70122	NM_027326	ENSMUSG00000028496	Mllt3	2210011H10Rik|2610012I03Rik|3830408D16Rik|Af9|D4Ertd321e	myeloid/lymphoid or mixed-lineage leukemia; translocated to, 3	protein-coding	1.91717	2.12705	2.11093	1.59415	1.86135	1.93182	1.9845	1.99846	1.7845	1.99473	1.89162	1.9827	-0.0376366	0.942213	0.999997	6.0025	3.79167
Uber_peak_33576	chr14	27741596	27741895	intron (NM_177814, intron 2 of 15)	intron (NM_177814, intron 2 of 15)	119338	NM_001347497	238988	NM_177814	ENSMUSG00000040640	Erc2	6430531D06|CAST|CAST1/ERC2|D14Ertd171e|ELKS2alpha	ELKS/RAB6-interacting/CAST family member 2	protein-coding	3.23112	3.64373	3.45811	3.33675	3.24247	3.57751	3.67957	3.54099	3.51415	3.3856	3.49143	3.3058	-0.131202	0.672213	0.999997	17.6775	11.75
Uber_peak_4425	chr1	113963432	113963731	Intergenic	MMERVK9C_I-int|LTR|ERVK	-1546663	NR_157044	102635484	NR_157044		Gm32810	Gm18406	predicted gene, 32810	ncRNA	2.12646	2.24625	2.0307	2.52527	2.18263	2.33705	2.25967	2.10561	2.21838	2.27123	1.94285	2.18078	0.32852	0.486099	0.999997	7.32917	4.875
Uber_peak_16858	chr11	50587115	50587414	Intergenic	Intergenic	-14821	NM_175643	216725	NM_175643	ENSMUSG00000036545	Adamts2	ADAM-TS 2|ADAM-TS2|ADAMTS-2|PC I-NP|PCINP|pNPI	a disintegrin-like and metallopeptidase (reprolysin type) with thrombospondin type 1 motif, 2	protein-coding	3.11361	2.69008	2.53493	2.60758	2.30329	2.40149	2.3082	2.33533	2.34659	2.23373	2.51002	2.607	0.713428	0.104861	0.999997	9.2925	6
Uber_peak_44892	chr16	42338387	42338686	intron (NM_008083, intron 1 of 2)	intron (NM_008083, intron 1 of 2)	2115	NM_008083	14432	NM_008083	ENSMUSG00000047261	Gap43	B-50|Basp2|GAP-43	growth associated protein 43	protein-coding	2.26303	2.11224	2.2681	2.2428	2.22565	2.16581	2.37232	2.14962	2.39583	2.15203	2.24046	2.50642	-0.348658	0.450176	0.999997	7.22917	4.95833
Uber_peak_75332	chr4	52331569	52331868	Intergenic	Intergenic	107246	NR_045175	72648	NR_045175	ENSMUSG00000085763	Smc2os	2700081L22Rik	structural maintenance of chromosomes 2, opposite strand	ncRNA	3.59718	3.61328	3.96963	3.66767	3.77815	3.51375	3.9478	3.69877	3.99065	3.92591	3.72413	3.1837	-0.15486	0.600265	0.999997	21.6408	14.2083
Uber_peak_76815	chr4	89692809	89693108	3' UTR (NM_175647, exon 2 of 2)	3' UTR (NM_175647, exon 2 of 2)	4760	NM_175647	242523	NM_175647	ENSMUSG00000043753	Dmrta1	Dmrt4	doublesex and mab-3 related transcription factor like family A1	protein-coding	1.5441	1.60188	1.65238	1.6825	1.80045	1.42645	1.36372	1.48862	2.21989	1.46947	1.35189	1.55459	0.068136	0.91177	0.999997	4.78333	3.20833
Uber_peak_46176	chr16	85330276	85330575	Intergenic	Intergenic	-156718	NM_001198826	11820	NM_007471	ENSMUSG00000022892	App	Abeta|Abpp|Adap|Ag|Cvap|E030013M08Rik|betaApp	amyloid beta (A4) precursor protein	protein-coding	1.4909	1.76796	1.71805	1.91724	1.97115	1.83855	1.71918	2.10416	2.13876	1.53575	1.66224	1.80517	-0.201964	0.718506	0.999997	5.26583	3.5
Uber_peak_96507	chr7	73469087	73469386	intron (NM_001081345, intron 25 of 38)	intron (NM_001081345, intron 25 of 38)	72510	NM_001081345	244059	NM_001081345	ENSMUSG00000078671	Chd2	2810013C04Rik|2810040A01Rik|5630401D06Rik|AI851092|BC029703|CHD-2	chromodomain helicase DNA binding protein 2	protein-coding	1.53305	1.3894	1.83214	1.59136	1.57367	1.50541	1.79462	1.5965	1.42841	1.45975	1.56897	1.71418	-0.118672	0.839127	0.999997	4.46583	2.95833
Uber_peak_4708	chr1	125435723	125436022	promoter-TSS (NM_001205386)	promoter-TSS (NM_001205386)	-145	NM_001205385	74117	NM_023735	ENSMUSG00000026341	Actr3	1200003A09Rik|Arp3	ARP3 actin-related protein 3	protein-coding	6.25561	6.04746	5.87444	6.36813	6.3977	6.34673	5.9352	6.30354	6.49404	6.28543	6.2691	6.49534	-0.0961915	0.50945	0.999997	125.156	83.75
Uber_peak_25465	chr12	86810550	86810849	Intergenic	Intergenic	74115	NM_145836	238330	NM_145836	ENSMUSG00000034168	Irf2bpl	6430527G18Rik|Eap1	interferon regulatory factor 2 binding protein-like	protein-coding	3.36497	3.3971	3.86723	3.37658	3.54121	3.61054	3.16876	3.36424	3.2325	3.18525	3.59186	3.4081	0.421937	0.181441	0.999997	17.3425	11.4583
Uber_peak_44512	chr16	34490560	34490859	intron (NM_177357, intron 1 of 59)	intron (NM_177357, intron 1 of 59)	23318	NM_001164268	545156	NM_177357	ENSMUSG00000061751	Kalrn	2210407G14Rik|AV235988|DUET|E530005C20Rik|Gm539|Hapip|TRAD	kalirin, RhoGEF kinase	protein-coding	2.19939	2.32796	2.65603	2.62638	2.72985	2.79158	2.17936	2.28611	2.22527	2.27519	2.35456	2.56327	0.809741	0.0686554	0.999997	8.74833	5.79167
Uber_peak_113023	chrX	115528826	115529125	Intergenic	Intergenic	-547590	NM_001370953	664969	NM_001370953		Gm7429	EG664969	predicted pseudogene 7429	protein-coding	2.62388	2.62555	2.54482	2.79309	2.31444	2.33795	2.54854	2.74499	2.35658	2.32963	2.62432	2.31656	0.189831	0.656963	0.999997	9.29333	6
Uber_peak_28017	chr13	24281097	24281396	promoter-TSS (NM_001311122)	promoter-TSS (NM_001311122)	-456	NM_026825	68732	NM_026825	ENSMUSG00000021338	Carmil1	1110037D04Rik|AI425970|CARMIL|CARML1|D130057M20|Lrrc16|Lrrc16a	capping protein regulator and myosin 1 linker 1	protein-coding	5.63464	5.6951	5.6228	5.66452	5.973	5.86235	5.91176	5.59091	5.32758	5.89277	5.72986	5.89004	0.00617293	0.969383	0.999997	87.2333	57.5417
Uber_peak_69628	chr3	82623095	82623394	Intergenic	Intergenic	-75159	NM_001205099	18167	NM_008731	ENSMUSG00000028004	Npy2r	NPY2-R	neuropeptide Y receptor Y2	protein-coding	2.66474	3.04028	2.84309	3.04186	3.00365	2.53406	3.0676	3.05364	2.76555	2.61326	2.64698	2.59813	0.191368	0.62463	0.999997	11.5358	7.33333
Uber_peak_86971	chr5	139838534	139838833	Intergenic	Intergenic	-11789	NM_001356963	66506	NM_025604	ENSMUSG00000029551	Psmg3	1810042K04Rik|4930403H09Rik|AI303239	proteasome (prosome, macropain) assembly chaperone 3	protein-coding	2.30037	2.41426	2.57487	2.74043	2.46015	2.43008	2.2664	2.68716	2.14703	2.43548	2.35595	2.42107	0.36368	0.405255	0.999997	8.86417	5.625
Uber_peak_57554	chr19	53430406	53430705	Intergenic	Intergenic	34241	NR_028427	381232	NR_028427		Mirt1	4833407H14Rik|5430437C04Rik|5830416P10Rik|Gm10758	myocardial infarction associated transcript 1	ncRNA	4.92372	5.1452	4.65201	4.98208	4.43258	4.55346	5.08971	4.68148	4.74907	4.95733	4.77733	4.89735	-0.0874396	0.675242	0.999997	46.805	30.9167
Uber_peak_61024	chr2	65995097	65995396	intron (NM_001290666, intron 3 of 4)	intron (NM_001290666, intron 3 of 4)	63381	NM_001290665	77771	NM_153409	ENSMUSG00000044647	Csrnp3	A330102K23Rik|CSRNP-3|Csnrp3|Mbu1|taip-2	cysteine-serine-rich nuclear protein 3	protein-coding	3.2445	3.20608	2.80403	2.58054	2.78539	2.71733	2.92535	2.72876	2.80654	3.12422	2.89685	2.85684	0.0168282	0.964893	0.999997	12.2408	7.91667
Uber_peak_102864	chr8	76052083	76052382	Intergenic	Intergenic	603538	NM_001164235	71831	NM_027944	ENSMUSG00000031620	Iqcm	1700007B14Rik	IQ motif containing M	protein-coding	4.25902	4.97182	4.70819	4.74752	4.61493	4.87309	4.62451	4.75117	5.10724	5.01289	4.66334	4.51359	-0.110643	0.611157	0.999997	44.17	29.3333
Uber_peak_18865	chr11	80428456	80428755	promoter-TSS (NM_178616)	promoter-TSS (NM_178616)	-10	NM_178616	69077	NM_178616	ENSMUSG00000017428	Psmd11	1700089D09Rik|1810019E17Rik|2610024G20Rik|2810055C24Rik|C78232|P44.5|S9	proteasome (prosome, macropain) 26S subunit, non-ATPase, 11	protein-coding	5.84287	5.47455	5.41496	5.7663	5.64034	5.81792	5.74443	5.51603	5.17768	5.5817	5.39232	5.79197	0.171658	0.310275	0.999997	79.8975	52.25
Uber_peak_48589	chr17	32891454	32891753	promoter-TSS (NM_207245)	promoter-TSS (NM_207245)	0	NM_207245	240066	NM_207245	ENSMUSG00000095325	Zfp870	AI173952	zinc finger protein 870	protein-coding	3.75568	3.91374	3.82649	3.78348	3.80797	3.98032	3.79229	3.87458	3.67082	3.90679	3.42695	3.5267	0.296863	0.287277	0.999997	22.5492	14.3333
Uber_peak_555	chr1	20986293	20986592	intron (NM_027974, intron 9 of 10)	intron (NM_027974, intron 9 of 10)	34816	NM_027974	71877	NM_027974	ENSMUSG00000041809	Efhc1	1700029F22Rik|mRib72-1|myoclonin1	EF-hand domain (C-terminal) containing 1	protein-coding	0.915177	0.671277	0.697279	0.627468	0.952069	0.626131	0.842964	0.602671	0.989124	0.651506	0.74682	0.540099	0.112277	0.888025	0.999997	2.64333	1.75
Uber_peak_14732	chr11	3243760	3244059	exon (NM_023743, exon 19 of 19)	exon (NM_023743, exon 19 of 19)	22554	NM_007879	13494	NM_007879	ENSMUSG00000020457	Drg1	AA408859|AI132520|DRG-1|NEDD-3|Nedd3	developmentally regulated GTP binding protein 1	protein-coding	2.90218	2.81621	2.57904	2.9041	2.44392	2.72341	2.92359	2.68427	2.54464	2.87794	2.51124	2.35017	0.239114	0.556826	0.999997	10.8792	6.95833
Uber_peak_90429	chr6	74075024	74075323	Intergenic	Intergenic	-466500	NR_157242	102634075	NR_157242	ENSMUSG00000107441	Gm31747	-	predicted gene, 31747	ncRNA	2.4823	2.16818	1.83838	1.97453	2.09899	1.80126	2.3981	2.33556	2.06692	1.85277	2.19055	1.93433	-0.249666	0.625492	0.999997	7.00417	4.45833
Uber_peak_6204	chr1	154732856	154733155	Intergenic	Intergenic	-7085	NM_009782	12290	NM_009782	ENSMUSG00000004110	Cacna1e	A430040I15|BII|Cach6|Cacnl1a6|Cav2.3|Cchra1|alpha1E	calcium channel, voltage-dependent, R type, alpha 1E subunit	protein-coding	2.63082	2.55802	2.87808	2.81902	2.51487	2.56587	2.48696	2.44578	2.89499	2.6483	2.80093	2.48482	0.0710244	0.861809	0.999997	9.945	6.75
Uber_peak_52537	chr18	38144813	38145112	Intergenic	Intergenic	64800	NM_029357	75599	NM_029357	ENSMUSG00000051375	Pcdh1	2010005A06Rik|AI585920	protocadherin 1	protein-coding	4.30585	4.4371	4.31716	4.22204	4.33818	3.92593	4.13094	4.58056	4.3951	4.23996	4.62838	4.57888	-0.300404	0.207821	0.999997	32.5867	21.75
Uber_peak_105041	chr8	119944396	119944695	intron (NM_009462, intron 4 of 13)	intron (NM_009462, intron 4 of 13)	34185	NM_001310630	22224	NM_009462	ENSMUSG00000031826	Usp10	2610014N07Rik|UBPO|Uchrp|mKIAA0190	ubiquitin specific peptidase 10	protein-coding	3.71838	3.60514	3.72782	3.87661	3.89957	3.55718	3.60622	3.44712	3.53692	4.00315	3.6808	3.75474	0.0901296	0.753129	0.999997	20.9483	13.8333
Uber_peak_29612	chr13	55474570	55474869	intron (NM_001177372, intron 12 of 13)	intron (NM_001177372, intron 12 of 13)	3057	NR_105909	102465569	NR_105909	ENSMUSG00000098341	Mir6944	Gm27710|mmu-mir-6944	microRNA 6944	ncRNA	4.48376	4.47186	4.399	4.84067	4.36841	4.49184	4.65413	4.66602	4.49868	4.57935	4.60168	4.36672	-0.0496748	0.820577	0.999997	37.8742	25.0833
Uber_peak_21353	chr11	118488281	118488580	non-coding (NR_153103, exon 14 of 14)	non-coding (NR_153103, exon 14 of 14)	11598	NR_153103	217364	NM_172573	ENSMUSG00000033857	Engase	C130099A03|D230014K01Rik	endo-beta-N-acetylglucosaminidase	protein-coding	3.31879	2.77928	3.51794	2.78516	2.84271	3.30589	3.12177	2.88519	3.17781	3.07514	3.11337	3.44764	-0.0787932	0.828687	0.999997	13.9308	9.33333
Uber_peak_92986	chr6	124448511	124448810	intron (NM_153508, intron 12 of 17)	intron (NM_153508, intron 12 of 17)	14084	NM_001346656	232370	NM_153508	ENSMUSG00000008153	Clstn3	CSTN3|Cs3|Cst-3|alc-beta	calsyntenin 3	protein-coding	2.39766	2.87439	2.49646	2.6534	2.65297	2.29964	2.27377	2.49683	2.73318	2.80146	2.65962	2.51182	-0.0586402	0.890033	0.999997	9.445	6.29167
Uber_peak_65717	chr2	161561525	161561824	intron (NM_001291149, intron 20 of 30)	(TG)n|Simple_repeat|Simple_repeat	-452588	NM_173368	71389	NM_173368	ENSMUSG00000057133	Chd6	5430439G14Rik|6330406J24Rik|CHD-6	chromodomain helicase DNA binding protein 6	protein-coding	1.1871	1.0447	1.29741	0.990768	1.22279	1.08509	1.01535	1.35938	0.997167	1.21882	1.02043	1.61724	-0.488412	0.484676	0.999997	3.49917	2.16667
Uber_peak_3974	chr1	93048404	93048703	intron (NM_001368847, intron 26 of 48)	intron (NM_001368847, intron 26 of 48)	33927	NM_001294150	16560	NM_008440	ENSMUSG00000014602	Kif1a	ATSV|C630002N23Rik|Gm1626|Kns1	kinesin family member 1A	protein-coding	1.76533	1.99735	2.15145	1.80999	2.12014	1.54355	1.85516	1.83618	1.8217	1.68335	1.9119	1.93629	0.260083	0.626766	0.999997	5.69083	3.70833
Uber_peak_1697	chr1	43732703	43733002	intron (NM_024283, intron 1 of 3)	intron (NM_024283, intron 1 of 3)	2250	NM_024283	78896	NM_024283	ENSMUSG00000026051	Ecrg4	1500015O10Rik	ECRG4 augurin precursor	protein-coding	3.1429	3.42242	2.99641	3.06822	3.07663	2.81639	3.2069	2.74376	3.30261	2.51274	3.25402	3.14602	0.0815144	0.82745	0.999997	13.2292	9.125
Uber_peak_45815	chr16	74055341	74055640	intron (NM_175549, intron 2 of 27)	intron (NM_175549, intron 2 of 27)	286577	NR_030464	751561	NR_030464	ENSMUSG00000104758	Mir691	Mirn691|mir-691|mmu-mir-691	microRNA 691	ncRNA	2.23491	2.75148	2.23955	2.07629	2.76754	2.3176	2.73185	2.43165	2.79649	2.6817	2.12189	2.66486	-0.54394	0.241601	0.999997	8.98833	5.875
Uber_peak_44169	chr16	30172766	30173065	Intergenic	Intergenic	94617	NM_027904	71756	NM_027904	ENSMUSG00000023176	Cpn2	1300018K11Rik	carboxypeptidase N, polypeptide 2	protein-coding	2.21193	2.41042	2.21669	2.42061	2.05465	2.04733	2.18262	2.59789	2.22338	2.49729	2.59631	2.33847	-0.610998	0.190924	0.999997	8.04167	5.375
Uber_peak_72853	chr3	146792437	146792736	intron (NM_011100, intron 1 of 9)	intron (NM_011100, intron 1 of 9)	-11170	NM_001164200	18749	NM_011100	ENSMUSG00000005034	Prkacb	CbPKA|Pkacb	protein kinase, cAMP dependent, catalytic, beta	protein-coding	2.69626	3.47174	3.10567	2.63907	2.46552	2.89599	2.70537	3.2496	3.03775	2.86235	2.61449	2.70295	0.126125	0.757255	0.999997	12.6908	7.875
Uber_peak_57627	chr19	55231152	55231451	intron (NM_001081076, intron 4 of 20)	intron (NM_001081076, intron 4 of 20)	9951	NM_001081076	73707	NM_001081076	ENSMUSG00000055523	Gucy2g	2410077I05Rik|GC-G	guanylate cyclase 2g	protein-coding	2.52136	2.60911	2.52722	2.39815	2.29483	2.07644	2.66957	2.72782	2.79837	2.31153	2.19532	2.7313	-0.548223	0.223949	0.999997	9.11167	5.875
Uber_peak_60254	chr2	49633251	49633550	intron (NM_008449, intron 1 of 25)	intron (NM_008449, intron 1 of 25)	14114	NM_008449	16574	NM_008449	ENSMUSG00000026764	Kif5c	KINN|Khc|NKHC|NKHC2	kinesin family member 5C	protein-coding	1.61871	1.76526	1.62213	1.82425	1.54654	1.50018	1.71405	1.68405	1.59933	1.63553	1.77708	1.94595	-0.37456	0.507991	0.999997	5.13833	3.5
Uber_peak_31946	chr13	108643696	108643995	Intergenic	Intergenic	-10332	NM_011056	238871	NM_011056	ENSMUSG00000021699	Pde4d	9630011N22Rik|Dpde3	phosphodiesterase 4D, cAMP specific	protein-coding	1.94671	2.07334	2.3118	1.9628	2.19886	1.88095	1.84356	1.80111	2.12371	1.85232	1.98249	1.6543	0.720236	0.164974	0.999997	6.01583	3.91667
Uber_peak_99500	chr7	139616181	139616480	intron (NM_001302546, intron 44 of 58)	intron (NM_001302546, intron 44 of 58)	-33533	NR_027857	14912	NM_183248	ENSMUSG00000041309	Nkx6-2	Gtx|Nkx6.2	NK6 homeobox 2	protein-coding	3.3895	2.94223	3.19041	2.92207	2.8463	2.78303	3.4558	3.41271	2.94153	3.37198	3.07025	3.12261	-0.521528	0.14812	0.999997	14.4917	9.20833
Uber_peak_105764	chr8	127439880	127440179	intron (NM_001363431, intron 20 of 24)	intron (NM_001363431, intron 20 of 24)	140417	NM_001013580	93742	NM_033620	ENSMUSG00000025812	Pard3	AA960621|AI256638|Asip|D8Ertd580e|Par-3|Par3|Pard-3|Pard3a|Phip	par-3 family cell polarity regulator	protein-coding	4.11177	4.27674	4.12243	4.40066	4.41009	4.45589	4.38039	4.06399	4.29481	4.24971	4.28209	4.09549	0.118496	0.615712	0.999997	30.9508	20.7083
Uber_peak_519	chr1	19973392	19973691	Intergenic	Intergenic	-382913	NR_045734	75028	NR_045734	ENSMUSG00000089914	4930486I03Rik	-	RIKEN cDNA 4930486I03 gene	ncRNA	3.03044	3.55769	3.20232	3.91566	3.52099	3.12762	3.08289	3.42592	3.62502	3.467	3.2979	3.44514	0.0703875	0.833764	0.999997	17.2733	11.5417
Uber_peak_31938	chr13	108373332	108373631	intron (NM_178683, intron 6 of 10)	L1_Mur2|LINE|L1	57144	NM_178683	218581	NM_178683	ENSMUSG00000021697	Depdc1b	9830132O03|AW260467|XTP1	DEP domain containing 1B	protein-coding	2.03532	1.97515	1.94756	1.52571	1.67373	1.93971	2.14102	1.81306	1.62781	1.66237	1.75957	1.99314	0.0680938	0.901172	0.999997	5.71083	3.66667
Uber_peak_16759	chr11	48856146	48856445	Intergenic	tRNA-Pro-CCA|tRNA|tRNA	15125	NM_001355757	15944	NM_008326	ENSMUSG00000046879	Irgm1	Ifggd3|Ifi1|Iigp3|Iipg3|Irgm	immunity-related GTPase family M member 1	protein-coding	4.43763	4.59862	4.87814	4.72235	4.82027	4.82224	4.5278	4.38324	4.60575	4.81666	4.64022	4.66063	0.157099	0.453531	0.999997	41.3217	27.375
Uber_peak_76964	chr4	96591730	96592029	promoter-TSS (NM_028979)	promoter-TSS (NM_028979)	-394	NM_028979	74519	NM_028979	ENSMUSG00000015224	Cyp2j9	8430417E17Rik	cytochrome P450, family 2, subfamily j, polypeptide 9	protein-coding	2.7628	3.2999	3.19653	3.23237	3.11726	3.33182	3.26041	3.64061	3.41127	3.59656	2.98941	3.19749	-0.414226	0.231344	0.999997	15.8942	10.25
Uber_peak_31150	chr13	95880699	95880998	intron (NM_027711, intron 1 of 35)	intron (NM_027711, intron 1 of 35)	11074	NM_027711	544963	NM_027711	ENSMUSG00000021676	Iqgap2	4933417J23Rik|A630053O10|AI788777	IQ motif containing GTPase activating protein 2	protein-coding	2.96899	2.65184	2.81886	2.90919	2.80607	3.01478	2.98672	3.0287	2.67584	2.80993	2.44283	2.32436	0.410823	0.302003	0.999997	11.5017	7.16667
Uber_peak_92323	chr6	113778209	113778508	intron (NM_001036684, intron 9 of 19)	intron (NM_001036684, intron 9 of 19)	-37677	NM_024206	110379	NM_024206	ENSMUSG00000030298	Sec13	1110003H02Rik|Sec13l1|Sec13r	SEC13 homolog, nuclear pore and COPII coat complex component	protein-coding	2.54059	2.94101	2.72623	2.71779	2.885	2.9511	2.64634	2.31583	2.7998	3.26506	2.78079	2.71593	0.0480582	0.905394	0.999997	11.12	7.5
Uber_peak_85408	chr5	117505281	117505580	intron (NM_001312914, intron 2 of 19)	intron (NM_001312914, intron 2 of 19)	91428	NM_001312914	333050	NM_001034873	ENSMUSG00000061578	Ksr2	-	kinase suppressor of ras 2	protein-coding	2.8061	2.95554	3.05352	2.65915	3.42746	3.03078	2.8677	2.83732	2.36035	2.66329	2.90468	3.27783	0.408611	0.30441	0.999997	12.1875	7.91667
Uber_peak_88131	chr6	17876570	17876869	intron (NM_001083315, intron 8 of 14)	intron (NM_001083315, intron 8 of 14)	127549	NM_001083315	64213	NM_022332	ENSMUSG00000029534	St7	9430001H04Rik|Fam4a2|HELG|RAY1|SEN4|TSG7	suppression of tumorigenicity 7	protein-coding	1.67587	1.7217	1.57595	1.62871	1.72316	1.45501	1.49098	1.63717	1.46603	1.67948	1.60506	1.90543	-0.029337	0.959106	0.999997	4.69917	3.08333
Uber_peak_77678	chr4	108277074	108277373	intron (NM_001033634, intron 1 of 13)	L2a|LINE|L2	23867	NM_001033634	414872	NM_001033634	ENSMUSG00000034636	Zyg11b	1110046I03Rik|2810482G21Rik|D4Mgi23|Gm431|mKIAA1730	zyg-ll family member B, cell cycle regulator	protein-coding	2.56952	2.41235	2.90544	2.72462	2.73307	2.59014	2.72926	2.77605	2.61148	2.67363	2.67565	2.79292	-0.140432	0.724661	0.999997	10.1817	6.66667
Uber_peak_96369	chr7	67976835	67977134	intron (NM_010513, intron 1 of 20)	intron (NM_010513, intron 1 of 20)	24727	NM_010513	16001	NM_010513	ENSMUSG00000005533	Igf1r	A330103N21Rik|CD221|D930020L01|IGF-1R|hyft	insulin-like growth factor I receptor	protein-coding	2.22282	2.24758	1.92792	2.13223	2.07936	2.52024	2.3338	1.99374	2.14573	2.27238	2.31784	2.25885	-0.0856446	0.857213	0.999997	7.16417	4.95833
Uber_peak_80176	chr4	151235035	151235334	intron (NM_001081557, intron 6 of 23)	L1MC4|LINE|L1	145614	NM_001308446	105704528	NM_001308446	ENSMUSG00000078491	Gm13090	-	predicted gene 13090	protein-coding	3.55356	3.38226	3.74918	3.57075	3.44443	3.74074	3.8054	3.24454	3.15737	3.78117	3.48266	3.27811	0.206589	0.507788	0.999997	18.6508	12.25
Uber_peak_87523	chr5	148940265	148940564	Intergenic	Intergenic	-9836	NR_040686	71473	NR_040686	ENSMUSG00000079069	8430423G03Rik	-	RIKEN cDNA 8430423G03 gene	ncRNA	1.45067	1.79441	1.94362	1.69396	1.48531	1.61276	1.73929	1.38029	1.45416	1.57804	1.65932	1.56893	0.492889	0.398175	0.999997	4.73833	3.16667
Uber_peak_43804	chr16	22463804	22464103	Intergenic	Intergenic	-24383	NM_023794	104156	NM_023794	ENSMUSG00000013089	Etv5	1110005E01Rik|8430401F14Rik|ERM	ets variant 5	protein-coding	1.86196	2.33023	2.15997	1.63531	2.01812	1.97626	1.94725	2.25548	1.73851	1.86865	1.86546	2.25429	0.0576154	0.91289	0.999997	6.71417	4.125
Uber_peak_109986	chr9	95495059	95495358	intron (NM_001357974, intron 4 of 27)	intron (NM_001357974, intron 4 of 27)	16788	NM_001114977	67958	NM_026476	ENSMUSG00000032407	U2surp	2610101N10Rik|AU023006|Sr140	U2 snRNP-associated SURP domain containing	protein-coding	3.25249	3.15683	3.02693	3.10987	3.2731	3.41963	2.99648	3.40756	3.18898	3.38146	3.42425	3.18789	-0.132066	0.692164	0.999997	15.0017	9.95833
Uber_peak_69301	chr3	75009739	75010038	Intergenic	Intergenic	133884	NM_001310529	213234	NM_172515	ENSMUSG00000034151	Zbbx	4931432L23	zinc finger, B-box domain containing	protein-coding	2.42572	2.92497	2.70884	2.76553	2.77935	2.69735	2.62984	2.91404	3.01621	2.48667	3.08061	2.55195	-0.212348	0.598432	0.999997	10.5933	7.29167
Uber_peak_44730	chr16	38730025	38730324	Intergenic	Intergenic	-12085	NM_001285793	56375	NM_019804	ENSMUSG00000022793	B4galt4	9130402O08Rik|B4galt-IV|b4Gal-T4|beta4Gal-T4|beta4GalT-IV	UDP-Gal:betaGlcNAc beta 1,4-galactosyltransferase, polypeptide 4	protein-coding	3.40649	3.37536	3.80929	3.67094	3.65779	3.66437	3.45818	3.22047	3.55217	4.23268	3.75406	3.71859	-0.184807	0.550975	0.999997	20.4592	13.7917
Uber_peak_5835	chr1	146495082	146495381	promoter-TSS (NM_153539)	promoter-TSS (NM_153539)	-398	NM_001357571	215378	NM_153539	ENSMUSG00000035131	Brinp3	B830045N13Rik|Fam5c	bone morphogenetic protein/retinoic acid inducible neural specific 3	protein-coding	3.56544	3.45709	3.37124	3.08777	3.46524	3.51739	3.03057	3.27563	3.7679	3.58817	3.47804	3.46121	-0.0922916	0.774045	0.999997	17.295	11.5833
Uber_peak_882	chr1	29231375	29231674	Intergenic	Intergenic	-189964	NR_105760	102465174	NR_105760	ENSMUSG00000099257	Mir6342	Gm27268|mmu-mir-6342	microRNA 6342	ncRNA	1.94114	2.14953	2.30448	1.95752	1.88614	1.79397	2.15919	1.67328	2.04571	1.93464	1.77581	1.92346	0.338717	0.514187	0.999997	6.05917	3.95833
Uber_peak_77160	chr4	100372849	100373148	intron (NM_013845, intron 4 of 8)	intron (NM_013845, intron 4 of 8)	-105869	NM_001033773	381534	NM_001033773	ENSMUSG00000069733	Ube2u	-	ubiquitin-conjugating enzyme E2U (putative)	protein-coding	2.5273	2.37373	2.2631	2.25212	2.41724	2.39162	2.30709	2.35147	2.34068	2.60759	2.25853	2.45476	-0.0598227	0.891969	0.999997	8.28083	5.375
Uber_peak_20105	chr11	101807288	101807587	Intergenic	L2b|LINE|L2	-22127	NM_001316365	18612	NM_008815	ENSMUSG00000017724	Etv4	AW414408|Pea-3|Pea3	ets variant 4	protein-coding	2.32144	2.0787	2.13953	2.13795	2.38881	2.20861	2.19109	2.3281	1.98948	2.0329	2.14994	2.60506	-0.0478678	0.919758	0.999997	7.22333	4.70833
Uber_peak_62418	chr2	94509098	94509397	Intergenic	Intergenic	-71061	NM_001349003	11800	NM_007466	ENSMUSG00000027193	Api5	AAC-11|AI196452|API-5	apoptosis inhibitor 5	protein-coding	2.08886	1.75908	2.25936	1.9817	1.74948	1.66696	1.61735	1.77439	1.59044	1.52585	1.72515	1.79665	1.13914	0.0425634	0.999997	5.665	3.5
Uber_peak_39943	chr15	64041241	64041540	intron (NM_001360036, intron 1 of 12)	intron (NM_001360036, intron 1 of 12)	18374	NM_001360038	223601	NM_144846	ENSMUSG00000022378	Fam49b	0910001A06Rik|AW122079	family with sequence similarity 49, member B	protein-coding	1.4201	1.4981	1.74956	1.77366	1.68548	1.60931	1.65082	1.82144	1.78575	1.56614	1.86142	2.17462	-0.91644	0.119639	0.999997	5.04	3.58333
Uber_peak_40636	chr15	76199726	76200025	promoter-TSS (NM_201392)	promoter-TSS (NM_201392)	-40	NM_001163549	18810	NM_011117	ENSMUSG00000022565	Plec	AA591047|AU042537|EBS1|PCN|PLTN|Plec1	plectin	protein-coding	3.60518	3.55501	3.61431	3.51157	3.26778	3.64382	3.1392	3.13664	3.381	3.81417	3.54977	3.69893	0.123241	0.693496	0.999997	18.3325	12.2917
Uber_peak_107028	chr9	37213336	37213635	intron (NM_025464, intron 1 of 3)	L1M5|LINE|L1	5169	NM_001310096	66279	NM_025464	ENSMUSG00000032121	Tmem218	1810021J13Rik|AV004931	transmembrane protein 218	protein-coding	1.22902	1.08966	0.896376	1.11732	1.15801	0.932112	1.23843	1.05583	0.939675	0.855261	1.19039	1.47559	-0.424159	0.556804	0.999997	3.29083	2.29167
Uber_peak_58893	chr2	25506958	25507257	Intergenic	Intergenic	-5388	NM_001271777	69379	NM_027062	ENSMUSG00000015083	C8g	-	complement component 8, gamma polypeptide	protein-coding	1.71131	1.84351	1.50296	1.57948	1.7591	1.57692	1.52597	1.43136	1.75316	1.62576	1.63776	2.14151	-0.184276	0.75162	0.999997	4.69833	3.25
Uber_peak_35303	chr14	64920234	64920533	intron (NM_177338, intron 1 of 9)	L1M5|LINE|L1	29474	NM_001347627	219150	NM_177338	ENSMUSG00000021972	Hmbox1	AI451877|AI604847|F830020C16Rik	homeobox containing 1	protein-coding	1.46027	1.51874	1.5668	1.60021	1.49928	1.25858	1.562	1.40273	1.44852	1.39008	1.50193	1.71977	-0.121596	0.839416	0.999997	4.16083	2.83333
Uber_peak_93684	chr6	137915522	137915821	Intergenic	Intergenic	161094	NM_172733	232449	NM_172733	ENSMUSG00000030225	Dera	2010002D22Rik|2500002K03Rik|DEOC	deoxyribose-phosphate aldolase (putative)	protein-coding	1.75514	1.7035	1.55766	1.69023	1.80774	1.34557	1.65301	1.37475	1.53791	1.48052	1.65555	1.73407	0.325345	0.576354	0.999997	4.45167	3
Uber_peak_76616	chr4	85922867	85923166	Intergenic	RMER19B2|LTR|ERVK	-130899	NM_029967	77739	NM_029967	ENSMUSG00000066113	Adamtsl1	5930437A14Rik|6720426B09Rik|ADAMTSL-1	ADAMTS-like 1	protein-coding	3.81069	3.56735	4.16475	3.97042	4.1782	3.74187	3.94537	4.3116	4.07885	4.37129	3.97784	3.94157	-0.350943	0.190076	0.999997	26.3458	17.0833
Uber_peak_31682	chr13	103921562	103921861	Intergenic	CpG	-1125	NM_001289474	59079	NM_021563	ENSMUSG00000021709	Erbin	1700028E05Rik|Erbb2ip|mKIAA1225	Erbb2 interacting protein	protein-coding	3.56912	3.93856	4.27721	3.71579	4.45404	4.12376	3.65969	3.8904	3.78941	3.83691	3.9483	3.95398	0.335317	0.22445	0.999997	24.9342	16.25
Uber_peak_91590	chr6	97990383	97990682	intron (NM_001113198, intron 2 of 9)	intron (NM_001113198, intron 2 of 9)	-1251	NM_008601	17342	NM_008601	ENSMUSG00000035158	Mitf	BCC2|Bhlhe32|Gsfbcc2|Vitiligo|Wh|bw|mi|vit	melanogenesis associated transcription factor	protein-coding	1.76104	1.70951	1.34084	1.53498	1.4876	1.69302	1.65917	1.62506	1.45631	1.82965	1.72495	1.57108	-0.262456	0.652212	0.999997	4.77917	3.20833
Uber_peak_19978	chr11	100440882	100441181	promoter-TSS (NM_025727)	promoter-TSS (NM_025727)	67	NM_001362968	68106	NM_026561	ENSMUSG00000017176	Nt5c3b	2610037D24Rik|AI841843|C330027I04Rik|Nt5c3l	5'-nucleotidase, cytosolic IIIB	protein-coding	3.81274	4.16719	3.94543	3.93037	3.64503	4.04476	4.23967	4.00241	3.45614	4.40751	4.04258	4.41296	-0.334176	0.231555	0.999997	26.9642	17.875
Uber_peak_10862	chr10	57486177	57486476	promoter-TSS (NR_045353)	promoter-TSS (NR_045353)	27	NR_045353	74928	NR_045353	ENSMUSG00000097370	4930467K11Rik	-	RIKEN cDNA 4930467K11 gene	ncRNA	6.16491	6.10442	6.21913	6.47692	6.40111	6.18435	6.15848	6.28454	6.45452	6.45436	6.28971	6.07852	-0.0347158	0.799933	0.999997	126.549	83.8333
Uber_peak_101416	chr8	38303908	38304207	intron (NM_145841, intron 1 of 7)	intron (NM_145841, intron 1 of 7)	-51855	NR_029884	723860	NR_029884	ENSMUSG00000065457	Mir383	Mirn383|mir-383|mmu-mir-383	microRNA 383	ncRNA	2.24555	2.35213	2.05343	2.29735	2.20723	1.90185	2.3573	2.44285	2.5698	2.29491	1.88642	2.20336	-0.424642	0.381684	0.999997	7.65	4.875
Uber_peak_74256	chr4	28242257	28242556	Intergenic	Intergenic	-570725	NM_001290434	13841	NM_010141	ENSMUSG00000028289	Epha7	Cek11|Ebk|Ehk3|Hek11|Mdk1	Eph receptor A7	protein-coding	2.24496	2.18373	2.25002	2.60546	2.20683	2.29244	2.2823	2.01544	2.67926	2.13404	1.96234	1.94685	0.397969	0.412762	0.999997	7.56333	5.08333
Uber_peak_107680	chr9	47077078	47077377	Intergenic	Intergenic	78486	NM_001243258	215467	NM_001243258	ENSMUSG00000094893	Gm4791	D930036J05	predicted gene 4791	protein-coding	2.72681	2.57042	2.5673	2.506	2.33831	2.50175	2.63927	2.6758	2.30015	2.78451	2.59208	2.33828	-0.0688897	0.870148	0.999997	9.31333	5.95833
Uber_peak_77460	chr4	104702385	104702684	intron (NM_001369047, intron 12 of 17)	intron (NM_001369047, intron 12 of 17)	-63783	NM_133882	110382	NM_133882	ENSMUSG00000029656	C8b	4930439B20Rik|AI595927	complement component 8, beta polypeptide	protein-coding	2.19951	1.96016	1.91625	2.23652	2.26385	2.09515	1.99388	1.87174	1.87628	2.08574	2.16073	1.99217	0.435644	0.377419	0.999997	6.56083	4.41667
Uber_peak_35736	chr14	72158596	72158895	Intergenic	Intergenic	302036	NR_046274	74667	NR_046274	ENSMUSG00000115304	4930434J06Rik	-	RIKEN cDNA 4930434J06 gene	ncRNA	3.43402	3.33206	3.82425	3.38444	3.61217	3.75633	3.6826	3.74664	3.56279	3.65292	3.2803	3.29379	0.0648922	0.832287	0.999997	19.2767	12.2917
Uber_peak_53890	chr18	62584894	62585193	intron (NM_177829, intron 1 of 8)	intron (NM_177829, intron 1 of 8)	11282	NM_001001803	408198	NM_001001803	ENSMUSG00000060201	Spink7	EG408198|Ecg2	serine peptidase inhibitor, Kazal type 7 (putative)	protein-coding	1.73344	2.0468	1.62892	2.19771	1.88555	2.00013	1.90618	1.68541	1.8707	1.55629	1.6065	1.82245	0.802647	0.143962	0.999997	5.66083	3.79167
Uber_peak_35776	chr14	73000361	73000660	Intergenic	Intergenic	-25093	NR_027860	668489	NR_027860		Gm9199	EG668489	glycine cleavage system protein H (aminomethyl carrier) pseudogene	pseudo	2.42813	2.61684	2.43334	2.40789	2.68332	2.90498	2.81372	2.52844	2.56695	2.69793	2.4664	2.81108	-0.177404	0.669274	0.999997	9.87083	6.58333
Uber_peak_26069	chr12	101083521	101083820	promoter-TSS (NM_001160214)	promoter-TSS (NM_001160214)	32	NM_001160214	68734	NM_211355	ENSMUSG00000041846	Ppp4r3a	1110034C04Rik|BC064465|Smek1|mKIAA2010	protein phosphatase 4 regulatory subunit 3A	protein-coding	4.78679	5.4036	5.3419	5.40166	5.03297	5.35315	5.0548	5.16951	5.27348	5.3598	5.32779	5.34872	-0.0196195	0.913728	0.999997	61.9833	41.5417
Uber_peak_52173	chr18	32606079	32606378	Intergenic	ORR1E|LTR|ERVL-MaLR	-46194	NM_001347610	71683	NM_027863	ENSMUSG00000090523	Gypc	0610037F22Rik|Cd236r	glycophorin C	protein-coding	1.88324	1.92391	1.56706	2.11356	2.0353	1.8224	1.95133	1.85234	2.19198	1.70165	1.92477	1.69287	0.016691	0.975186	0.999997	5.795	4
Uber_peak_39815	chr15	60097157	60097456	Intergenic	Intergenic	-80688	NM_027668	71088	NM_027668	ENSMUSG00000071749	4933412E24Rik	-	RIKEN cDNA 4933412E24 gene	protein-coding	3.39294	3.61257	3.24658	3.74681	3.57085	4.01006	3.70959	3.38728	3.58978	3.91236	3.59962	3.44269	0.0196433	0.94862	0.999997	19.9517	13.4583
Uber_peak_22760	chr12	28907014	28907313	Intergenic	Intergenic	-3066	NR_154989	102633758	NR_154989		Gm31508	-	predicted gene, 31508	ncRNA	2.36719	2.38181	2.18705	2.10458	2.02393	2.38908	2.23562	2.37587	2.34164	2.39857	2.06152	2.4539	-0.214274	0.643543	0.999997	7.66417	4.95833
Uber_peak_94222	chr6	148362464	148362763	intron (NM_198967, intron 5 of 19)	intron (NM_198967, intron 5 of 19)	7957	NR_003634	66184	NM_025405	ENSMUSG00000063171	Rps4l	1110033J19Rik|AA407494|Rps4y2	ribosomal protein S4-like	pseudo	3.23789	2.91183	3.39136	3.10249	3.75651	2.83159	3.52361	3.30725	3.55092	3.49083	3.39676	3.52023	-0.570578	0.0925445	0.999997	16.2208	10.8333
Uber_peak_28345	chr13	34066369	34066668	intron (NM_026512, intron 6 of 6)	intron (NM_026512, intron 6 of 6)	11490	NM_009450	22151	NM_009450	ENSMUSG00000058672	Tubb2a	M(beta)2|Tubb2	tubulin, beta 2A class IIA	protein-coding	3.34694	3.61523	3.42607	3.30718	3.20644	3.12897	3.33756	3.34486	3.4358	2.95582	3.54112	4.09176	-0.323745	0.344349	0.999997	17.1825	11.7917
Uber_peak_93446	chr6	135316251	135316550	intron (NR_157238, intron 1 of 3)	intron (NR_157238, intron 1 of 3)	3161	NR_157238	102640545	NR_157238		Gm36582	-	predicted gene, 36582	ncRNA	2.8321	2.19465	2.1584	2.58766	2.60077	2.45649	2.77904	2.12502	2.18327	2.14626	2.05179	2.37882	0.61964	0.189671	0.999997	8.4675	5.45833
Uber_peak_25496	chr12	86999345	86999644	Intergenic	L1M5|LINE|L1	-10818	NM_001080943	238331	NM_001080943	ENSMUSG00000048483	Zdhhc22	Gm262	zinc finger, DHHC-type containing 22	protein-coding	1.60919	1.92546	1.50409	1.74154	1.86212	1.49106	1.86546	1.67447	1.50207	1.53404	1.7691	1.61708	0.139763	0.805961	0.999997	4.80583	3.20833
Uber_peak_89373	chr6	45951362	45951661	intron (NM_001004357, intron 4 of 23)	intron (NM_001004357, intron 4 of 23)	891450	NM_001004357	66797	NM_025771	ENSMUSG00000039419	Cntnap2	5430425M22Rik|Caspr2|mKIAA0868	contactin associated protein-like 2	protein-coding	1.6861	1.93579	2.25878	2.19191	1.83891	1.75084	1.70369	1.74775	1.92701	1.89051	1.87191	2.0392	0.372088	0.483073	0.999997	5.74167	3.83333
Uber_peak_103312	chr8	84775134	84775433	intron (NM_010906, intron 1 of 8)	intron (NM_010906, intron 1 of 8)	545	NM_001371063								4.17204	4.61389	4.39113	4.51473	4.05919	4.37751	4.27979	4.49942	4.07157	4.52904	4.3832	4.89061	-0.137111	0.57051	0.999997	34.5225	22.9167
Uber_peak_44788	chr16	40105224	40105523	intron (NM_001361281, intron 1 of 8)	intron (NM_001361281, intron 1 of 8)	121009	NM_001361281	268890	NM_175548	ENSMUSG00000061080	Lsamp	5430428I19|AW046674|B130007O04Rik|D930023J12Rik|Gm29907|Lam|Lamp	limbic system-associated membrane protein	protein-coding	0.896752	0.760162	1.00545	0.809516	0.928101	0.713656	0.735554	0.694925	0.720367	0.840225	1.22667	0.734808	0.0930074	0.90416	0.999997	2.7325	1.95833
Uber_peak_55615	chr19	6663376	6663675	Intergenic	Intergenic	-120455	NM_009203	20521	NM_009203	ENSMUSG00000061742	Slc22a12	AI987855|OAT4L|Rst|Slc22al2|URAT1	solute carrier family 22 (organic anion/cation transporter), member 12	protein-coding	4.00724	4.32026	4.42837	4.48562	4.13573	4.02678	4.22519	3.70822	3.84064	4.32616	3.97027	4.44138	0.232755	0.367092	0.999997	29.6842	19.5833
Uber_peak_73088	chr3	153078188	153078487	Intergenic	Intergenic	73771	NR_108044	75001	NR_108044		4930482G09Rik	-	RIKEN cDNA 4930482G09 gene	ncRNA	3.94886	4.03812	4.07298	3.98379	4.30391	3.84833	3.91253	4.01695	4.27492	4.11402	3.92405	4.00091	-0.0291001	0.909551	0.999997	26.5458	17.4167
Uber_peak_32220	chr13	113337254	113337553	Intergenic	Intergenic	127744	NM_023612	71690	NM_023612	ENSMUSG00000042379	Esm1	0610042H23Rik|AV004503|ESM-1	endothelial cell-specific molecule 1	protein-coding	3.01286	2.6142	2.94403	2.89122	2.85313	2.94441	2.37319	2.70392	2.84939	3.15896	2.82728	3.0829	0.0715286	0.85392	0.999997	11.6625	7.75
Uber_peak_37893	chr15	10696810	10697109	intron (NM_001166408, intron 1 of 17)	intron (NM_001166408, intron 1 of 17)	16581	NM_030690	75646	NM_030690	ENSMUSG00000022246	Rai14	1700008J19Rik|1700020L11Rik|Ankycorbin|Norpeg|mKIAA1334	retinoic acid induced 14	protein-coding	2.71644	3.06795	2.72269	2.64828	2.96563	2.77324	2.48815	2.64224	2.73254	2.7289	2.82752	2.91065	0.245961	0.527057	0.999997	10.7408	7.125
Uber_peak_55026	chr18	81673558	81673857	Intergenic	Intergenic	318373	NR_039589	100628596	NR_039589	ENSMUSG00000093036	Mir5127	mmu-mir-5127|mu-mir-5127	microRNA 5127	ncRNA	1.95527	2.26197	2.33655	1.90428	2.30965	2.20707	2.11696	2.03248	2.29469	2.2064	1.94881	1.76053	0.371235	0.453106	0.999997	7.06917	4.54167
Uber_peak_70808	chr3	103146821	103147120	intron (NM_001356383, intron 3 of 14)	intron (NM_001356383, intron 3 of 14)	6644	NM_001356383	329727	NM_177857	ENSMUSG00000007379	Dennd2c	A930010I20Rik	DENN/MADD domain containing 2C	protein-coding	1.43166	1.29103	1.22052	1.3128	1.36483	1.12974	1.59654	1.26593	1.56214	1.261	1.44683	1.15593	-0.572909	0.378723	0.999997	4.02667	2.75
Uber_peak_3989	chr1	93275721	93276020	intron (NM_172463, intron 16 of 30)	intron (NM_172463, intron 16 of 30)	1321	NR_105866	102465543	NR_105866	ENSMUSG00000098997	Mir6901	Gm27732|mmu-mir-6901	microRNA 6901	ncRNA	1.76398	1.81631	2.0624	1.72515	1.80942	2.03185	1.93715	2.25102	1.73589	1.58346	1.84614	1.85239	0.00814352	0.987886	0.999997	5.78	3.66667
Uber_peak_54384	chr18	69522233	69522532	intron (NM_001361127, intron 6 of 19)	intron (NM_001361127, intron 6 of 19)	176222	NM_001361128	21413	NM_013685	ENSMUSG00000053477	Tcf4	5730422P05Rik|ASP-I2|E2-2|E2.2|ITF-2|ITF-2b|ITF2|ME2|MITF-2A|MITF-2B|SEF-2|SEF2|SEF2-1|TFE|Tcf-4|bHLHb19	transcription factor 4	protein-coding	3.02704	2.29997	2.81242	2.50768	2.97128	2.57344	2.78025	2.45408	2.66265	2.79502	2.3663	2.64116	0.249455	0.55079	0.999997	10.3542	6.54167
Uber_peak_63386	chr2	118789502	118789801	exon (NM_170593, exon 8 of 8)	exon (NM_170593, exon 8 of 8)	9932	NM_170593	214240	NM_170593	ENSMUSG00000040035	Disp2	AI840597|B230210L08Rik|DispB|mKIAA1742	dispatched RND tramsporter family member 2	protein-coding	3.52266	3.58218	3.40257	3.05079	2.92478	3.32405	3.19236	3.24554	3.30082	2.86682	2.982	3.46755	0.307499	0.371072	0.999997	15.6192	10.0417
Uber_peak_99062	chr7	130577009	130577308	promoter-TSS (NM_001004468)	promoter-TSS (NM_001004468)	-280	NM_206856	57752	NM_021314	ENSMUSG00000030852	Tacc2	mKIAA4180	transforming, acidic coiled-coil containing protein 2	protein-coding	2.55057	2.39663	2.71576	2.19702	2.23785	2.48004	2.32946	2.15557	2.12864	2.49196	2.703	2.54656	0.0762012	0.866053	0.999997	8.70417	5.875
Uber_peak_101882	chr8	49324760	49325059	Intergenic	Intergenic	-650219	NM_001145937	23965	NM_011857	ENSMUSG00000031561	Tenm3	2610100B16Rik|Odz1|Odz3|Ten-m3|mKIAA1455	teneurin transmembrane protein 3	protein-coding	1.76517	1.71658	1.9612	1.62915	1.81434	1.86464	1.57616	1.84209	2.02337	1.48469	1.53947	1.66735	0.439327	0.430992	0.999997	5.31083	3.375
Uber_peak_48907	chr17	43537006	43537305	intron (NM_001254953, intron 2 of 2)	intron (NM_001254953, intron 2 of 2)	6484	NM_001254953	100043332	NM_001254953	ENSMUSG00000096140	Ankrd66	AU041848|D730048J04Rik|Gm4368	ankyrin repeat domain 66	protein-coding	0.694247	0.775269	0.57824	0.628357	0.71773	0.720054	0.647646	0.730859	0.901428	0.651623	0.954025	0.837602	-0.898661	0.267541	0.999997	2.12833	1.625
Uber_peak_18632	chr11	77501470	77501769	intron (NM_001004144, intron 7 of 19)	intron (NM_001004144, intron 7 of 19)	8207	NM_001004144	216963	NM_001004144	ENSMUSG00000011877	Git1	Cat-1|p95Cat	GIT ArfGAP 1	protein-coding	3.33435	2.65995	2.91228	2.87363	3.07428	3.04435	2.94848	3.12544	2.54156	2.96402	2.70593	2.94575	0.313655	0.405915	0.999997	12.625	7.875
Uber_peak_97965	chr7	109846191	109846490	intron (NM_020052, intron 5 of 21)	(TCTCTG)n|Simple_repeat|Simple_repeat	19339	NM_020052	56788	NM_020052	ENSMUSG00000007279	Scube2	4932442O19Rik|Cegf1|Cegp1	signal peptide, CUB domain, EGF-like 2	protein-coding	-1.56385	-1.47811	-1.5632	-1.58508	-1.46228	-1.58548	-1.57902	-1.55105	-1.49003	-1.57775	-1.50979	-1.57924	0.238582	0.884049	0.999997	0.3675	0.25
Uber_peak_56229	chr19	23523742	23524041	Intergenic	Intergenic	-75569	NM_174857	71738	NM_174857	ENSMUSG00000033207	Mamdc2	1200015L10Rik|AI591564|mamcan	MAM domain containing 2	protein-coding	2.62134	2.1988	2.78638	2.61391	2.51467	2.54549	2.74647	2.45102	2.3544	2.48564	2.57032	2.23011	0.223868	0.601889	0.999997	8.99333	5.875
Uber_peak_3683	chr1	89352881	89353180	Intergenic	RSINE1|SINE|B4	53103	NR_040482	77331	NR_040482	ENSMUSG00000099938	C030007H22Rik	-	RIKEN cDNA C030007H22 gene	ncRNA	1.58268	1.90039	1.58605	1.63795	1.38874	1.63515	1.76215	1.64717	1.56501	1.77163	1.46988	1.76048	-0.162959	0.777081	0.999997	4.835	3.125
Uber_peak_3408	chr1	84414522	84414821	intron (NM_152915, intron 9 of 12)	intron (NM_152915, intron 9 of 12)	-130026	NM_001003948	98496	NM_001003948	ENSMUSG00000045658	Pid1	5033414K04Rik|NYGGF4|P-CLI1	phosphotyrosine interaction domain containing 1	protein-coding	2.06655	1.91799	1.87266	2.19794	1.80316	1.73454	2.11281	2.25799	2.14493	2.04526	2.06468	1.77424	-0.513738	0.321661	0.999997	6.40583	4.20833
Uber_peak_74265	chr4	28698181	28698480	Intergenic	MLT1F2|LTR|ERVL-MaLR	-114801	NM_001290434	13841	NM_010141	ENSMUSG00000028289	Epha7	Cek11|Ebk|Ehk3|Hek11|Mdk1	Eph receptor A7	protein-coding	3.32438	3.09414	2.80107	2.86335	3.04985	2.72447	3.29262	2.81825	3.17645	3.01769	2.91746	3.12218	-0.218873	0.548805	0.999997	12.89	8.54167
Uber_peak_22161	chr12	12178474	12178773	Intergenic	Intergenic	-83554	NM_001364432	76820	NM_029758	ENSMUSG00000020589	Fam49a	2410157M17Rik|9630047E15|D12Ertd553e	family with sequence similarity 49, member A	protein-coding	3.32719	3.29305	2.94486	2.99019	3.35487	2.98507	3.06685	3.4116	3.50025	3.3292	3.50132	3.19103	-0.451377	0.183084	0.999997	15.235	10.1667
Uber_peak_18201	chr11	71038493	71038792	Intergenic	Intergenic	-5025	NM_134022	103712	NM_134022	ENSMUSG00000018451	6330403K07Rik	AI415455|AV161034|UGS148	RIKEN cDNA 6330403K07 gene	protein-coding	1.05523	0.918881	1.05793	1.13411	0.971761	1.04934	1.08264	0.986579	0.970688	0.897265	1.12437	0.989446	0.150578	0.82869	0.999997	3.0775	2.08333
Uber_peak_50209	chr17	78173074	78173373	Intergenic	Intergenic	-27025	NM_015800	50766	NM_015800	ENSMUSG00000024074	Crim1	AU015004	cysteine rich transmembrane BMP regulator 1 (chordin like)	protein-coding	2.44177	2.93958	2.63632	2.77955	2.88333	2.77475	2.56888	2.74395	2.59706	2.86663	2.82897	3.193	-0.175126	0.65951	0.999997	10.8667	7.375
Uber_peak_9417	chr10	20199380	20199679	non-coding (NR_045350, exon 3 of 3)	non-coding (NR_045350, exon 3 of 3)	2325	NR_045350	73811	NR_045350	ENSMUSG00000110754	4930405J17Rik	-	RIKEN cDNA 4930405J17 gene	ncRNA	2.23331	2.34968	2.423	2.37283	2.66264	2.29882	2.28361	2.10389	2.38858	2.2949	2.29753	2.43145	0.283908	0.523946	0.999997	7.93417	5.33333
Uber_peak_28058	chr13	24862605	24862904	intron (NR_131787, intron 5 of 19)	intron (NR_131787, intron 5 of 19)	17623	NR_131787	210108	NM_001081051	ENSMUSG00000006711	D130043K22Rik	4930451E12Rik|Kiaa0319	RIKEN cDNA D130043K22 gene	protein-coding	2.12289	2.06097	1.83539	2.23056	2.18613	2.02223	1.64259	2.01586	1.79972	1.74721	2.03259	1.73796	1.01338	0.0531169	0.999997	6.2475	4.04167
Uber_peak_93114	chr6	126154383	126154682	intron (NM_008742, intron 1 of 1)	intron (NM_008742, intron 1 of 1)	10428	NM_001164035	18205	NM_008742	ENSMUSG00000049107	Ntf3	AI316846|AI835689|HDNF|NGF-2|Nt3|Ntf-3	neurotrophin 3	protein-coding	1.74146	1.49824	1.74534	1.84244	1.68207	1.60773	1.81495	1.46668	1.85517	1.46938	1.85489	1.96206	-0.291436	0.610856	0.999997	4.75083	3.45833
Uber_peak_53478	chr18	56437969	56438268	intron (NM_026240, intron 1 of 13)	RCHARR1|DNA|hAT-Charlie	5986	NM_026240	107022	NM_026240	ENSMUSG00000001700	Gramd3	9030613F08Rik|9130427A09Rik|AW061306|Gramd2b|NS3TP2	GRAM domain containing 3	protein-coding	2.49499	2.34175	2.22965	2.36535	2.65501	2.29116	2.27573	2.20864	2.23538	2.28701	2.34861	2.27374	0.417267	0.349431	0.999997	8.12333	5.29167
Uber_peak_109493	chr9	78488843	78489142	Intergenic	Intergenic	-7268	NM_010106	13627	NM_010106	ENSMUSG00000037742	Eef1a1	-	eukaryotic translation elongation factor 1 alpha 1	protein-coding	2.02487	2.07662	2.50347	2.29812	2.18245	2.29428	2.49851	2.3203	2.69416	2.20897	2.46056	2.49619	-0.752339	0.106276	0.999997	7.74667	5.45833
Uber_peak_55123	chr18	82975933	82976232	intron (NM_183033, intron 2 of 5)	intron (NM_183033, intron 2 of 5)	-55522	NR_033307	75853	NR_033307	ENSMUSG00000118339	4930592I03Rik	-	RIKEN cDNA 4930592I03 gene	ncRNA	4.09858	3.91769	3.99588	4.13321	4.05092	4.26872	4.03766	4.41996	4.23602	4.14683	4.11277	3.94197	-0.101713	0.683667	0.999997	28.2	18.5
Uber_peak_88889	chr6	33804812	33805111	intron (NM_009148, intron 11 of 17)	intron (NM_009148, intron 11 of 17)	-224487	NM_028886	74354	NM_028886	ENSMUSG00000056215	Lrguk	4921528H16Rik	leucine-rich repeats and guanylate kinase domain containing	protein-coding	3.07337	2.98303	2.66503	2.8234	3.08713	3.10918	2.8954	2.86912	2.96681	2.61489	3.15341	3.13911	0.0206115	0.955627	0.999997	12.0133	8.25
Uber_peak_36240	chr14	79284024	79284323	Intergenic	B1F2|SINE|Alu	17462	NM_025427	66214	NM_025427	ENSMUSG00000022018	Rgcc	1190002H23Rik|Rgc-32|Rgc32	regulator of cell cycle	protein-coding	3.28498	3.18409	2.75596	2.88701	2.52308	3.00148	3.08662	3.44969	2.96819	2.76887	2.97887	2.5155	-0.0358537	0.92721	0.999997	13.255	8.33333
Uber_peak_96714	chr7	78578229	78578528	promoter-TSS (NM_008746)	promoter-TSS (NM_008746)	-540	NM_008746	18213	NM_008746	ENSMUSG00000059146	Ntrk3	AW125844|Ntrk3_tv3|TrkC	neurotrophic tyrosine kinase, receptor, type 3	protein-coding	4.15147	4.16706	4.1623	4.13256	4.28608	4.04779	3.99165	4.1859	3.7722	4.34357	4.11216	3.9878	0.146359	0.558177	0.999997	28.26	18.25
Uber_peak_28762	chr13	42815261	42815560	intron (NM_001005740, intron 1 of 12)	intron (NM_001005740, intron 1 of 12)	-50837	NM_001302636	218194	NM_198419	ENSMUSG00000054728	Phactr1	9630030F18Rik|Rpel1	phosphatase and actin regulator 1	protein-coding	1.75034	2.14487	2.04804	1.7126	1.79534	1.62222	2.14876	1.82063	1.72322	1.66905	1.69482	2.07533	-0.0488897	0.928801	0.999997	5.79	3.75
Uber_peak_37577	chr14	122883758	122884057	intron (NR_153443, intron 23 of 24)	intron (NR_153443, intron 23 of 24)	-29123	NR_155287	105245866	NM_001039531	ENSMUSG00000075463	4930594M22Rik	F930011C10Rik|Gm15735	RIKEN cDNA 4930594M22 gene	ncRNA	3.05192	2.96373	2.98056	3.26473	3.14256	2.86804	2.87801	2.61948	3.13079	2.89264	3.52537	3.07102	-0.0268811	0.942581	0.999997	12.9517	9.25
Uber_peak_65385	chr2	156432131	156432430	intron (NM_013510, intron 1 of 21)	intron (NM_013510, intron 1 of 21)	11189	NM_001368800	13821	NM_013510	ENSMUSG00000027624	Epb41l1	4.1N|Epb4.1l1|NBL1|mKIAA0338	erythrocyte membrane protein band 4.1 like 1	protein-coding	3.47406	3.5009	3.5524	3.52375	3.25608	3.83172	3.81234	4.04872	3.27084	3.52944	3.64453	3.97978	-0.370775	0.22995	0.999997	20.3892	13.4167
Uber_peak_87036	chr5	140739923	140740222	intron (NM_173405, intron 2 of 7)	intron (NM_173405, intron 2 of 7)	15945	NM_173405	231842	NM_173405	ENSMUSG00000050022	Amz1	5330426I05|6530401C20Rik	archaelysin family metallopeptidase 1	protein-coding	2.18209	1.75978	1.80896	1.99998	1.73775	1.84409	1.71493	1.76004	1.85888	2.27778	1.81547	2.26267	-0.283613	0.599813	0.999997	5.94083	4
Uber_peak_70358	chr3	95142642	95142941	promoter-TSS (NM_027206)	promoter-TSS (NM_027206)	-437	NM_027206	69769	NM_027206	ENSMUSG00000013707	Tnfaip8l2	1810019A08Rik|AW610835|TIPE2	tumor necrosis factor, alpha-induced protein 8-like 2	protein-coding	3.78242	3.88844	3.6624	3.61962	4.30385	4.00419	3.49582	3.97151	3.4289	4.10312	3.76907	3.86034	0.199409	0.488813	0.999997	23.2958	14.9167
Uber_peak_53118	chr18	49141781	49142080	Intergenic	Intergenic	-381359	NR_033785	67321	NR_033785	ENSMUSG00000100297	1700044K03Rik	-	RIKEN cDNA 1700044K03 gene	ncRNA	2.1703	2.61757	2.54576	2.3363	2.61479	2.25877	2.23707	2.36383	2.35153	2.24783	2.32944	2.66742	0.18469	0.677801	0.999997	8.34583	5.45833
Uber_peak_28820	chr13	43252022	43252321	intron (NM_001033399, intron 1 of 1)	intron (NM_001033399, intron 1 of 1)	52001	NM_001033399	328232	NM_001033399	ENSMUSG00000051335	Gfod1	9630032O13|AI850995	glucose-fructose oxidoreductase domain containing 1	protein-coding	2.07582	2.02135	2.17625	2.22792	2.23194	2.29124	2.21242	2.16223	2.09661	1.88585	1.96693	2.28408	0.266427	0.578006	0.999997	6.83917	4.5
Uber_peak_76176	chr4	74340131	74340430	intron (NM_001356561, intron 11 of 20)	RMER13B|LTR|ERVK	88401	NM_001356561	76804	NM_144787	ENSMUSG00000028397	Kdm4c	2410141F18Rik|AA517467|Gasc1|Jmjd2c	lysine (K)-specific demethylase 4C	protein-coding	1.09492	1.06181	1.09764	1.00227	1.01227	1.08752	1.02925	0.900964	1.1815	1.12772	1.16159	1.02826	-0.120139	0.861564	0.999997	2.975	2.08333
Uber_peak_17348	chr11	58087420	58087719	Intergenic	B1_Mus1|SINE|Alu	-5225	NM_001363084	69125	NM_026949	ENSMUSG00000020515	Cnot8	1500015I04Rik|1810022F04Rik|AA536816|AU015770|AU043059	CCR4-NOT transcription complex, subunit 8	protein-coding	3.24792	2.86878	3.2561	3.14523	2.56078	3.24136	2.85831	2.99874	2.87264	3.19045	2.90851	2.85575	0.324412	0.375484	0.999997	13.0142	8.41667
Uber_peak_79430	chr4	138481736	138482035	Intergenic	Intergenic	26737	NM_025451	66259	NM_025451	ENSMUSG00000046447	Camk2n1	1810006K23Rik|AI848599|AI891706	calcium/calmodulin-dependent protein kinase II inhibitor 1	protein-coding	3.09149	2.93056	2.95558	2.63995	2.69202	2.70192	2.84255	2.73311	2.51327	2.79063	2.55052	2.63201	0.45562	0.244921	0.999997	11.11	6.91667
Uber_peak_84989	chr5	112447977	112448276	intron (NM_001253917, intron 9 of 15)	PB1D7|SINE|Alu	-1300	NM_001177504	625464	NM_001177504	ENSMUSG00000072722	Gm6588	EG625464	predicted gene 6588	protein-coding	1.29068	1.24989	1.18849	0.893387	1.10333	1.08574	1.53698	0.991774	0.999561	1.2167	1.10209	1.3806	-0.491169	0.486294	0.999997	3.28	2.16667
Uber_peak_49059	chr17	46428307	46428606	promoter-TSS (NM_181664)	promoter-TSS (NM_181664)	-486	NM_181664	114570	NM_053250	ENSMUSG00000023968	Crip3	TLP|TLP-A|TLP-B|Tlmp	cysteine-rich protein 3	protein-coding	1.91291	2.78779	2.23532	2.30068	2.48674	2.06207	2.11352	2.32376	2.38786	2.99247	2.23361	2.27933	-0.308505	0.536407	0.999997	8.50833	5.5
Uber_peak_30775	chr13	90515883	90516182	Intergenic	Intergenic	389323	NM_001145879	435376	NM_001145879	ENSMUSG00000078958	Atp6ap1l	EG435376	ATPase, H+ transporting, lysosomal accessory protein 1-like	protein-coding	3.797	3.62106	3.80676	3.89261	3.78716	3.62066	3.7742	4.22849	4.07394	3.3449	3.40864	3.44831	0.0466268	0.877139	0.999997	22.1042	14.0417
Uber_peak_4693	chr1	124739764	124740063	Intergenic	MIRc|SINE|MIR	-694354	NM_199021	269109	NM_199021	ENSMUSG00000036815	Dpp10	6430601K09Rik|DPP X|Dprp3	dipeptidylpeptidase 10	protein-coding	2.81972	2.88018	2.82655	2.52242	2.73073	2.51823	2.91823	2.47111	2.46493	2.52144	2.56384	2.91545	0.175234	0.666519	0.999997	10.1708	6.625
Uber_peak_30531	chr13	81944163	81944462	Intergenic	Intergenic	161065	NM_007684	12626	NM_007684	ENSMUSG00000021537	Cetn3	MmCEN3	centrin 3	protein-coding	4.11802	4.28263	4.52315	4.12033	4.308	4.46136	4.2321	4.20399	4.46901	4.08241	4.36747	4.14459	0.0789893	0.739768	0.999997	31.1825	20.7917
Uber_peak_53622	chr18	59381975	59382274	intron (NM_001081328, intron 2 of 2)	intron (NM_001081328, intron 2 of 2)	-197506	NR_105773	102465182	NR_105773	ENSMUSG00000098287	Mir6355	Gm27473|mmu-mir-6355	microRNA 6355	ncRNA	3.45178	2.88631	2.97757	2.66766	3.05709	2.98806	3.13146	2.92414	3.28455	3.26207	2.97317	2.72877	-0.124254	0.737632	0.999997	13.3367	8.625
Uber_peak_17549	chr11	60927329	60927628	intron (NR_027800, intron 1 of 1)	intron (NR_027800, intron 1 of 1)	4389	NR_027800	24082	NM_025293	ENSMUSG00000042549	Map2k3os	F3-1|Gm16516|Gtlf3a	mitogen-activated protein kinase kinase 3, opposite strand	ncRNA	5.10032	4.5126	4.75594	4.50433	4.2366	4.79112	4.87284	4.60771	4.28408	4.61799	4.78966	4.65535	0.0365449	0.870521	0.999997	41.5125	27.2917
Uber_peak_106543	chr9	27331479	27331778	intron (NM_001326702, intron 15 of 19)	intron (NM_001326702, intron 15 of 19)	-21057	NR_027907	235086	NM_001033323	ENSMUSG00000034275	Igsf9b	AI414108|AI854107|Gm508|mKIAA1030	immunoglobulin superfamily, member 9B	protein-coding	1.71433	1.4616	2.00947	1.7619	1.7581	1.83697	1.62811	1.54232	2.13277	1.89748	1.80055	2.1081	-0.459397	0.419885	0.999997	5.315	3.79167
Uber_peak_69463	chr3	79857865	79858164	Intergenic	Intergenic	-15352	NM_027495	70652	NM_027495	ENSMUSG00000027956	Tmem144	1110057I03Rik|5730537D05Rik	transmembrane protein 144	protein-coding	1.77761	1.32129	1.87559	1.54803	1.61724	1.54547	1.91179	1.6406	1.87243	1.50054	1.60793	1.39447	-0.214541	0.717443	0.999997	4.7425	3.125
Uber_peak_92808	chr6	119861170	119861469	Intergenic	B3|SINE|B2	13126	NR_030776	67289	NR_030776		3110021A11Rik	-	RIKEN cDNA 3110021A11 gene	ncRNA	2.07383	1.63113	1.98555	1.82368	2.31854	1.82062	1.78159	1.73344	1.75067	2.26064	1.79227	1.68768	0.430899	0.428515	0.999997	5.815	3.625
Uber_peak_28886	chr13	43845225	43845524	Intergenic	Intergenic	60262	NM_009856	12522	NM_009856	ENSMUSG00000015396	Cd83	-	CD83 antigen	protein-coding	1.91034	2.26055	2.32985	2.50429	2.28854	2.05982	2.27985	2.87756	1.98769	2.2085	2.51788	2.86892	-0.830182	0.0996143	0.999997	8.1175	5.41667
Uber_peak_60613	chr2	58432274	58432573	Intergenic	Intergenic	-74665	NM_001111030	269275	NM_001033369	ENSMUSG00000026834	Acvr1c	ACTR-IC|ACVRLK7|ALK7|Alk-7|C230097P10	activin A receptor, type IC	protein-coding	1.97772	2.21829	2.5486	2.10547	2.34511	2.01952	2.15659	2.57539	2.19837	1.98809	2.37235	2.88132	-0.610758	0.219304	0.999997	7.625	5.08333
Uber_peak_100680	chr8	22433044	22433343	Intergenic	Intergenic	21853	NM_020560	57312	NM_020560	ENSMUSG00000031533	Mrps31	1500002D03Rik|AA960481|Imogen38|Imogen44	mitochondrial ribosomal protein S31	protein-coding	3.66346	3.16949	3.61263	3.54816	3.36232	3.29369	3.64373	3.06279	3.14826	3.28734	3.37737	3.3835	0.250105	0.436922	0.999997	16.8775	11.125
Uber_peak_25597	chr12	89287075	89287374	intron (NM_172544, intron 6 of 19)	intron (NM_172544, intron 6 of 19)	333834	NM_172544	18191	NM_172544	ENSMUSG00000066392	Nrxn3	-	neurexin III	protein-coding	2.51758	2.74866	2.52341	2.32185	2.39607	2.52817	2.5983	2.43098	2.33655	2.61196	2.12423	2.66262	0.138106	0.750117	0.999997	9.11417	5.79167
Uber_peak_40428	chr15	73315377	73315676	intron (NM_001358045, intron 8 of 33)	B1_Mus2|SINE|Alu	-60644	NR_029561	387169	NR_029561	ENSMUSG00000065612	Mir151	Mirn151|mir-151|mmu-mir-151	microRNA 151	ncRNA	2.80805	2.50025	2.58065	2.43889	2.56029	2.3644	2.50149	2.40044	2.38381	2.3625	2.2345	2.18306	0.642986	0.139052	0.999997	8.79167	5.45833
Uber_peak_63505	chr2	120499962	120500261	intron (NM_007601, intron 15 of 23)	intron (NM_007601, intron 15 of 23)	23202	NM_001109761	12335	NM_007601	ENSMUSG00000079110	Capn3	AI323605|Capa-3|Capa3|Lp82|p94	calpain 3	protein-coding	2.45845	2.21569	2.46414	2.26739	2.33484	2.40682	2.47254	2.56868	2.42687	2.41154	2.39209	2.39726	-0.278299	0.524334	0.999997	8.34667	5.41667
Uber_peak_2578	chr1	64888258	64888557	intron (NM_001039493, intron 4 of 7)	intron (NM_001039493, intron 4 of 7)	68417	NM_001039493	241075	NM_175509	ENSMUSG00000051344	Plekhm3	9430067K14Rik|A230102O09Rik|AI449570|DAPR|Plekhm1l	pleckstrin homology domain containing, family M, member 3	protein-coding	2.3839	2.2318	2.29915	2.27149	2.35735	2.03614	2.40193	2.06807	2.4899	2.61698	2.26781	2.16907	-0.301513	0.514243	0.999997	7.69833	5.16667
Uber_peak_106031	chr9	13765647	13765946	intron (NM_023858, intron 1 of 14)	intron (NM_023858, intron 1 of 14)	16615	NM_023858	77116	NM_023858	ENSMUSG00000031918	Mtmr2	6030445P13Rik	myotubularin related protein 2	protein-coding	1.56402	1.42158	1.56771	1.6765	1.49978	1.59854	1.56293	1.40272	1.6889	1.38975	1.27891	1.2845	0.611495	0.310358	0.999997	4.3725	2.875
Uber_peak_35743	chr14	72303451	72303750	Intergenic	Intergenic	406403	NM_207636	319448	NM_207636	ENSMUSG00000033487	Fndc3a	1700094E19Rik|D14Ertd453e|F730017H24Rik|Fndc3|sys	fibronectin type III domain containing 3A	protein-coding	2.19788	2.23027	2.29758	2.27004	2.54104	2.26623	2.08446	2.06643	2.60989	2.41293	2.26643	2.32504	-0.0292831	0.949184	0.999997	7.47333	5.125
Uber_peak_78342	chr4	124509746	124510045	Intergenic	Intergenic	-23936	NR_040774	78460	NR_040774		1700057H15Rik	-	RIKEN cDNA 1700057H15 gene	ncRNA	2.97089	3.16643	3.13187	3.05146	2.88039	3.10169	3.07142	2.92446	2.682	3.2624	3.15515	2.94093	0.0900709	0.800894	0.999997	13.21	8.75
Uber_peak_46301	chr16	89805977	89806276	intron (NM_001145886, intron 20 of 27)	intron (NM_001145886, intron 20 of 27)	12226	NM_001145887	21844	NM_009384	ENSMUSG00000002489	Tiam1	AI847750|D16Ium10|D16Ium10e	T cell lymphoma invasion and metastasis 1	protein-coding	2.5265	2.37308	2.45025	2.01222	2.33049	2.31346	2.05881	2.26245	2.2614	2.15496	2.11842	2.30164	0.507359	0.271754	0.999997	7.81	4.91667
Uber_peak_76606	chr4	85763361	85763660	Intergenic	Intergenic	-290405	NM_029967	77739	NM_029967	ENSMUSG00000066113	Adamtsl1	5930437A14Rik|6720426B09Rik|ADAMTSL-1	ADAMTS-like 1	protein-coding	2.0863	2.12229	1.76854	2.01409	2.43284	2.01082	1.97649	2.47363	2.10647	1.89377	2.62561	2.29618	-0.63052	0.220975	0.999997	7.02167	4.875
Uber_peak_57258	chr19	45918386	45918685	intron (NM_198296, intron 20 of 25)	intron (NM_198296, intron 20 of 25)	-79602	NR_152221	100174921	NR_152221		4930505N22Rik	-	RIKEN cDNA 4930505N22 gene	ncRNA	3.85315	3.73455	4.08627	3.77105	3.47312	4.15617	4.12833	4.10961	3.60299	3.79723	3.8469	3.5605	0.0420862	0.88202	0.999997	23.7792	15.4167
Uber_peak_40132	chr15	67124765	67125064	intron (NM_009177, intron 3 of 8)	MIRc|SINE|MIR	51968	NM_009177	20442	NM_009177	ENSMUSG00000013846	St3gal1	5330418N22Rik|AI467004|ST3GalI|Siat4|Siat4a|St3gal-1	ST3 beta-galactoside alpha-2,3-sialyltransferase 1	protein-coding	2.09978	1.95069	2.00805	1.76864	2.05737	2.15751	2.14447	2.19251	1.77881	2.07712	2.20925	2.06478	-0.285793	0.569248	0.999997	6.49333	4.25
Uber_peak_59348	chr2	30967751	30968050	promoter-TSS (NM_144884)	promoter-TSS (NM_144884)	18	NM_144884	30931	NM_144884	ENSMUSG00000026849	Tor1a	DQ2|Dyt1|torsinA	torsin family 1, member A (torsin A)	protein-coding	4.40231	4.81794	4.60121	4.69331	4.4402	4.84473	4.81942	4.63011	4.21912	4.48485	4.49141	4.4184	0.217821	0.32349	0.999997	39.325	25.6667
Uber_peak_70035	chr3	88457178	88457477	intron (NM_001163489, intron 1 of 14)	intron (NM_001163489, intron 1 of 14)	1557	NM_001163491	20351	NM_013658	ENSMUSG00000028064	Sema4a	AI132332|SemB|Semab	sema domain, immunoglobulin domain (Ig), transmembrane domain (TM) and short cytoplasmic domain, (semaphorin) 4A	protein-coding	2.24596	2.01089	1.97651	2.06076	2.12651	1.90547	1.95485	1.82869	2.07458	1.96443	2.00512	1.86734	0.401159	0.421686	0.999997	6.42083	4.20833
Uber_peak_11525	chr10	69656397	69656696	intron (NM_170730, intron 1 of 17)	intron (NM_170730, intron 1 of 17)	122838	NM_170729	11735	NM_009670	ENSMUSG00000069601	Ank3	2900054D09Rik|AI314020|Ank-3|AnkG|Ankyrin-3|Ankyrin-G	ankyrin 3, epithelial	protein-coding	2.9321	3.00268	3.02122	3.03234	3.10222	3.19433	3.04884	3.47052	2.92835	3.24696	3.00976	3.16875	-0.221549	0.52736	0.999997	13.8358	8.91667
Uber_peak_101846	chr8	48511171	48511470	intron (NM_011857, intron 2 of 28)	intron (NM_011857, intron 2 of 28)	163370	NM_011857	23965	NM_011857	ENSMUSG00000031561	Tenm3	2610100B16Rik|Odz1|Odz3|Ten-m3|mKIAA1455	teneurin transmembrane protein 3	protein-coding	3.18088	3.60135	3.54478	3.23815	3.43345	2.92068	3.20183	3.24148	3.74237	3.01485	3.41319	3.8948	-0.271305	0.434088	0.999997	16.4958	11.25
Uber_peak_70528	chr3	97509362	97509661	Intergenic	Intergenic	-98332	NM_146275	258272	NM_146275	ENSMUSG00000051392	Olfr1402	MOR217-1	olfactory receptor 1402	protein-coding	1.62161	1.47769	1.52117	1.40503	1.66802	1.57436	1.70177	1.69423	1.5031	1.34587	1.55515	1.70011	-0.211129	0.718539	0.999997	4.32667	2.83333
Uber_peak_52304	chr18	34860812	34861111	promoter-TSS (NM_007913)	promoter-TSS (NM_007913)	-246	NM_007913	13653	NM_007913	ENSMUSG00000038418	Egr1	A530045N19Rik|ETR103|Egr-1|Krox-1|Krox-24|Krox24|NGF1-A|NGFI-A|NGFIA|TIS8|Zenk|Zfp-6|Zif268|egr	early growth response 1	protein-coding	6.02147	6.12141	6.38025	6.14321	6.32179	6.3157	5.79493	6.51641	6.47589	6.53623	6.20695	6.42856	-0.147418	0.324415	0.999997	127.052	83.5
Uber_peak_65237	chr2	154233584	154233883	intron (NM_144890, intron 10 of 14)	intron (NM_144890, intron 10 of 14)	9991	NM_144890	228802	NM_144890	ENSMUSG00000038572	Bpifb5	Lplunc5	BPI fold containing family B, member 5	protein-coding	3.44279	3.7562	3.45126	3.39252	3.62049	3.72068	3.6895	3.36281	3.30317	3.70953	3.7578	3.53339	-0.0117446	0.968865	0.999997	19.0683	12.7917
Uber_peak_72501	chr3	138949051	138949350	intron (NM_001356388, intron 11 of 13)	intron (NM_001356388, intron 11 of 13)	126001	NM_001286759	229877	NM_145544	ENSMUSG00000028149	Rap1gds1	BC011279|GDS1	RAP1, GTP-GDP dissociation stimulator 1	protein-coding	3.25711	3.3644	3.265	3.29287	3.18945	3.05308	3.37997	3.41051	3.69842	3.39807	3.24142	3.85182	-0.609191	0.0636715	0.999997	16.4667	11.125
Uber_peak_30777	chr13	90643205	90643504	Intergenic	Intergenic	262001	NM_001145879	435376	NM_001145879	ENSMUSG00000078958	Atp6ap1l	EG435376	ATPase, H+ transporting, lysosomal accessory protein 1-like	protein-coding	3.89498	4.2728	3.96516	3.90451	4.01895	4.13719	4.01032	3.95436	4.34792	4.61698	3.70854	3.7642	-0.108367	0.694429	0.999997	27.825	18.0417
Uber_peak_92911	chr6	121338175	121338474	TTS (NM_144512)	TTS (NM_144512)	-4752	NM_001347433	14411	NM_133661	ENSMUSG00000030109	Slc6a12	BGT1|GAT-2|GAT2|Gabt2	solute carrier family 6 (neurotransmitter transporter, betaine/GABA), member 12	protein-coding	3.54208	3.5563	3.10033	3.46317	3.78512	3.18174	3.27014	3.40729	3.72111	3.72428	3.58822	3.60336	-0.252266	0.420978	0.999997	18.0783	12.1667
Uber_peak_100163	chr8	11437960	11438259	intron (NM_009932, intron 34 of 47)	intron (NM_009932, intron 34 of 47)	-39820	NR_126558	102132	NR_126558	ENSMUSG00000096957	E230013L22Rik	AI645545	RIKEN cDNA E230013L22 gene	ncRNA	3.37616	3.13341	3.45497	3.09937	3.23786	3.86285	3.36441	3.53801	3.56	3.49531	3.36687	3.85173	-0.310732	0.341734	0.999997	17.6433	11.8333
Uber_peak_23052	chr12	32878006	32878305	Intergenic	Intergenic	54039	NR_045032	100504486	NR_045032		Gdap10	Gdap-ps	ganglioside-induced differentiation-associated-protein 10	ncRNA	2.6812	3.11696	2.85833	2.88582	3.01829	3.04873	2.53753	2.59341	2.78002	3.09674	2.77071	2.76108	0.465227	0.223039	0.999997	11.6967	7.70833
Uber_peak_52199	chr18	33350332	33350631	Intergenic	Intergenic	113153	NM_001267717	27528	NM_053078	ENSMUSG00000042834	Nrep	AI325076|D0H4S114|Harp|P311|PTZ17|SEZ17	neuronal regeneration related protein	protein-coding	1.91561	2.04246	1.91983	1.9336	1.7467	1.5917	2.13497	1.7691	1.86705	1.82295	1.95433	2.45626	-0.649271	0.234546	0.999997	5.7375	4
Uber_peak_18878	chr11	80566314	80566613	intron (NM_177390, intron 20 of 21)	MLT1G3-int|LTR|ERVL-MaLR	-57357	NR_126552	77417	NR_126552	ENSMUSG00000085078	C030013C21Rik	-	RIKEN cDNA C030013C21 gene	ncRNA	2.79446	2.78595	2.87802	2.50018	2.41157	2.42354	2.56205	2.33393	2.71772	2.57488	2.84702	2.8912	-0.100524	0.808692	0.999997	10.0625	6.875
Uber_peak_3503	chr1	86348810	86349109	3' UTR (NM_010880, exon 14 of 14)	3' UTR (NM_010880, exon 14 of 14)	2326	NR_028478	100303740	NR_028478	ENSMUSG00000064837	Snora75	MBI-55	small nucleolar RNA, H/ACA box 75	snoRNA	1.51816	1.27194	1.5218	1.55806	1.2142	1.30447	1.51868	1.58801	1.6457	1.14041	1.38896	1.60034	-0.446459	0.481402	0.999997	4.16083	2.79167
Uber_peak_108011	chr9	52402765	52403064	Intergenic	Intergenic	-234508	NM_001162921	244871	NM_001162921	ENSMUSG00000035164	Zc3h12c	A230108E06|C230027N18Rik|mKIAA1726	zinc finger CCCH type containing 12C	protein-coding	1.61133	1.37203	1.3034	1.47434	1.44832	1.6956	1.51399	1.35073	1.21748	1.341	1.45577	1.42547	0.559221	0.36171	0.999997	4.19667	2.83333
Uber_peak_24309	chr12	69458427	69458726	Intergenic	Intergenic	16974	NR_038060	76062	NR_038060	ENSMUSG00000113035	5830428M24Rik	100040862|Gm3007	RIKEN cDNA 5830428M24 gene	ncRNA	3.06882	3.55093	2.99423	3.08123	3.15881	3.34443	3.33522	3.45259	2.84298	3.17847	3.23795	2.96354	0.0978996	0.777502	0.999997	14.9908	9.66667
Uber_peak_111640	chr9	123294419	123294718	Intergenic	Intergenic	-33779	NM_001002267	72309	NM_001002267	ENSMUSG00000054871	Tmem158	2310037P21Rik|Ris1	transmembrane protein 158	protein-coding	1.13148	1.20662	1.35087	1.23107	1.49438	1.14006	1.35348	1.29865	1.14962	1.07763	1.22993	1.17026	0.278018	0.669358	0.999997	3.61167	2.29167
Uber_peak_101768	chr8	47581449	47581748	Intergenic	ORR1B2|LTR|ERVL-MaLR	47953	NM_203507	192174	NM_203507	ENSMUSG00000031568	Rwdd4a	BC016198|Gm1942|Rwdd4	RWD domain containing 4A	protein-coding	3.3944	3.22779	3.12038	3.16465	3.36012	3.40969	3.13045	3.08553	2.94663	2.87739	3.29264	2.54155	0.678018	0.0553817	0.999997	14.7033	9.54167
Uber_peak_76440	chr4	82537459	82537758	intron (NR_137202, intron 1 of 1)	intron (NR_137202, intron 1 of 1)	29619	NR_137202	102635783	NR_137202		Gm11266	-	predicted gene 11266	ncRNA	3.50602	3.63433	3.64218	3.21427	3.47089	3.42491	3.52247	3.19137	3.50461	3.37528	3.22688	3.46616	0.202478	0.515646	0.999997	17.4125	11.3333
Uber_peak_104069	chr8	100206995	100207294	Intergenic	Intergenic	790470	NR_132435	234624	NM_175479	ENSMUSG00000052479	A330008L17Rik	-	RIKEN cDNA A330008L17 gene	ncRNA	2.1521	2.27162	2.15675	2.15397	2.4961	2.07291	2.20715	2.13241	2.68155	2.13616	2.34087	2.03874	-0.202809	0.670123	0.999997	7.26667	4.95833
Uber_peak_91585	chr6	97868639	97868938	intron (NM_001113198, intron 1 of 9)	intron (NM_001113198, intron 1 of 9)	-61029	NM_001178049	17342	NM_008601	ENSMUSG00000035158	Mitf	BCC2|Bhlhe32|Gsfbcc2|Vitiligo|Wh|bw|mi|vit	melanogenesis associated transcription factor	protein-coding	2.34393	2.36552	2.04921	2.58103	2.40868	2.51502	2.13295	2.63652	2.53679	2.22864	2.31169	2.29685	0.102445	0.820256	0.999997	8.205	5.41667
Uber_peak_6317	chr1	156085815	156086114	intron (NM_177838, intron 2 of 4)	intron (NM_177838, intron 2 of 4)	45103	NM_022329	240832	NM_022329	ENSMUSG00000050565	Tor1aip2	1110020D10Rik|15kDa|A130072J07|AA103493|AW060462|AW610675|C77739|Ifrg15|Lull1	torsin A interacting protein 2	protein-coding	2.81569	2.73365	2.47528	2.58834	2.5355	2.58397	2.34167	2.94833	2.85833	2.51753	2.77167	2.9117	-0.319784	0.435573	0.999997	10.2058	6.79167
Uber_peak_12332	chr10	81474972	81475271	promoter-TSS (NM_001311126)	promoter-TSS (NM_001311126)	-277	NM_001311126	319586	NM_176954	ENSMUSG00000034818	Celf5	4930565A21Rik|Brunol5	CUGBP, Elav-like family member 5	protein-coding	3.12737	3.30382	3.20976	3.00384	3.05278	3.17184	3.20376	2.9117	2.96068	3.67548	3.26333	2.9459	-0.099689	0.777187	0.999997	14.4408	9.54167
Uber_peak_46907	chr16	97396493	97396792	intron (NM_019517, intron 1 of 8)	B4A|SINE|B4	39914	NM_019517	56175	NM_019517	ENSMUSG00000040605	Bace2	1110059C24Rik|AEPLC|AI850424|ALP56|ARP1|ASP1|ASP21|BAE2|CDA13|CEAP1|DRAP	beta-site APP-cleaving enzyme 2	protein-coding	1.86507	1.81171	1.77217	1.71649	1.4748	1.79171	1.58164	1.73294	1.46266	1.85137	1.88138	1.99189	-0.0770097	0.89082	0.999997	5.235	3.5
Uber_peak_52990	chr18	46112831	46113130	Intergenic	Intergenic	-67720	NR_040342	107003	NR_040342		A330093E20Rik	AU043608	RIKEN cDNA A330093E20 gene	ncRNA	4.32716	4.28688	4.53299	4.55541	5.15257	4.23841	4.23948	4.43758	4.5873	4.99059	4.66351	4.14764	-0.00929436	0.970475	0.999997	37.9525	24.9167
Uber_peak_32458	chr13	119727885	119728184	5' UTR (NM_175538, exon 2 of 4)	5' UTR (NM_175538, exon 2 of 4)	27848	NM_175538	245269	NM_175538	ENSMUSG00000095930	Nim1k	E130304F04Rik|Nim1	NIM1 serine/threonine protein kinase	protein-coding	2.43899	2.70335	2.62603	2.49058	2.40058	3.01656	2.69396	2.53978	2.50657	2.95892	2.47572	2.6915	-0.0504395	0.904014	0.999997	10.0775	6.66667
Uber_peak_71851	chr3	126643694	126643993	intron (NM_001025438, intron 2 of 18)	intron (NM_001025438, intron 2 of 18)	46892	NM_001346636	108058	NM_023813	ENSMUSG00000053819	Camk2d	2810011D23Rik|8030469K03Rik|CaMK II|[d]-CaMKII	calcium/calmodulin-dependent protein kinase II, delta	protein-coding	1.58729	1.44421	1.87187	1.46108	1.28584	1.37073	1.58541	1.54573	1.71147	1.41195	1.59111	1.40409	-0.174785	0.772222	0.999997	4.4575	2.95833
Uber_peak_13050	chr10	95217567	95217866	intron (NM_001330175, intron 2 of 2)	intron (NM_001330175, intron 2 of 2)	-71891	NR_131146	628062	NR_131146	ENSMUSG00000112481	Gm29684	-	predicted gene, 29684	ncRNA	1.58279	2.08793	1.98974	1.65729	1.94737	1.65462	1.69725	1.75982	1.75213	1.51405	2.0762	1.60372	0.351747	0.53149	0.999997	5.40417	3.625
Uber_peak_32364	chr13	116941286	116941585	intron (NM_001081009, intron 3 of 26)	intron (NM_001081009, intron 3 of 26)	84096	NM_001081009	52552	NM_027272	ENSMUSG00000021725	Parp8	2810430O08Rik|ARTD16|D13Ertd275e	poly (ADP-ribose) polymerase family, member 8	protein-coding	1.85041	1.90019	1.85425	2.1818	1.78412	2.11011	2.24149	2.24018	2.12854	1.94522	1.63228	1.8475	-0.221692	0.67544	0.999997	6.31417	4.08333
Uber_peak_21638	chr11	120894351	120894650	intron (NM_027745, intron 10 of 18)	intron (NM_027745, intron 10 of 18)	38372	NM_027745	71276	NM_027745	ENSMUSG00000048445	Ccdc57	4933434G05Rik	coiled-coil domain containing 57	protein-coding	1.36982	1.50943	1.15772	1.25326	1.30169	0.97071	0.991727	1.07505	1.5032	1.20031	1.45328	1.37362	-0.064211	0.925837	0.999997	3.44583	2.45833
Uber_peak_49933	chr17	70523559	70523858	intron (NM_001347414, intron 1 of 10)	intron (NM_001347414, intron 1 of 10)	1598	NM_001128180	224997	NM_027712	ENSMUSG00000003279	Dlgap1	4933422O14Rik|9630002F18|AI845682|AI848168|BB075781|D17Bwg0511e|GKAP/SAPAP|GKPA/SAPAP|Gkap|Sapap1|mKIAA4162	DLG associated protein 1	protein-coding	2.37112	2.22	1.896	2.38112	2.25536	2.24535	2.23417	1.96155	1.86914	1.9989	2.05415	2.50744	0.427088	0.383435	0.999997	7.21667	4.83333
Uber_peak_16061	chr11	33772650	33772949	intron (NM_001190885, intron 1 of 8)	intron (NM_001190885, intron 1 of 8)	70887	NM_027398	70357	NM_027398	ENSMUSG00000053519	Kcnip1	KCHIP1|Kchip1.2	Kv channel-interacting protein 1	protein-coding	3.64182	3.70254	3.44864	3.49417	3.38928	3.15042	3.30198	4.07556	3.61692	3.49859	4.08127	3.2989	-0.411435	0.204948	0.999997	19.5758	13
Uber_peak_99129	chr7	132006321	132006620	Intergenic	Intergenic	40010	NM_173410	233919	NM_173410	ENSMUSG00000040125	Gpr26	9630036A11Rik|A730021D22	G protein-coupled receptor 26	protein-coding	3.18338	3.08856	2.79559	2.85847	2.86653	2.91636	3.11965	2.9104	2.81106	3.40712	3.1443	2.99398	-0.313945	0.389229	0.999997	12.9908	8.625
Uber_peak_96208	chr7	65097783	65098082	intron (NM_183087, intron 1 of 9)	intron (NM_183087, intron 1 of 9)	58596	NM_183087	70638	NM_183087	ENSMUSG00000030518	Fam189a1	5730507A09Rik|AW047451	family with sequence similarity 189, member A1	protein-coding	2.832	2.44288	2.5192	2.23974	2.4907	2.70913	2.5245	2.42624	1.99384	2.3858	2.43996	2.72338	0.375538	0.397753	0.999997	8.9775	5.79167
Uber_peak_37763	chr15	7118820	7119119	Intergenic	Intergenic	-10603	NM_001113386	16880	NM_013584	ENSMUSG00000054263	Lifr	A230075M04Rik|AW061234|LIF	LIF receptor alpha	protein-coding	2.66065	2.66122	2.39908	2.5195	2.55563	2.51524	2.58345	2.38639	3.00461	2.85984	2.37615	2.26828	-0.155362	0.71832	0.999997	9.69667	6.41667
Uber_peak_17069	chr11	53760118	53760417	Intergenic	Intergenic	3387	NR_106131	102465772	NR_106131	ENSMUSG00000099153	Mir7671	Gm27802|mmu-mir-7671	microRNA 7671	ncRNA	1.56821	1.62475	1.46232	1.8494	1.49445	1.45135	1.74893	1.85161	1.46229	1.67494	1.73219	1.57774	-0.450511	0.440541	0.999997	4.82333	3.20833
Uber_peak_45914	chr16	76429672	76429971	Intergenic	Intergenic	-26110	NM_001160239	14109	NM_007990	ENSMUSG00000038274	Fau	MNSFbeta	Finkel-Biskis-Reilly murine sarcoma virus (FBR-MuSV) ubiquitously expressed (fox derived)	protein-coding	1.78339	2.0751	1.68452	1.80928	1.83252	1.55811	1.6873	1.63091	2.03764	1.69545	1.77064	1.59442	0.228701	0.679	0.999997	5.15417	3.45833
Uber_peak_66483	chr2	174858417	174858716	Intergenic	Intergenic	97947	NM_007903	13616	NM_007903	ENSMUSG00000027524	Edn3	ET-3|PPET3|ls|tmgc48	endothelin 3	protein-coding	3.94675	3.53237	3.71694	3.83976	3.68333	3.65252	3.80591	3.95836	3.82309	3.92022	3.79498	3.93953	-0.263452	0.337829	0.999997	22.5917	14.875
Uber_peak_51956	chr18	25772771	25773070	Intergenic	Intergenic	-18763	NM_001362329	108013	NM_133195	ENSMUSG00000024268	Celf4	A230070D14Rik|BRUNOL-4|Brul4|Brunol4|C130060B05Rik	CUGBP, Elav-like family member 4	protein-coding	1.77945	1.73803	1.99131	1.92243	2.14147	1.91932	2.20197	1.96009	2.22802	1.89188	2.13755	2.33732	-0.890914	0.0880688	0.999997	6.0775	4.375
Uber_peak_108587	chr9	61714229	61714528	Intergenic	Intergenic	200132	NM_018853	56040	NM_018853	ENSMUSG00000007892	Rplp1	2410042H16Rik|Arpp1|C430017H15Rik	ribosomal protein, large, P1	protein-coding	2.25239	2.19349	2.52873	2.16898	2.31207	2.51814	2.30171	2.44878	2.26084	2.05506	2.53494	2.88293	-0.332616	0.47412	0.999997	8.01	5.5
Uber_peak_94534	chr7	16615083	16615382	promoter-TSS (NM_172739)	promoter-TSS (NM_172739)	-239	NM_172739	232906	NM_172739	ENSMUSG00000058230	Arhgap35	6430596G11Rik|AI841135|Grlf1|mKIAA1722|p190A|p190RhoGAP	Rho GTPase activating protein 35	protein-coding	6.69524	6.61696	6.625	6.88304	6.84395	6.96469	6.79825	6.4905	6.33546	6.98558	6.72271	6.8209	0.08285	0.534175	0.999997	176.089	116.458
Uber_peak_102491	chr8	69088531	69088830	promoter-TSS (NM_007509)	promoter-TSS (NM_007509)	-56	NM_007509	11966	NM_007509	ENSMUSG00000006273	Atp6v1b2	AI194269|AI790362|Atp6b2|HO57|R74844	ATPase, H+ transporting, lysosomal V1 subunit B2	protein-coding	5.89233	5.66478	5.93003	5.73155	6.17245	5.81883	5.73625	6.19453	6.00159	5.68907	5.76003	6.09315	-0.0588684	0.705518	0.999997	96.3758	62.8333
Uber_peak_97220	chr7	90694124	90694423	Intergenic	Intergenic	-218278	NM_026734	68472	NM_026734	ENSMUSG00000030614	Tmem126b	1110001A23Rik	transmembrane protein 126B	protein-coding	4.14043	4.20221	4.09726	4.0453	3.43995	4.18895	4.41645	4.29511	3.99105	4.40597	4.10321	3.72787	-0.214577	0.423031	0.999997	28.6325	18.6667
Uber_peak_98427	chr7	118740470	118740769	5' UTR (NM_027815, exon 1 of 31)	5' UTR (NM_027815, exon 1 of 31)	348	NM_027815	71517	NM_027815	ENSMUSG00000030982	Vps35l	2610029J22Rik|9030624J02Rik|Vsp35l	VPS35 endosomal protein sorting factor like	protein-coding	5.1324	5.12374	4.85171	5.26337	4.72589	5.03219	4.96398	5.00464	4.86734	5.0472	5.01489	5.21857	0.0318366	0.866622	0.999997	53.2575	35.3333
Uber_peak_2928	chr1	74784160	74784459	exon (NM_009526, exon 4 of 4)	exon (NM_009526, exon 4 of 4)	-7710	NM_009518	22409	NM_009518	ENSMUSG00000026167	Wnt10a	-	wingless-type MMTV integration site family, member 10A	protein-coding	1.96036	2.31959	1.96464	1.89753	1.79348	2.04607	1.85764	1.93239	1.98834	2.11376	1.86399	2.1008	0.114837	0.820859	0.999997	6.22667	4.04167
Uber_peak_41579	chr15	86419688	86419987	intron (NM_001358062, intron 8 of 9)	intron (NM_001358062, intron 8 of 9)	142162	NM_001358062	223754	NM_145476	ENSMUSG00000051864	Tbc1d22a	BC023106|D15Ertd781e	TBC1 domain family, member 22a	protein-coding	2.37456	2.22425	2.02274	1.95152	1.96554	1.86638	2.23231	1.99271	2.11806	2.00854	1.98249	1.99704	0.0591678	0.904865	0.999997	6.63917	4.29167
Uber_peak_83141	chr5	66340497	66340796	intron (NM_001201413, intron 11 of 16)	intron (NM_001201413, intron 11 of 16)	-2981	NM_001201416	11787	NM_009686	ENSMUSG00000029207	Apbb2	2310007D03Rik|FE65L1|Rirl1|TR2L|Zfra	amyloid beta (A4) precursor protein-binding, family B, member 2	protein-coding	2.77507	3.30264	3.23318	2.63142	2.85438	2.76281	2.83886	2.80436	2.91228	2.9846	2.48315	2.69481	0.406064	0.298796	0.999997	12.0767	7.5
Uber_peak_63157	chr2	113805856	113806155	intron (NM_009162, intron 2 of 5)	intron (NM_009162, intron 2 of 5)	23086	NM_009162	20394	NM_009162	ENSMUSG00000023236	Scg5	7B2|AI325031|Sgne-1|Sgne1	secretogranin V	protein-coding	3.22161	2.90287	3.30141	3.39936	3.31962	3.13366	3.09918	3.59845	3.10201	3.11546	3.05522	2.96318	0.160143	0.640779	0.999997	14.9467	9.41667
Uber_peak_18560	chr11	76468398	76468697	promoter-TSS (NM_001291186)	promoter-TSS (NM_001291186)	-82	NM_001291186	109934	NM_198018	ENSMUSG00000017631	Abr	-	active BCR-related gene	protein-coding	3.54025	3.30624	2.94212	3.4531	3.36161	3.29313	3.64291	3.2479	3.42696	3.34658	3.24718	3.73054	-0.274716	0.397198	0.999997	16.7133	11.25
Uber_peak_67765	chr3	35088200	35088499	Intergenic	Intergenic	-165698	NR_105799	102466155	NR_105799	ENSMUSG00000098862	Mir6378	Gm27706|mmu-mir-6378	microRNA 6378	ncRNA	2.29202	1.94325	2.38834	2.34038	2.14922	2.19132	2.40119	2.7598	2.49018	2.26063	2.26573	2.08018	-0.546652	0.248103	0.999997	7.71417	4.91667
Uber_peak_43029	chr16	7069316	7069615	promoter-TSS (NM_183188)	promoter-TSS (NM_183188)	-370	NM_183188	268859	NM_021477	ENSMUSG00000008658	Rbfox1	A2bp|A2bp1|Hrnbp1|fox-1	RNA binding protein, fox-1 homolog (C. elegans) 1	protein-coding	1.30551	0.957711	0.987913	0.805242	1.01349	0.905172	0.929948	1.26794	0.912772	1.30867	1.30142	1.12423	-1.01738	0.174558	0.999997	3.4425	2.20833
Uber_peak_66392	chr2	172456019	172456318	intron (NM_001039560, intron 1 of 3)	intron (NM_001039560, intron 1 of 3)	2428	NM_001039560	654821	NM_001039560	ENSMUSG00000074569	Gcnt7	A330041C17Rik|gnt	glucosaminyl (N-acetyl) transferase family member 7	protein-coding	2.51289	2.19177	2.2586	2.37233	2.10939	2.43268	2.36463	2.45081	2.09423	2.05501	1.9682	2.12947	0.514203	0.271909	0.999997	7.73167	4.83333
Uber_peak_33316	chr14	23759710	23760009	intron (NM_001253374, intron 1 of 28)	intron (NM_001253374, intron 1 of 28)	244346	NM_001253362	16531	NM_010610	ENSMUSG00000063142	Kcnma1	5730414M22Rik|BKCa|MaxiK|Slo|Slo1|mSlo|mSlo1	potassium large conductance calcium-activated channel, subfamily M, alpha member 1	protein-coding	4.33541	4.24429	4.2479	4.08436	4.26538	4.29728	4.27477	4.34275	3.94344	4.44592	3.71968	4.01834	0.202062	0.422465	0.999997	29.8933	18.7917
Uber_peak_45636	chr16	66643667	66643966	Intergenic	MLT1G|LTR|ERVL-MaLR	-13302	NR_040512	75501	NR_040512	ENSMUSG00000092599	1700010K23Rik	-	RIKEN cDNA 1700010K23 gene	ncRNA	1.23823	1.20291	1.01403	1.2272	1.15761	1.22497	1.07022	1.29387	1.47572	1.43946	1.36313	1.06934	-0.697874	0.304652	0.999997	3.58083	2.45833
Uber_peak_86713	chr5	135688921	135689220	promoter-TSS (NM_008898)	promoter-TSS (NM_008898)	-75	NM_008898	18984	NM_008898	ENSMUSG00000005514	Por	4933424M13Rik|CPR|CYPOR|P450R	P450 (cytochrome) oxidoreductase	protein-coding	6.66444	6.52194	6.33366	6.60022	6.2817	6.9037	6.52808	6.05678	6.138	6.52593	6.38271	6.79957	0.171404	0.259112	0.999997	149.029	99.0417
Uber_peak_38842	chr15	36256057	36256356	intron (NM_001357631, intron 3 of 7)	intron (NM_001357631, intron 3 of 7)	-16042	NR_106173	102465888	NR_106173	ENSMUSG00000098457	Mir8097	Gm27497|mmu-mir-8097	microRNA 8097	ncRNA	2.34639	2.28272	2.68766	2.00184	2.41119	2.45315	2.65277	2.12338	2.26043	2.46434	2.31387	2.44936	-0.054141	0.905499	0.999997	8.13417	5.375
Uber_peak_47486	chr17	12017580	12017879	intron (NM_016694, intron 10 of 11)	L1Md_A|LINE|L1	-101555	NM_026644	68262	NM_026644	ENSMUSG00000023827	Agpat4	1500003P24Rik	1-acylglycerol-3-phosphate O-acyltransferase 4 (lysophosphatidic acid acyltransferase, delta)	protein-coding	0	0	0	0	0	0	0	0	0	0	0	0		1	1	0	0
Uber_peak_107056	chr9	37554815	37555114	Intergenic	Intergenic	-2219	NM_022029	64011	NM_022029	ENSMUSG00000053310	Nrgn	0710001B06Rik|AI838505|NG|NG/RC3|Pss1|R75334|RC3	neurogranin	protein-coding	3.61229	3.75069	4.10375	3.69235	4.33103	3.7331	4.0221	4.18887	3.6176	4.12748	3.71704	3.63157	-0.0178236	0.95034	0.999997	24.2392	15.25
Uber_peak_5425	chr1	135291173	135291472	Intergenic	RLTR33|LTR|ERVK	-7238	NM_145417	215615	NM_145417	ENSMUSG00000041926	Rnpep	-	arginyl aminopeptidase (aminopeptidase B)	protein-coding	3.41819	2.72656	3.49044	3.24024	3.3849	3.06707	3.09022	3.11156	3.09326	3.39891	3.04713	2.95417	0.267184	0.444265	0.999997	14.925	9.5
Uber_peak_43159	chr16	9625096	9625395	intron (NM_008170, intron 11 of 13)	B4A|SINE|B4	370568	NM_008170	14811	NM_008170	ENSMUSG00000059003	Grin2a	GluN2A|GluRepsilon1|NMDAR2A|NR2A	glutamate receptor, ionotropic, NMDA2A (epsilon 1)	protein-coding	2.36115	2.45311	2.18129	2.38754	1.90173	2.24659	2.23012	2.2665	1.94364	2.15964	2.51616	2.57849	-0.108607	0.820222	0.999997	7.68083	5.29167
Uber_peak_107999	chr9	52223756	52224055	Intergenic	Intergenic	-55499	NM_001162921	244871	NM_001162921	ENSMUSG00000035164	Zc3h12c	A230108E06|C230027N18Rik|mKIAA1726	zinc finger CCCH type containing 12C	protein-coding	2.97037	2.43771	2.60112	2.52471	2.58109	2.45244	2.90298	2.42059	1.98437	2.45863	2.11037	2.1991	0.723123	0.118001	0.999997	9.53	5.75
Uber_peak_76730	chr4	87838793	87839092	intron (NM_027326, intron 5 of 10)	intron (NM_027326, intron 5 of 10)	-32619	NM_029931	70122	NM_027326	ENSMUSG00000028496	Mllt3	2210011H10Rik|2610012I03Rik|3830408D16Rik|Af9|D4Ertd321e	myeloid/lymphoid or mixed-lineage leukemia; translocated to, 3	protein-coding	2.48728	2.7056	1.90278	2.55169	2.37495	1.87328	2.34473	2.41136	2.30183	2.19646	2.45162	2.26526	0.0486384	0.919268	0.999997	8.00417	5.29167
Uber_peak_18793	chr11	79339501	79339800	promoter-TSS (NM_010897)	promoter-TSS (NM_010897)	-242	NM_010897	18015	NM_010897	ENSMUSG00000020716	Nf1	AW494271|Dsk9|E030030H24Rik|Mhdadsk9|Nf-1	neurofibromin 1	protein-coding	4.97121	4.54563	5.08908	5.27496	4.66033	5.07622	4.59227	4.69408	4.60351	4.75477	4.98806	4.96337	0.276901	0.186	0.999997	47.8567	32
Uber_peak_66211	chr2	168161511	168161810	Intergenic	Intergenic	-7147	NR_040327	77017	NR_040327	ENSMUSG00000087648	E130018N17Rik	-	RIKEN cDNA E130018N17 gene	ncRNA	1.46079	1.21773	1.25119	1.34146	1.39496	1.15985	1.46299	1.17158	1.43421	1.29052	1.65487	1.62168	-0.844623	0.198529	0.999997	3.63333	2.70833
Uber_peak_37713	chr15	5528706	5529005	intron (NR_045274, intron 1 of 4)	intron (NR_045274, intron 1 of 4)	32537	NR_045274	71432	NR_045274	ENSMUSG00000110018	5430437J10Rik	-	RIKEN cDNA 5430437J10 gene	ncRNA	3.17442	3.08124	2.94691	3.09702	3.10984	3.03397	3.05585	3.07167	3.37912	3.25317	3.31976	2.77564	-0.211952	0.544565	0.999997	13.8167	9.33333
Uber_peak_102300	chr8	64926377	64926676	Intergenic	Intergenic	-20659	NM_028427	73067	NM_028427	ENSMUSG00000025521	Tmem192	3110005G23Rik	transmembrane protein 192	protein-coding	2.47907	2.81489	2.75055	2.95714	2.33441	2.65852	2.5137	2.87002	2.92309	2.4457	2.50981	2.97808	-0.0904067	0.827957	0.999997	10.3558	6.91667
Uber_peak_64325	chr2	136002146	136002445	intron (NM_001355153, intron 34 of 38)	intron (NM_001355153, intron 34 of 38)	-50044	NM_001356548	76161	NM_029530	ENSMUSG00000027270	Lamp5	3110035N03Rik|6330527O06Rik|BAD-LAMP|LAMP-5	lysosomal-associated membrane protein family, member 5	protein-coding	3.23795	3.14062	3.01827	3.35048	2.92186	2.61807	2.98034	3.74112	3.16633	2.92663	2.90474	3.10657	-0.196207	0.60115	0.999997	14.1367	8.79167
Uber_peak_22190	chr12	12412782	12413081	Intergenic	Intergenic	-20456	NR_045829	70858	NR_045829	ENSMUSG00000114136	4921511I17Rik	-	RIKEN cDNA 4921511I17 gene	ncRNA	2.52235	2.62799	2.6212	2.56583	2.48724	2.69829	2.70318	3.45432	3.07354	2.78747	2.76759	2.70072	-0.955136	0.022205	0.999997	11.1225	7.125
Uber_peak_44814	chr16	40585103	40585402	intron (NM_001361281, intron 1 of 8)	ORR1E|LTR|ERVL-MaLR	600888	NM_001361281	268890	NM_175548	ENSMUSG00000061080	Lsamp	5430428I19|AW046674|B130007O04Rik|D930023J12Rik|Gm29907|Lam|Lamp	limbic system-associated membrane protein	protein-coding	1.52185	1.94751	1.83467	1.59999	1.78115	1.75857	1.88654	1.57829	1.42769	1.64667	1.78866	1.63727	0.351659	0.533041	0.999997	4.99417	3.29167
Uber_peak_91903	chr6	106185403	106185702	intron (NM_001109749, intron 5 of 25)	intron (NM_001109749, intron 5 of 25)	66610	NM_001364565	269784	NM_173004	ENSMUSG00000064293	Cntn4	9630050B05|Axcam|BIG-2	contactin 4	protein-coding	1.67588	1.33043	1.58118	1.53517	1.72731	1.26763	1.57596	1.41602	1.54574	1.402	1.58214	1.48678	0.0917344	0.878168	0.999997	4.47833	2.95833
Uber_peak_92974	chr6	123531233	123531532	intron (NM_001104635, intron 2 of 5)	intron (NM_001104635, intron 2 of 5)	2024	NM_001104635	546912	NM_001104635	ENSMUSG00000093820	Vmn2r21	EG546912	vomeronasal 2, receptor 21	protein-coding	0	0	0	0	0	0	0	0	0	0	0	0		1	1	0	0
Uber_peak_13228	chr10	98608299	98608598	Intergenic	Intergenic	-256581	NR_045179	667438	NR_045179	ENSMUSG00000112896	Gm8633	EG667438	predicted gene 8633	ncRNA	4.75155	4.44623	4.11038	4.30314	4.17109	4.39841	4.49161	4.91815	4.18215	4.33005	4.47415	3.78975	-0.00911647	0.971367	0.999997	34.7908	22.1667
Uber_peak_20606	chr11	108176689	108176988	intron (NM_011101, intron 3 of 16)	intron (NM_011101, intron 3 of 16)	167050	NM_011101	18750	NM_011101	ENSMUSG00000050965	Prkca	AI875142|Pkca	protein kinase C, alpha	protein-coding	2.50757	2.70495	2.95212	2.7082	2.6732	2.70364	3.30558	2.99691	2.97717	3.16659	2.93194	2.77405	-0.880816	0.0243343	0.999997	11.7667	7.875
Uber_peak_47956	chr17	25549165	25549464	Intergenic	Intergenic	21372	NM_011447	20681	NM_011447	ENSMUSG00000024176	Sox8	-	SRY (sex determining region Y)-box 8	protein-coding	2.53793	2.78251	3.01867	2.6961	2.40689	2.86702	2.55809	2.54637	2.43845	2.78102	2.53904	2.4799	0.512273	0.210016	0.999997	10.3408	6.66667
Uber_peak_110981	chr9	111918640	111918939	Intergenic	Intergenic	199922	NR_029823	723815	NR_029823	ENSMUSG00000065441	Mir128-2	Mirn128-2|Mirn128b|mir-128-2|mir-128b	microRNA 128-2	ncRNA	3.44766	3.74751	3.15575	3.43899	3.23954	3.82567	3.42274	3.46025	3.05688	3.49639	3.60179	3.4744	0.164298	0.607346	0.999997	18.0075	12
Uber_peak_72913	chr3	149305114	149305413	Intergenic	Intergenic	30526	NR_040591	381482	NR_040591		Gm1653	-	predicted gene 1653	ncRNA	0.683366	0.777444	0.684912	0.917231	1.26913	0.825137	0.947871	0.842319	0.925179	0.648717	0.84825	0.946755	0.0441217	0.954212	0.999997	2.6125	1.83333
Uber_peak_4675	chr1	122668172	122668471	Intergenic	Intergenic	463176	NR_151524	102638832	NR_151524	ENSMUSG00000099960	Gm28590	-	predicted gene 28590	ncRNA	1.61576	2.06524	1.61861	1.79365	2.19033	1.79082	1.83586	2.02057	2.04372	1.84458	2.5313	2.1556	-0.983709	0.0811773	0.999997	6.01167	4.45833
Uber_peak_27484	chr13	12114859	12115158	Intergenic	Intergenic	-8063	NM_023868	20191	NM_023868	ENSMUSG00000021313	Ryr2	9330127I20Rik|RYR-2	ryanodine receptor 2, cardiac	protein-coding	2.38703	2.40123	2.20629	2.53833	2.45584	2.19598	2.47556	2.39654	1.87327	2.09678	2.43892	2.17072	0.38843	0.402919	0.999997	8.11333	5.25
Uber_peak_86622	chr5	134205617	134205916	intron (NM_001359852, intron 9 of 14)	intron (NM_001359852, intron 9 of 14)	21728	NM_001359852	114674	NM_053266	ENSMUSG00000015942	Gtf2ird2	1700012P16Rik	GTF2I repeat domain containing 2	protein-coding	2.36146	2.297	2.45748	2.40439	2.69946	2.4677	2.60439	2.46421	2.02521	2.55046	2.13367	2.2319	0.351655	0.434192	0.999997	8.6475	5.375
Uber_peak_53976	chr18	64345612	64345911	intron (NM_194268, intron 1 of 1)	intron (NM_194268, intron 1 of 1)	5397	NM_194268	225631	NM_194268	ENSMUSG00000045991	Onecut2	C730009D12|OC-2|Oc2	one cut domain, family member 2	protein-coding	1.8998	1.65078	2.00108	2.19697	1.84362	2.19286	1.79906	1.98036	2.14746	1.71546	1.87606	1.61023	0.48052	0.370156	0.999997	6.135	4.125
Uber_peak_2679	chr1	67505702	67506001	Intergenic	Intergenic	382824	NM_001080809	227231	NM_001080809	ENSMUSG00000025991	Cps1	4732433M03Rik|CPS|D1Ucla3	carbamoyl-phosphate synthetase 1	protein-coding	3.33285	3.94023	3.75145	3.71716	3.92272	3.61977	3.40095	3.31514	3.78678	3.64318	3.85372	3.27344	0.296773	0.327122	0.999997	19.9017	13.4167
Uber_peak_60312	chr2	50606657	50606956	Intergenic	L1Md_T|LINE|L1	251781	NR_154590	102634280	NR_154590		Gm48908	-	predicted gene 48908	ncRNA	-1.54171	-1.46019	-1.54109	-1.47301	-1.53402	-1.56227	-1.46725	-1.52954	-1.47152	-1.55493	-1.57112	-1.55634	0.213711	0.898243	0.999997	0.429167	0.291667
Uber_peak_44199	chr16	30661397	30661696	Intergenic	Intergenic	61823	NM_177632	224093	NM_177632	ENSMUSG00000046546	Fam43a	Tuf1	family with sequence similarity 43, member A	protein-coding	2.65637	2.65705	2.66266	2.51595	2.45328	2.51171	2.64896	2.38252	2.46205	2.18869	3.00508	2.57728	0.00355861	0.993398	0.999997	9.1725	6.41667
Uber_peak_22044	chr12	9052132	9052431	Intergenic	Intergenic	22284	NM_029321	75516	NM_029321	ENSMUSG00000066637	Ttc32	1700013G20Rik	tetratricopeptide repeat domain 32	protein-coding	3.3081	3.5345	3.07513	3.10355	3.55838	3.33192	3.36919	3.69243	3.9026	3.20036	3.6058	3.77149	-0.612684	0.0594699	0.999997	17.7067	12.0417
Uber_peak_92190	chr6	112375898	112376197	intron (NM_001356365, intron 9 of 11)	RSINE1|SINE|B4	11976	NM_001356365	243612	NM_175525	ENSMUSG00000034387	Ssu2	D630042P16Rik|Fls485|Ssuh2	ssu-2 homolog (C. elegans)	protein-coding	2.0191	2.378	1.81466	2.03037	1.96626	1.94894	2.08131	2.30805	2.04357	2.17045	2.16704	1.821	-0.251823	0.616201	0.999997	6.59167	4.25
Uber_peak_113195	chrX	136741362	136741661	promoter-TSS (NM_001168225)	promoter-TSS (NM_001168225)	98	NM_019768	56397	NM_019768	ENSMUSG00000031422	Morf4l2	2410017O14Rik|Mrgx|Sid393p|mKIAA0026	mortality factor 4 like 2	protein-coding	5.9521	5.90913	5.73393	5.86945	6.07673	5.88944	5.71161	5.96157	6.15708	5.70309	5.79226	5.60759	0.0947978	0.53463	0.999997	94.9158	62.3333
Uber_peak_35223	chr14	64322210	64322509	intron (NM_001253712, intron 1 of 5)	intron (NM_001253712, intron 1 of 5)	94597	NM_001253716	110265	NM_026322	ENSMUSG00000054733	Msra	2310045J23Rik|6530413P12Rik|MSR-A	methionine sulfoxide reductase A	protein-coding	2.92836	2.84177	2.85889	2.55308	2.57456	3.02889	2.61638	2.39636	3.10634	2.77213	2.59262	2.4592	0.360495	0.376897	0.999997	10.8417	7.16667
Uber_peak_73977	chr4	16254645	16254944	non-coding (NR_045765, exon 6 of 7)	non-coding (NR_045765, exon 6 of 7)	90684	NR_045765	100415915	NR_045765	ENSMUSG00000085112	A530072M11Rik	-	RIKEN cDNA gene A530072M11	ncRNA	2.02754	2.24664	2.31708	2.27443	1.96718	2.20073	2.26001	2.21491	2.21882	2.34536	2.26171	2.1008	-0.200186	0.669283	0.999997	7.26167	4.875
Uber_peak_78668	chr4	128805591	128805890	intron (NM_001081098, intron 1 of 8)	intron (NM_001081098, intron 1 of 8)	372	NM_001081098	230761	NM_001081098	ENSMUSG00000028799	Zfp362	-	zinc finger protein 362	protein-coding	2.78193	2.54531	2.53527	2.62453	2.78056	2.62005	2.75793	2.32059	2.50474	2.77245	2.64108	2.62031	0.0975019	0.810233	0.999997	9.49417	6.33333
Uber_peak_12001	chr10	77608654	77608953	intron (NM_001301671, intron 1 of 3)	intron (NM_001301671, intron 1 of 3)	2205	NM_001301671	20610	NM_019929	ENSMUSG00000020265	Sumo3	2810014B19Rik|D10Ertd345e|SMT3A|SUMO-3|Smt3h1	small ubiquitin-like modifier 3	protein-coding	3.46169	2.92555	3.01568	3.70687	3.26636	3.33388	3.58247	3.31967	3.513	3.55207	3.32339	3.25362	-0.251819	0.447628	0.999997	16.7783	11.2917
Uber_peak_33035	chr14	18708818	18709117	intron (NM_001360327, intron 3 of 5)	intron (NM_001360327, intron 3 of 5)	184446	NM_001360328	218793	NM_144839	ENSMUSG00000058317	Ube2e2	BC016265	ubiquitin-conjugating enzyme E2E 2	protein-coding	2.05043	2.24286	1.7457	2.11618	2.4723	1.71526	1.84882	1.92448	1.81705	1.85768	1.92343	2.01739	0.694081	0.185262	0.999997	6.32	4.04167
Uber_peak_281	chr1	12771175	12771474	intron (NM_172294, intron 2 of 21)	intron (NM_172294, intron 2 of 21)	52779	NM_172294	240725	NM_172294	ENSMUSG00000016918	Sulf1	AI467640|AW121680|mKIAA1077	sulfatase 1	protein-coding	2.09442	2.0391	2.4572	1.93952	2.34821	2.17132	2.1529	2.07207	2.63166	1.99401	2.23462	1.79673	0.0327685	0.947948	0.999997	7.18167	4.83333
Uber_peak_91612	chr6	98869865	98870164	Intergenic	Intergenic	158284	NM_001197322	108655	NM_053202	ENSMUSG00000030067	Foxp1	3110052D19Rik|4932443N09Rik|AI461938|AW494214	forkhead box P1	protein-coding	2.30192	2.57486	2.49191	2.74572	2.8156	2.21096	2.34824	2.2896	2.58567	2.43764	2.47239	1.99723	0.532055	0.237034	0.999997	8.84167	5.83333
Uber_peak_80269	chr4	152267515	152267814	intron (NM_001369274, intron 8 of 8)	intron (NM_001369274, intron 8 of 8)	-6698	NM_178406	100129	NM_178406	ENSMUSG00000042804	Gpr153	1110065N12Rik|AI449320|PGR1	G protein-coupled receptor 153	protein-coding	2.16877	2.46375	2.70203	2.33438	2.11316	2.65078	2.15086	2.36142	2.34951	2.47869	2.32769	2.60006	0.134032	0.765846	0.999997	8.27417	5.5
Uber_peak_94531	chr7	16520158	16520457	intron (NM_172739, intron 3 of 6)	intron (NM_172739, intron 3 of 6)	-43527	NM_008718	18142	NM_008718	ENSMUSG00000001988	Npas1	MOP5|bHLHe11	neuronal PAS domain protein 1	protein-coding	2.21178	1.97916	2.21758	1.61987	1.67627	1.94345	2.07441	1.69812	1.71882	1.56587	1.69038	1.74773	0.845305	0.128668	0.999997	5.82417	3.625
Uber_peak_9398	chr10	19987870	19988169	intron (NM_008580, intron 1 of 29)	intron (NM_008580, intron 1 of 29)	53493	NM_008580	26408	NM_008580	ENSMUSG00000071369	Map3k5	7420452D20Rik|ASK|ASK1|MAPKKK5|Mekk5	mitogen-activated protein kinase kinase kinase 5	protein-coding	2.70198	2.86626	2.6161	2.84399	3.19651	2.83907	2.8518	3.09055	2.92459	3.0581	2.98441	2.55435	-0.176541	0.642822	0.999997	11.8417	7.75
Uber_peak_53593	chr18	58637993	58638292	Intergenic	Intergenic	-21340	NM_025478	66307	NM_025478	ENSMUSG00000024601	Isoc1	2610034N03Rik	isochorismatase domain containing 1	protein-coding	2.25253	2.46297	2.25716	2.84169	2.60564	2.33343	2.31388	2.64673	2.6907	2.55649	2.56769	2.54111	-0.243094	0.575165	0.999997	8.93167	6.04167
Uber_peak_75935	chr4	66215301	66215600	intron (NM_207109, intron 2 of 22)	intron (NM_207109, intron 2 of 22)	189033	NM_207109	56079	NM_019514	ENSMUSG00000028373	Astn2	1d8|Astnl|bM452J22.1	astrotactin 2	protein-coding	1.37525	1.63708	1.37802	1.46233	1.73959	1.54356	1.40628	1.66112	1.71412	1.413	1.37889	1.58587	-0.0123829	0.983405	0.999997	4.28167	2.79167
Uber_peak_23785	chr12	51745000	51745299	intron (NM_144788, intron 41 of 42)	intron (NM_144788, intron 41 of 42)	-53235	NM_052973	94186	NM_052973	ENSMUSG00000020954	Strn3	Gs2na|SG2NA	striatin, calmodulin binding protein 3	protein-coding	1.85979	2.3483	2.167	1.99667	2.2225	2.34689	1.95894	2.04299	2.42999	1.78072	2.20884	2.12426	0.222587	0.65538	0.999997	6.8025	4.66667
Uber_peak_35894	chr14	75333433	75333732	intron (NM_026083, intron 15 of 18)	intron (NM_026083, intron 15 of 18)	49209	NM_026083	67302	NM_026083	ENSMUSG00000022000	Zc3h13	2600010B19Rik|3110050K21Rik|4930570G11Rik|C87618	zinc finger CCCH type containing 13	protein-coding	1.27023	1.33264	1.3778	1.42023	1.19	1.16761	1.19892	1.32677	1.17719	1.20499	1.1816	1.37798	0.312155	0.62568	0.999997	3.585	2.29167
Uber_peak_113302	chrX	143063772	143064071	Intergenic	Intergenic	-35673	NM_001040434	209540	NM_001040434	ENSMUSG00000085584	Rtl9	Gm385|Mar9|Mart9|Rgag1	retrotransposon Gag like 9	protein-coding	2.2628	2.28034	1.87129	2.36133	2.50793	1.91888	1.87577	1.93644	2.37799	2.06296	1.96554	2.21089	0.479419	0.337391	0.999997	6.905	4.58333
Uber_peak_39074	chr15	39735182	39735481	Intergenic	Intergenic	-10599	NM_001289512	75766	NM_029422	ENSMUSG00000022303	Dcstamp	4833414I07Rik|DC-STAMP|FIND|Tm7sf4|mDC-STAMP	dendrocyte expressed seven transmembrane protein	protein-coding	5.51861	5.61529	5.47667	5.52258	5.78254	5.73418	5.52844	5.12815	5.31733	5.47246	5.56315	5.32389	0.269278	0.100421	0.999997	74.4267	49.25
Uber_peak_77804	chr4	114374461	114374760	Intergenic	Intergenic	-32114	NM_001085549	666048	NM_001085549	ENSMUSG00000070867	Trabd2b	Gm12824|Hkat	TraB domain containing 2B	protein-coding	2.76462	2.27599	2.69369	2.72032	2.4983	2.24349	2.38122	2.21373	2.67966	2.393	2.1961	2.79116	0.263201	0.55464	0.999997	8.9825	5.91667
Uber_peak_72258	chr3	135729626	135729925	Intergenic	Intergenic	-38228	NM_008689	18033	NM_008689	ENSMUSG00000028163	Nfkb1	NF-KB1|NF-kappaB|NF-kappaB1|p105|p50|p50/p105	nuclear factor of kappa light polypeptide gene enhancer in B cells 1, p105	protein-coding	3.43915	3.39781	3.51323	3.31927	3.32309	3.2601	3.04122	3.45822	3.05092	3.18977	3.50204	3.29175	0.245033	0.449754	0.999997	16.2967	10.5833
Uber_peak_85302	chr5	115586077	115586376	intron (NM_172719, intron 16 of 57)	intron (NM_172719, intron 16 of 57)	5277	NR_105996	102466790	NR_105996	ENSMUSG00000099047	Mir7029	Gm27293|mmu-mir-7029	microRNA 7029	ncRNA	2.94698	3.1561	3.26104	2.85715	3.19925	3.09786	3.4531	3.0791	3.06594	3.07825	3.1161	3.12184	-0.176716	0.610561	0.999997	13.8283	9.125
Uber_peak_108548	chr9	61032843	61033142	Intergenic	Intergenic	15923	NR_040767	330956	NR_040767	ENSMUSG00000111290	Gm5122	A430102L10	predicted gene 5122	ncRNA	2.44639	2.63522	2.14127	2.69818	2.70319	2.75469	2.95269	2.92538	2.43941	2.7835	2.97739	2.22899	-0.470542	0.285	0.999997	10.3	6.91667
Uber_peak_43300	chr16	11532568	11532867	intron (NM_028964, intron 14 of 20)	PB1D11|SINE|Alu	127069	NM_001290148	74478	NM_028964	ENSMUSG00000071669	Snx29	4933437K13Rik|Gm11170|Gm1737|Gm930|Rundc2a	sorting nexin 29	protein-coding	2.70011	2.76458	2.78441	2.54763	2.30893	2.47634	2.39396	2.44822	2.426	2.40578	2.20813	2.61134	0.592845	0.164924	0.999997	9.19167	5.79167
Uber_peak_112096	chrX	40130426	40130725	Intergenic	RLTR21|LTR|ERVK	-266971	NM_001191032	100504400	NM_001191032	ENSMUSG00000095240	Cypt14	-	cysteine-rich perinuclear theca 14	protein-coding	2.01666	2.31875	2.02078	2.57419	2.27348	2.04045	2.17374	2.09557	2.28094	2.40765	2.07036	2.0055	0.168314	0.726401	0.999997	7.32333	4.875
Uber_peak_106747	chr9	30441723	30442022	intron (NM_028874, intron 8 of 10)	intron (NM_028874, intron 8 of 10)	14543	NM_028874	102607	NM_028874	ENSMUSG00000031993	Snx19	3526401K03Rik|AI195321|AI848208|mKIAA0254	sorting nexin 19	protein-coding	1.90173	2.02797	1.80437	2.06452	1.84598	1.91721	1.96903	1.87151	1.85434	2.05704	1.74218	1.88596	0.148286	0.773129	0.999997	5.78833	3.79167
Uber_peak_18348	chr11	73131040	73131339	intron (NM_008399, intron 22 of 30)	intron (NM_008399, intron 22 of 30)	7105	NM_010353	14841	NM_010353	ENSMUSG00000050107	Haspin	Gsg2	histone H3 associated protein kinase	protein-coding	0.994635	1.26163	0.880211	1.18197	1.13833	1.17957	1.21797	1.03707	0.924186	0.945291	1.0276	1.12967	0.415919	0.549739	0.999997	3.20083	2.16667
Uber_peak_49050	chr17	46265950	46266249	intron (NM_001252475, intron 1 of 8)	intron (NM_001252475, intron 1 of 8)	11934	NM_001111142	224813	NM_001111142	ENSMUSG00000071073	Lrrc73	Gm88	leucine rich repeat containing 73	protein-coding	4.15306	4.1217	4.31512	3.97465	3.62355	3.96749	4.52592	4.12384	4.23683	4.01498	4.08299	4.24184	-0.305907	0.231963	0.999997	28.4425	18.875
Uber_peak_17799	chr11	65918923	65919222	intron (NM_001099633, intron 50 of 68)	intron (NM_001099633, intron 50 of 68)	111107	NM_001362834	52712	NM_026107	ENSMUSG00000018347	Zkscan6	1700128E15Rik|D11Ertd714e|KOX11|Zfp535|Znf18	zinc finger with KRAB and SCAN domains 6	protein-coding	1.28869	1.54953	1.40076	1.54088	1.54489	1.29006	1.50181	1.3381	1.55205	1.32922	1.37411	1.32174	0.179363	0.769088	0.999997	3.98917	2.70833
Uber_peak_33953	chr14	33296777	33297076	intron (NM_153800, intron 3 of 10)	intron (NM_153800, intron 3 of 10)	80103	NM_153800	239027	NM_153800	ENSMUSG00000063506	Arhgap22	B230341L19Rik|RHOGAP2|p68RacGAP	Rho GTPase activating protein 22	protein-coding	4.18882	4.10623	3.9201	4.11977	4.03439	3.67638	4.06753	4.03963	3.94498	4.17451	4.21574	4.47502	-0.274726	0.286275	0.999997	27.4033	18.3333
Uber_peak_53833	chr18	61925680	61925979	Intergenic	Intergenic	-13977	NM_001164491	319713	NM_198649	ENSMUSG00000032735	Ablim3	AW990719|D930036B08Rik	actin binding LIM protein family, member 3	protein-coding	1.84512	2.15432	2.22621	1.80211	1.8917	1.95918	2.08981	1.91791	1.97533	1.93977	1.98204	1.84261	0.100235	0.843507	0.999997	6.0825	3.95833
Uber_peak_102778	chr8	73178458	73178757	intron (NM_001317391, intron 3 of 15)	intron (NM_001317391, intron 3 of 15)	162095	NR_039551	100628574	NR_039551	ENSMUSG00000093140	Mir28b	mmu-mir-28b	microRNA 28b	ncRNA	4.03109	4.59063	4.15704	4.36377	4.16026	4.13693	4.13022	4.52683	4.67183	4.32071	4.44066	4.54531	-0.317043	0.18445	0.999997	33.0117	22.1667
Uber_peak_8795	chr10	7582758	7583057	Intergenic	RMER17C-int|LTR|ERVK	-6893	NM_001359743	237253	NM_172784	ENSMUSG00000019796	Lrp11	1700034J19Rik|6330533B21|9830160H19Rik	low density lipoprotein receptor-related protein 11	protein-coding	3.72396	4.30999	4.16573	4.25517	4.59682	4.72592	4.04348	3.97975	4.32052	4.39464	4.32736	3.99315	0.236727	0.357789	0.999997	31.3325	21.0417
Uber_peak_26347	chr12	105509028	105509327	Intergenic	RCHARR1|DNA|hAT-Charlie	-4256	NR_102381	104932	NR_102381		AU015791	-	expressed sequence AU015791	ncRNA	1.98638	1.38893	1.31939	1.40784	1.46769	1.22034	1.84923	1.48981	1.32604	1.25576	1.32457	1.44328	0.115352	0.857039	0.999997	4.56167	2.83333
Uber_peak_23707	chr12	50534329	50534628	intron (NM_008858, intron 1 of 18)	intron (NM_008858, intron 1 of 18)	114745	NM_008858	18760	NM_008858	ENSMUSG00000002688	Prkd1	PKD|PKD1|Pkcm|Prkcm	protein kinase D1	protein-coding	2.28867	2.31203	2.19795	2.26627	2.25166	2.02821	1.98816	2.75659	2.48718	2.33589	2.43259	2.16262	-0.508527	0.281824	0.999997	7.93583	5.08333
Uber_peak_80477	chr4	155014835	155015134	intron (NM_001356470, intron 1 of 22)	intron (NM_001356470, intron 1 of 22)	-3959	NM_175556	269615	NM_175556	ENSMUSG00000029055	Plch2	A930027K05Rik|PLCeta2|Plc-eta2|Plcl4	phospholipase C, eta 2	protein-coding	3.7744	3.65826	3.46169	3.64853	3.32049	3.44832	3.54619	3.54084	3.25284	3.66956	3.76649	3.87692	-0.13065	0.664983	0.999997	19.4267	13
Uber_peak_27083	chr12	117327124	117327423	intron (NR_044987, intron 1 of 2)	intron (NR_044987, intron 1 of 2)	9739	NR_044987	432713	NR_044987	ENSMUSG00000101930	Gm5441	-	predicted gene 5441	ncRNA	1.85977	1.90156	2.38222	2.02793	1.80229	1.62894	1.76012	1.70999	1.89392	1.76858	1.90425	1.66689	0.673817	0.214186	0.999997	6.11417	3.95833
Uber_peak_34433	chr14	48187160	48187459	intron (NM_033602, intron 2 of 5)	intron (NM_033602, intron 2 of 5)	-11407	NR_003630	624367	NM_001037921	ENSMUSG00000021846	Gm6498	EG624367	glyceraldehyde-3-phosphate dehydrogenase pseudogene	pseudo	1.94942	1.99615	1.84717	2.27002	2.39132	2.19913	2.02887	1.78945	2.21787	2.19838	2.07443	2.25845	0.0578986	0.907204	0.999997	6.56833	4.58333
Uber_peak_106253	chr9	21238898	21239197	5' UTR (NM_016679, exon 1 of 5)	5' UTR (NM_016679, exon 1 of 5)	285	NM_001110305	50868	NM_016679	ENSMUSG00000003308	Keap1	INRF2|mKIAA0132	kelch-like ECH-associated protein 1	protein-coding	4.51872	4.33316	4.48644	4.08578	4.47607	4.26871	4.31751	4.2116	3.57848	4.55689	4.5215	4.15056	0.166617	0.513835	0.999997	32.4483	21.0417
Uber_peak_111911	chrX	13618481	13618780	intron (NM_009806, intron 7 of 24)	intron (NM_009806, intron 7 of 24)	-14139	NM_011823	23890	NM_011823	ENSMUSG00000040229	Gpr34	Lypsr1	G protein-coupled receptor 34	protein-coding	2.85152	2.84131	2.50985	2.39925	3.09608	2.97817	2.75658	2.98641	2.49201	2.77103	2.64602	2.37082	0.33829	0.40903	0.999997	10.9967	6.875
Uber_peak_14824	chr11	4313817	4314116	Intergenic	Intergenic	47170	NM_001039537	16878	NM_008501	ENSMUSG00000034394	Lif	-	leukemia inhibitory factor	protein-coding	1.39904	1.35996	1.88465	1.28895	1.55073	1.08939	1.4166	1.6863	1.29735	1.22614	1.44724	1.41527	0.133902	0.834436	0.999997	4.3325	2.58333
Uber_peak_101787	chr8	47859238	47859537	intron (NM_133791, intron 14 of 22)	intron (NM_133791, intron 14 of 22)	34905	NM_029383	75677	NM_029383	ENSMUSG00000038064	Cldn22	2210404A22Rik|5330431C14Rik|9530051B05Rik	claudin 22	protein-coding	2.52791	2.91114	2.53358	3.25022	2.39596	2.40936	2.75815	2.6373	2.4286	2.2294	2.58639	2.8194	0.358917	0.41401	0.999997	10.0308	6.75
Uber_peak_49964	chr17	70794423	70794722	intron (NM_177639, intron 9 of 11)	intron (NM_177639, intron 9 of 11)	52205	NM_001164077	21815	NM_009372	ENSMUSG00000047407	Tgif1	AA959811|AI462167|Tgif	TGFB-induced factor homeobox 1	protein-coding	3.16168	2.99552	3.38444	3.26188	2.99907	3.08922	3.45408	3.468	2.92555	2.84954	3.41126	3.50062	-0.308275	0.37759	0.999997	14.8425	9.91667
Uber_peak_95522	chr7	45521928	45522227	TTS (NM_008654)	TTS (NM_008654)	4191	NM_008654	17872	NM_008654	ENSMUSG00000040435	Ppp1r15a	9630030H21|Gadd34|Myd116	protein phosphatase 1, regulatory subunit 15A	protein-coding	4.12471	4.35696	4.08139	4.25272	4.02129	4.17524	4.18118	3.47656	3.5349	3.84259	4.3869	4.21642	0.317215	0.248277	0.999997	27.4675	18.75
Uber_peak_50605	chr17	85242161	85242460	intron (NM_028576, intron 3 of 10)	intron (NM_028576, intron 3 of 10)	151684	NM_001364946	73582	NM_028576	ENSMUSG00000071037	Camkmt	1700106N22Rik|AI480743|AV099781|CLNMT|CaM KMT	calmodulin-lysine N-methyltransferase	protein-coding	2.91391	2.44093	2.60378	2.46933	2.37617	2.39213	2.80412	2.71396	2.80987	2.2115	2.62387	2.80147	-0.400909	0.347857	0.999997	9.6375	6.41667
Uber_peak_104202	chr8	104131536	104131835	intron (NM_009868, intron 7 of 11)	intron (NM_009868, intron 7 of 11)	-25812	NR_131138	546096	NR_131138	ENSMUSG00000110053	Gm29682	Gm45664	predicted gene, 29682	ncRNA	2.98008	2.81917	2.83045	2.7996	3.07098	2.52289	2.73697	2.86257	3.05127	2.60156	2.63645	2.7345	0.172078	0.657323	0.999997	11.1283	7.125
Uber_peak_987	chr1	33645687	33645986	intron (NM_008922, intron 5 of 13)	intron (NM_008922, intron 5 of 13)	23958	NM_008922	19076	NM_008922	ENSMUSG00000026134	Prim2	AI323589	DNA primase, p58 subunit	protein-coding	2.19187	2.12895	2.00916	1.67875	1.95163	1.76752	2.21928	1.9786	2.17688	1.99559	2.20985	2.21719	-0.725956	0.158928	0.999997	6.57583	4.45833
Uber_peak_43956	chr16	24982953	24983252	3' UTR (NM_001145954, exon 8 of 8)	3' UTR (NM_001145954, exon 8 of 8)	-76537	NR_040374	319487	NR_040374	ENSMUSG00000096960	A230028O05Rik	-	RIKEN cDNA A230028O05 gene	ncRNA	1.92651	1.97361	1.9304	1.79479	2.18015	2.24264	2.23693	1.88667	2.32558	2.09786	2.1713	2.0856	-0.505025	0.315902	0.999997	6.43583	4.5
Uber_peak_25956	chr12	100131715	100132014	intron (NM_183155, intron 10 of 13)	intron (NM_183155, intron 10 of 13)	19533	NM_008947	19179	NM_008947	ENSMUSG00000021178	Psmc1	AI325227|P26s4|Rpt2/S4|S4|rpt2	protease (prosome, macropain) 26S subunit, ATPase 1	protein-coding	3.03447	3.09329	3.11974	3.16373	2.94737	3.15819	3.1896	3.17331	3.3899	3.01812	3.25012	2.99995	-0.209065	0.542073	0.999997	13.9542	9.41667
Uber_peak_86704	chr5	135558868	135559167	Intergenic	Intergenic	4552	NM_001013412	541307	NM_001013412	ENSMUSG00000070464	Ccl26	Ccl26l	chemokine (C-C motif) ligand 26	protein-coding	1.33499	1.29366	1.43796	1.45846	1.02555	0.935914	1.42481	1.03826	1.13833	1.26004	1.06501	1.25187	0.343161	0.617022	0.999997	3.69667	2.375
Uber_peak_33241	chr14	21962479	21962778	Intergenic	Intergenic	26973	NM_145459	218820	NM_145459	ENSMUSG00000039081	Zfp503	AI181838|B830002A16Rik|Nolz-1|Nolz1|Znf503	zinc finger protein 503	protein-coding	2.91656	2.90428	3.14298	2.74818	2.83177	2.92587	2.74962	2.78136	2.47951	2.61483	3.04193	2.74715	0.443249	0.248941	0.999997	11.4067	7.5
Uber_peak_72767	chr3	145612744	145613043	Intergenic	Intergenic	36677	NM_001346521	229937	NM_001081094	ENSMUSG00000074182	Znhit6	2410019A14Rik	zinc finger, HIT type 6	protein-coding	1.57809	1.74158	1.79482	1.65303	1.61598	1.65034	1.69319	2.17411	2.17794	1.60785	1.63749	1.94192	-0.968034	0.0960079	0.999997	5.37333	3.5
Uber_peak_80717	chr5	5039778	5040077	intron (NM_011074, intron 8 of 14)	intron (NM_011074, intron 8 of 14)	226141	NM_001310448	18647	NM_011074	ENSMUSG00000028926	Cdk14	Pftk1|mKIAA0834	cyclin-dependent kinase 14	protein-coding	2.94211	2.78066	3.09886	2.56267	2.76598	2.63087	3.03281	2.70869	3.33229	3.21932	2.72562	2.54403	-0.415017	0.300771	0.999997	11.8908	7.79167
Uber_peak_56451	chr19	28044969	28045268	Intergenic	Intergenic	-33952	NM_001166414	19726	NM_011265	ENSMUSG00000040929	Rfx3	C230093O12Rik|MRFX3	regulatory factor X, 3 (influences HLA class II expression)	protein-coding	2.66203	2.50784	2.13763	2.22854	2.1868	2.2249	2.75502	2.10314	2.0821	2.51695	2.61481	2.11554	-0.191733	0.687818	0.999997	8.27417	5.58333
Uber_peak_60157	chr2	47009142	47009441	Intergenic	L1Md_A|LINE|L1	1312686	NR_040497	69405	NR_040497	ENSMUSG00000086202	1700019E08Rik	-	RIKEN cDNA 1700019E08 gene	ncRNA	0	0	0	0	0	0	0	0	0	0	0	0		1	1	0	0
Uber_peak_93774	chr6	139937506	139937805	intron (NM_207683, intron 30 of 31)	intron (NM_207683, intron 30 of 31)	96210	NM_011084	18705	NM_011084	ENSMUSG00000030228	Pik3c2g	C80387|PI3K-C2-gamma	phosphatidylinositol-4-phosphate 3-kinase catalytic subunit type 2 gamma	protein-coding	2.25528	2.19403	2.16519	2.23555	2.21759	2.30181	2.29193	2.35308	2.17564	2.22595	2.5958	1.9579	-0.184405	0.693127	0.999997	7.44833	5.08333
Uber_peak_60771	chr2	60200060	60200359	Intergenic	ID_B1|SINE|B4	-9727	NM_020575	57438	NM_020575	ENSMUSG00000026977	2007-03-01	Axo|Axot|Gtrgeo17	membrane-associated ring finger (C3HC4) 7	protein-coding	3.12544	2.74638	2.66167	3.03243	2.53039	2.52655	2.66792	2.95655	3.05353	2.89041	2.63967	2.87264	-0.163873	0.677984	0.999997	11.2508	7.33333
Uber_peak_56507	chr19	28827818	28828117	Intergenic	Intergenic	-7168	NM_009199	20510	NM_009199	ENSMUSG00000024935	Slc1a1	D130048G10Rik|EAAC1|EAAC2|EAAT3|MEAAC1	solute carrier family 1 (neuronal/epithelial high affinity glutamate transporter, system Xag), member 1	protein-coding	2.24696	2.27135	1.83798	2.22771	2.20885	2.07251	2.49561	2.34483	2.24235	2.29596	2.03394	2.55743	-0.66202	0.170945	0.999997	7.3725	4.875
Uber_peak_89445	chr6	47781486	47781785	Intergenic	HY3|scRNA|scRNA	22017	NR_030485	735289	NR_030485	ENSMUSG00000076060	Mir704	Mirn704|mir-704|mmu-mir-704	microRNA 704	ncRNA	3.94144	3.76543	3.44446	3.60288	3.46147	3.64412	3.48477	4.20019	4.0497	3.25224	3.63474	3.69633	-0.169175	0.581446	0.999997	21.275	13.7917
Uber_peak_108368	chr9	58074771	58075070	intron (NM_029212, intron 7 of 18)	intron (NM_029212, intron 7 of 18)	27305	NM_029212	382077	NM_029212	ENSMUSG00000037716	Ccdc33	4930535E21Rik|Gm1117|Tzip1	coiled-coil domain containing 33	protein-coding	2.21328	1.87714	2.21853	2.03705	1.86134	1.95578	2.44215	2.11103	2.05026	2.09859	1.98958	2.0046	-0.349816	0.484064	0.999997	6.605	4.29167
Uber_peak_101147	chr8	33609439	33609738	intron (NM_017374, intron 1 of 6)	intron (NM_017374, intron 1 of 6)	9967	NM_017374	19053	NM_017374	ENSMUSG00000009630	Ppp2cb	AI115466|D8Ertd766e|PP2Ac	protein phosphatase 2 (formerly 2A), catalytic subunit, beta isoform	protein-coding	1.36625	1.22413	1.57387	1.51317	1.40418	1.43079	1.63601	1.42548	1.35848	1.29775	1.26956	1.08739	0.387703	0.538544	0.999997	4.0375	2.58333
Uber_peak_37831	chr15	8992163	8992462	intron (NM_198024, intron 1 of 13)	MIRb|SINE|MIR	24363	NM_198024	223332	NM_198024	ENSMUSG00000048424	Ranbp3l	C130037N17Rik	RAN binding protein 3-like	protein-coding	2.57281	2.80253	2.39484	2.37221	2.55217	2.36832	2.58046	2.78078	3.05372	2.18601	2.49185	2.57811	-0.352902	0.419863	0.999997	9.43583	6.20833
Uber_peak_8693	chr10	4993803	4994102	intron (NM_007956, intron 7 of 8)	intron (NM_007956, intron 7 of 8)	75111	NM_022027	64009	NM_022027	ENSMUSG00000096054	Syne1	8B|A330049M09Rik|BE692247|C130039F11Rik|CPG2|KASH1|Myne1|mKIAA1756|myne-1	spectrin repeat containing, nuclear envelope 1	protein-coding	1.52752	1.48753	1.82515	1.58584	1.56784	1.50042	1.70952	1.47203	1.42383	1.54767	1.63073	1.62552	0.0576196	0.920749	0.999997	4.61	3.04167
Uber_peak_27872	chr13	21440784	21441083	promoter-TSS (NM_001162919)	promoter-TSS (NM_001162919)	120	NM_001012311	319207	NM_001012311	ENSMUSG00000055313	Pgbd1	4921509E05Rik	piggyBac transposable element derived 1	protein-coding	3.14079	3.05062	3.3002	3.31186	3.46664	3.19722	3.28714	3.36959	3.78548	3.24446	3.01417	3.45013	-0.288683	0.390871	0.999997	15.8125	10.5
Uber_peak_35810	chr14	73474722	73475021	Intergenic	Intergenic	-35178	NM_026119	67381	NM_026119	ENSMUSG00000022109	Med4	2410046H15Rik|DRIP36|HSPC126|TRAP36|Vdirp|Vdrip	mediator complex subunit 4	protein-coding	2.81383	3.16085	2.73288	3.24666	2.60513	2.86117	3.38361	3.11597	2.75445	2.67166	2.75543	2.87194	-0.0307372	0.937392	0.999997	12.265	8.04167
Uber_peak_44787	chr16	40080106	40080405	intron (NM_001361281, intron 1 of 8)	intron (NM_001361281, intron 1 of 8)	95891	NM_001361281	268890	NM_175548	ENSMUSG00000061080	Lsamp	5430428I19|AW046674|B130007O04Rik|D930023J12Rik|Gm29907|Lam|Lamp	limbic system-associated membrane protein	protein-coding	2.10796	2.23915	2.39637	2.1281	1.93435	2.64985	2.6083	2.19	2.14113	2.3472	2.6355	2.3333	-0.430374	0.370766	0.999997	7.75667	5.5
Uber_peak_102171	chr8	61299068	61299367	intron (NM_021506, intron 2 of 11)	intron (NM_021506, intron 2 of 11)	-10345	NR_045475	69279	NR_045475	ENSMUSG00000099419	1700001D01Rik	-	RIKEN cDNA 1700001D01 gene	ncRNA	1.37351	1.83424	1.70494	1.6525	1.74885	1.47855	1.51503	1.77585	2.02733	1.52207	1.69555	1.60604	-0.295036	0.612386	0.999997	4.67417	3.16667
Uber_peak_15867	chr11	31169444	31169743	Intergenic	Intergenic	-183228	NM_026527	68044	NM_026527	ENSMUSG00000020309	Chac2	-	ChaC, cation transport regulator 2	protein-coding	4.50542	4.32074	4.28245	4.15403	4.35694	4.36038	4.38067	3.76405	4.39872	4.32936	4.07372	4.22255	0.184137	0.442845	0.999997	31.4217	20.7083
Uber_peak_5167	chr1	132637351	132637650	intron (NM_001160318, intron 3 of 26)	intron (NM_001160318, intron 3 of 26)	5358	NM_001160316	269116	NM_182716	ENSMUSG00000026442	Nfasc	AA387016|D430023G06Rik|NF|mKIAA0756	neurofascin	protein-coding	2.11453	2.41355	2.79857	2.13379	2.16778	2.13038	2.7399	2.0835	2.30057	2.19537	2.2812	2.48515	-0.184713	0.698526	0.999997	8.08083	5.375
Uber_peak_30518	chr13	81761864	81762163	Intergenic	Intergenic	-21234	NM_007684	12626	NM_007684	ENSMUSG00000021537	Cetn3	MmCEN3	centrin 3	protein-coding	3.26137	3.43088	3.48228	3.35009	3.71573	3.3956	3.07331	3.33211	3.78476	3.28437	3.45534	2.92738	0.220967	0.50386	0.999997	16.7225	11.0833
Uber_peak_19632	chr11	95617807	95618106	Intergenic	Intergenic	-30258	NM_033217	18053	NM_033217	ENSMUSG00000000120	Ngfr	LNGFR|Tnfrsf16|p75|p75NGFR|p75NTR	nerve growth factor receptor (TNFR superfamily, member 16)	protein-coding	3.16708	2.46834	2.88698	2.77776	2.7004	2.94908	3.19676	2.74168	2.73198	2.49813	2.61557	2.48402	0.302346	0.456575	0.999997	11.2442	7.25
Uber_peak_72611	chr3	142306010	142306309	intron (NM_001190857, intron 4 of 7)	intron (NM_001190857, intron 4 of 7)	85691	NM_022554	56376	NM_019808	ENSMUSG00000028273	Pdlim5	1110001A05Rik|AI987914|C87059|Enh|Enh1|Enh2|Enh3|LIM	PDZ and LIM domain 5	protein-coding	2.24517	2.09302	2.15426	2.22598	1.98898	2.14798	2.20498	2.62619	2.50908	2.36925	1.96065	2.28066	-0.663058	0.171035	0.999997	7.53667	4.79167
Uber_peak_60903	chr2	63058413	63058712	intron (NM_133207, intron 2 of 15)	intron (NM_133207, intron 2 of 15)	125725	NM_133207	170738	NM_133207	ENSMUSG00000059742	Kcnh7	9330137I11Rik|Kv11.3|erg3	potassium voltage-gated channel, subfamily H (eag-related), member 7	protein-coding	2.75996	2.43876	2.21902	2.78733	2.57515	2.39068	2.67079	3.05015	2.6856	2.54113	2.62137	2.37096	-0.359428	0.401935	0.999997	9.77833	6.29167
Uber_peak_45939	chr16	77090029	77090328	intron (NM_013918, intron 17 of 23)	intron (NM_013918, intron 17 of 23)	76109	NM_013918	30940	NM_013918	ENSMUSG00000022867	Usp25	-	ubiquitin specific peptidase 25	protein-coding	1.43329	1.48346	1.22226	1.22637	1.47646	1.47384	1.51937	1.14157	1.32338	1.0591	1.44832	1.25537	0.489194	0.448899	0.999997	3.92667	2.66667
Uber_peak_33982	chr14	33695397	33695696	Intergenic	Intergenic	106276	NM_008978	19256	NM_008978	ENSMUSG00000021940	Ptpn20	typ	protein tyrosine phosphatase, non-receptor type 20	protein-coding	2.74051	3.12929	3.16154	2.68888	3.39816	2.8248	3.32733	3.30484	2.97866	2.91639	3.26404	3.1562	-0.409771	0.262415	0.999997	13.73	9.04167
Uber_peak_9994	chr10	32644995	32645294	intron (NM_001013411, intron 1 of 6)	intron (NM_001013411, intron 1 of 6)	244771	NM_001025286	432450	NM_001013411	ENSMUSG00000069670	Nkain2	6330571D19Rik|AW455467|Tcba1	Na+/K+ transporting ATPase interacting 2	protein-coding	2.11637	2.66533	2.41934	2.30834	2.5752	2.96239	2.19928	2.61599	2.32301	2.29514	2.64363	2.43967	0.340058	0.450068	0.999997	9.02667	6.04167
Uber_peak_66242	chr2	168469086	168469385	Intergenic	Intergenic	121130	NM_001037177	18019	NM_010899	ENSMUSG00000027544	Nfatc2	AI607462|NF-ATc2|NF-ATp|NFAT1|NFAT1-D|Nfatp	nuclear factor of activated T cells, cytoplasmic, calcineurin dependent 2	protein-coding	2.81996	2.81551	2.56302	2.73292	2.90203	2.66231	2.86864	2.8584	2.93527	2.94735	2.74356	2.73146	-0.273772	0.475083	0.999997	11.0225	7.25
Uber_peak_5650	chr1	138560742	138561041	intron (NM_001311148, intron 2 of 7)	intron (NM_001311148, intron 2 of 7)	58866	NM_021605	59125	NM_021605	ENSMUSG00000026393	Nek7	2810460C19Rik|AU020186	NIMA (never in mitosis gene a)-related expressed kinase 7	protein-coding	3.00902	3.43766	3.18653	3.73977	3.72279	3.64752	3.27259	3.6465	3.76592	3.57725	3.66199	3.33095	-0.136556	0.668237	0.999997	18.3158	12.4583
Uber_peak_13129	chr10	96622254	96622553	3' UTR (NM_007569, exon 2 of 2)	3' UTR (NM_007569, exon 2 of 2)	5402	NM_007569	12226	NM_007569	ENSMUSG00000036478	Btg1	AI426953|AW546738	B cell translocation gene 1, anti-proliferative	protein-coding	2.30864	2.0675	2.02694	2.27149	2.07348	2.26756	2.1796	2.31483	2.48206	2.19048	1.93887	2.25484	-0.197914	0.677882	0.999997	7.28417	4.79167
Uber_peak_49163	chr17	47793401	47793700	Intergenic	Intergenic	7806	NM_011549	21425	NM_011549	ENSMUSG00000023990	Tfeb	Tcfeb|bHLHe35	transcription factor EB	protein-coding	3.03582	3.35049	2.96121	3.31977	3.03853	3.15944	3.13107	3.08652	3.01175	3.2658	3.07584	3.12818	0.0984138	0.773154	0.999997	14.0675	9.29167
Uber_peak_7601	chr1	178571291	178571590	intron (NM_001161665, intron 2 of 14)	intron (NM_001161665, intron 2 of 14)	42315	NM_001161665	269152	NM_177724	ENSMUSG00000026494	Kif26b	4832420M10|BC056349|D230039L06Rik	kinesin family member 26B	protein-coding	1.05683	0.917375	1.05958	0.867786	1.20282	1.05094	0.89036	1.10923	0.970217	0.895004	1.05669	1.17313	0.0575661	0.934666	0.999997	2.97667	1.91667
Uber_peak_112578	chrX	76330006	76330305	Intergenic	Intergenic	-63195	NM_001033799	619294	NM_001033799	ENSMUSG00000073085	Cldn34b4	4930428D18Rik	claudin 34B4	protein-coding	2.18586	2.30383	2.19056	2.18531	2.34347	2.39201	2.23887	2.37924	2.47727	2.08263	2.52459	2.07137	-0.1353	0.769037	0.999997	7.455	5.125
Uber_peak_106206	chr9	20726871	20727170	promoter-TSS (NM_001357635)	promoter-TSS (NM_001357635)	-17	NM_001357635	244723	NM_173777	ENSMUSG00000032172	Olfm2	A030009A06Rik	olfactomedin 2	protein-coding	2.45367	2.30165	2.00122	2.24908	2.1539	1.85392	2.15612	2.18552	1.955	2.24546	2.0531	2.37642	0.0475148	0.921836	0.999997	7.3625	4.66667
Uber_peak_14204	chr10	119925994	119926293	intron (NM_001358810, intron 2 of 25)	intron (NM_001358810, intron 2 of 25)	-66779	NM_001277295	74053	NM_028736	ENSMUSG00000034813	Grip1	4931400F03Rik|GRIP|eb	glutamate receptor interacting protein 1	protein-coding	2.53936	2.30139	2.37041	2.40733	2.6985	2.18448	2.39574	2.14484	2.42322	2.55154	2.49793	2.23727	0.104125	0.814508	0.999997	8.49833	5.625
Uber_peak_52679	chr18	39901061	39901360	Intergenic	Charlie7|DNA|hAT-Charlie	127713	NM_011033	18459	NM_011033	ENSMUSG00000051732	Pabpc2	Pabp|Pabp+|Pabp2	poly(A) binding protein, cytoplasmic 2	protein-coding	1.30388	1.27092	1.62442	1.48055	1.77139	1.20884	1.60566	1.47613	1.57271	1.52951	1.31313	1.13191	0.0349982	0.955999	0.999997	4.34417	2.70833
Uber_peak_56184	chr19	22883977	22884276	intron (NM_001362499, intron 11 of 25)	intron (NM_001362499, intron 11 of 25)	-31834	NM_001362508	226025	NM_177341	ENSMUSG00000052387	Trpm3	6330504P12Rik|9330180E14|AU018608|B930001P07Rik|LTRPC3|MLSN2	transient receptor potential cation channel, subfamily M, member 3	protein-coding	4.2385	4.53941	4.30102	4.38417	4.42964	4.16267	4.53619	4.28062	4.03576	4.26671	4.32438	4.15592	0.117907	0.616883	0.999997	32.2417	21.0833
Uber_peak_89664	chr6	52221606	52221905	Intergenic	CpG	-3182	NM_010455	15404	NM_010455	ENSMUSG00000038236	Hoxa7	AV118143|Hox-1.1|M6	homeobox A7	protein-coding	3.66641	3.55403	3.7358	3.18483	3.65014	3.68668	3.44548	3.48692	3.37955	3.40653	3.43036	3.26467	0.385512	0.207825	0.999997	18.2942	11.7083
Uber_peak_366	chr1	14899919	14900218	exon (NM_001348288, exon 9 of 26)	exon (NM_001348288, exon 9 of 26)	18794	NM_177781	277328	NM_177781	ENSMUSG00000032769	Trpa1	Anktm1|TRPA1b	transient receptor potential cation channel, subfamily A, member 1	protein-coding	2.15741	2.60227	2.3555	2.46031	2.41482	2.31981	2.30517	2.12844	2.77385	2.23543	2.3756	2.37956	0.0216889	0.961656	0.999997	7.88333	5.5
Uber_peak_37828	chr15	8745785	8746084	Intergenic	BLACKJACK|DNA|hAT-Blackjack	-35127	NM_148938	20512	NM_148938	ENSMUSG00000005360	Slc1a3	AI504299|B430115D02Rik|Eaat1|GLAST|GLAST-1|GLU-T|GluT-1|Gmt1|MGluT1	solute carrier family 1 (glial high affinity glutamate transporter), member 3	protein-coding	2.4666	2.13571	2.38568	1.9448	2.14604	2.11037	2.24658	2.67218	2.55082	2.41135	2.20144	2.2446	-0.663897	0.162641	0.999997	8.135	5.125
Uber_peak_63546	chr2	121324774	121325073	intron (NM_178795, intron 27 of 29)	intron (NM_178795, intron 27 of 29)	26090	NM_178795	327655	NM_178795	ENSMUSG00000033526	Ppip5k1	B430315C20Rik|Hisppd2a|mKIAA0377	diphosphoinositol pentakisphosphate kinase 1	protein-coding	1.19788	0.846005	1.20112	1.32515	1.01049	0.998544	1.02755	0.898617	1.00742	1.03317	1.29091	0.928634	0.42387	0.553168	0.999997	3.12917	2.20833
Uber_peak_104263	chr8	105303958	105304257	intron (NM_148952, intron 7 of 9)	intron (NM_148952, intron 7 of 9)	-1494	NM_172760	234683	NM_172760	ENSMUSG00000014791	Elmo3	9930107J06|BC058752|CED-12|Ced12	engulfment and cell motility 3	protein-coding	2.02021	2.424	2.73773	2.22149	2.38451	2.29169	2.195	2.42101	2.38202	2.28755	2.22939	2.42506	0.116896	0.796936	0.999997	7.94333	5.08333
Uber_peak_108459	chr9	59340092	59340391	intron (NR_153195, intron 5 of 15)	intron (NR_153195, intron 5 of 15)	13267	NR_153195	102774	NM_175325	ENSMUSG00000025235	Bbs4	AW537059|AW742241|D9Ertd464e	Bardet-Biedl syndrome 4 (human)	protein-coding	1.64459	1.60195	1.85047	1.43139	1.9005	1.69388	1.7401	1.71162	2.19665	1.46831	1.7384	1.65095	-0.356048	0.538564	0.999997	4.93167	3.375
Uber_peak_86538	chr5	132299745	132300044	intron (NM_001363480, intron 1 of 19)	intron (NM_001363480, intron 1 of 19)	243326	NM_001363480	319974	NM_177047	ENSMUSG00000029673	Auts2	2700063G02Rik|A730011F23Rik|D830032G16Rik	autism susceptibility candidate 2	protein-coding	2.89516	2.43552	2.42151	2.06609	2.48286	2.22932	2.71868	2.19741	2.47073	2.21149	2.69387	2.77751	-0.307824	0.505054	0.999997	8.9225	6.08333
Uber_peak_48804	chr17	36169801	36170100	Intergenic	Intergenic	-1413	NM_001081032	667977	NM_001081032	ENSMUSG00000073402	Gm8909	EG667977|H2-Tw5l|H2-gs17	predicted gene 8909	protein-coding	2.10207	1.69162	1.74351	1.68892	1.679	1.51501	1.6445	1.58446	1.70009	1.8247	1.51718	1.81328	0.272641	0.627058	0.999997	5.29667	3.33333
Uber_peak_27567	chr13	14136195	14136494	intron (NM_194262, intron 7 of 23)	intron (NM_194262, intron 7 of 23)	72560	NM_198122	94246	NM_194262	ENSMUSG00000039219	Arid4b	BCAA|BRCAA1|RBBP1L1|Rbp1l1|SAP180	AT rich interactive domain 4B (RBP1-like)	protein-coding	1.31864	1.48664	1.63202	1.32057	1.46595	1.56634	1.61275	1.36882	1.65554	1.26038	1.32788	1.44225	0.0907867	0.881906	0.999997	4.24667	2.83333
Uber_peak_21657	chr11	121236872	121237171	promoter-TSS (NM_026272)	promoter-TSS (NM_026272)	-215	NM_026272	67608	NM_026272	ENSMUSG00000000056	Narf	4430402O11Rik	nuclear prelamin A recognition factor	protein-coding	6.10128	6.09893	6.28749	5.97119	5.89926	6.39469	6.24901	6.32591	5.82285	6.23976	6.09	6.41976	-0.06745	0.650831	0.999997	117.952	77.2083
Uber_peak_21914	chr12	5477782	5478081	Intergenic	LTR79|LTR|ERVL	102211	NR_015579	72669	NM_028318		2810032G03Rik	AI461720	RIKEN cDNA 2810032G03 gene	ncRNA	2.13551	2.1628	2.14037	1.80358	1.98781	2.04633	1.93359	2.12494	2.34262	2.18961	2.18496	2.01762	-0.352583	0.475042	0.999997	6.685	4.45833
Uber_peak_46972	chr17	3641095	3641394	intron (NM_198958, intron 12 of 12)	intron (NM_198958, intron 12 of 12)	55017	NM_198958	224480	NM_198958	ENSMUSG00000023802	Nox3	GP91-3|het|nmf250	NADPH oxidase 3	protein-coding	1.48111	2.02371	1.70885	1.58142	1.85877	1.75086	1.79824	2.0957	1.84596	2.12019	1.65368	1.61636	-0.529721	0.349993	0.999997	5.55	3.45833
Uber_peak_52365	chr18	35625143	35625442	intron (NM_011397, intron 3 of 14)	intron (NM_011397, intron 3 of 14)	1935	NM_011397	20522	NM_011397	ENSMUSG00000024354	Slc23a1	D18Ucla2|SVCT1|Slc23a2|YSPL3	solute carrier family 23 (nucleobase transporters), member 1	protein-coding	2.05393	2.25695	1.9578	1.98555	2.0025	2.20272	2.19079	2.02992	2.22144	2.04273	2.07815	2.262	-0.223261	0.64505	0.999997	6.68417	4.54167
Uber_peak_91554	chr6	97487744	97488043	promoter-TSS (NM_001346637)	promoter-TSS (NM_001346637)	-73	NM_001346637	232288	NM_145148	ENSMUSG00000030064	Frmd4b	6030440G05Rik|C87375|GOBLIN|GRSP1|R74720	FERM domain containing 4B	protein-coding	3.41128	3.24104	3.34664	3.36461	3.51505	3.77628	3.61206	3.57463	3.441	3.72925	3.55579	3.50491	-0.238841	0.43482	0.999997	18.5	12.2917
Uber_peak_67668	chr3	32892377	32892676	intron (NM_001013024, intron 10 of 20)	intron (NM_001013024, intron 10 of 20)	74900	NM_001013024	72607	NM_001013024	ENSMUSG00000056900	Usp13	2700071E21Rik|AI848077|ISOT3|IsoT-3	ubiquitin specific peptidase 13 (isopeptidase T-3)	protein-coding	2.46077	2.47284	2.2816	2.34265	2.43648	2.40884	2.54485	2.26305	2.94893	2.41363	2.21063	2.06786	-0.116042	0.799831	0.999997	8.405	5.625
Uber_peak_110833	chr9	109023011	109023310	intron (NR_153430, intron 9 of 13)	B3A|SINE|B2	-15407	NM_025858	66940	NM_025858	ENSMUSG00000025647	Shisa5	2310008D10Rik|6430628I05Rik|Scotin|mShisa5	shisa family member 5	protein-coding	2.90986	3.3096	2.99885	3.12594	2.80758	3.36984	3.26416	2.84924	3.09108	2.9097	2.78168	3.31455	0.149461	0.679937	0.999997	13.3675	8.95833
Uber_peak_30126	chr13	69251058	69251357	Intergenic	Intergenic	-251666	NM_153534	210044	NM_153534	ENSMUSG00000021536	Adcy2	mKIAA1060	adenylate cyclase 2	protein-coding	2.13218	1.98445	1.9494	1.80128	1.99733	2.10216	1.75256	1.8005	2.1885	1.76035	2.20889	1.92739	0.156441	0.762575	0.999997	5.96917	4.16667
Uber_peak_31322	chr13	98078964	98079263	intron (NM_012026, intron 2 of 35)	intron (NM_012026, intron 2 of 35)	127052	NM_012026	110596	NM_012026	ENSMUSG00000021662	Arhgef28	9230110L08Rik|AI323540|D13Bwg1089e|RIP2|Rgnef|RhoGEF|Rhoip2|p190RhoGEF	Rho guanine nucleotide exchange factor (GEF) 28	protein-coding	2.14882	2.18273	2.24898	2.29542	2.10007	2.35858	2.2813	2.44008	2.50622	1.86039	2.16233	2.20208	-0.0795638	0.866294	0.999997	7.2375	4.83333
Uber_peak_97031	chr7	83631764	83632063	promoter-TSS (NM_023377)	promoter-TSS (NM_023377)	-104	NM_023377	170460	NM_023377	ENSMUSG00000046027	Stard5	2310058G22Rik|AI607880|D7Ertd152e	StAR-related lipid transfer (START) domain containing 5	protein-coding	5.24674	5.46425	5.22804	5.22663	4.96031	5.5493	5.47286	5.41679	5.07275	5.25176	5.0603	5.40402	0.035542	0.844673	0.999997	64.2525	41.875
Uber_peak_52809	chr18	42715087	42715386	intron (NR_073583, intron 4 of 8)	intron (NR_073583, intron 4 of 8)	-135584	NM_181543	240239	NM_181543	ENSMUSG00000042816	Gpr151	C130082O03Rik|GalRL|PGR7|nGPCR-2037	G protein-coupled receptor 151	protein-coding	2.0907	2.19037	1.90688	1.92146	1.73345	1.84015	1.97039	1.87236	1.8549	1.71865	1.81172	2.0464	0.302316	0.56016	0.999997	6.0125	3.875
Uber_peak_87021	chr5	140619501	140619800	TTS (NM_001308040)	TTS (NM_001308040)	12309	NM_008494	16848	NM_008494	ENSMUSG00000029570	Lfng	AW061165	LFNG O-fucosylpeptide 3-beta-N-acetylglucosaminyltransferase	protein-coding	3.01675	3.21	3.10229	3.1482	3.01868	3.29742	3.23137	2.97357	2.72425	3.35851	3.01212	3.1108	0.147121	0.674283	0.999997	13.9592	9.16667
Uber_peak_101891	chr8	49708783	49709082	Intergenic	Intergenic	-659180	NR_046067	100039954	NR_046067	ENSMUSG00000110281	Gm2516	-	predicted gene 2516	ncRNA	3.21124	3.11672	3.06604	3.29115	2.78004	3.1802	3.02497	3.51557	2.90312	3.34357	3.31197	3.26701	-0.26101	0.452803	0.999997	14.605	9.625
Uber_peak_102508	chr8	69328683	69328982	Intergenic	B3|SINE|B2	57752	NM_172491	211135	NM_172491	ENSMUSG00000079038	D130040H23Rik	-	RIKEN cDNA D130040H23 gene	protein-coding	3.35587	3.25582	3.3642	3.35702	3.30698	3.49511	3.15885	3.36193	3.43039	3.35589	3.00875	3.0241	0.310395	0.340751	0.999997	15.9942	10.2917
Uber_peak_25543	chr12	88408069	88408368	intron (NM_001361601, intron 3 of 8)	PB1D10|SINE|Alu	-30895	NR_045888	71818	NR_045888	ENSMUSG00000113434	3200001D21Rik	-	RIKEN cDNA 3200001D21 gene	ncRNA	3.65871	3.54706	3.66802	3.45841	3.90122	3.89647	3.31872	3.54622	3.4288	3.95033	3.51619	3.18567	0.379848	0.214049	0.999997	20.04	12.8333
Uber_peak_20394	chr11	105473781	105474080	Intergenic	Intergenic	-17195	NM_172568	632687	NM_172568	ENSMUSG00000078627	2010-03-01	4933417C16Rik|AV039223|Rnf190	membrane-associated ring finger (C3HC4) 10	protein-coding	1.72214	1.67477	1.91672	1.75146	1.42612	1.58713	1.53638	1.79727	1.83921	1.63621	1.64763	1.71372	-0.0469015	0.933525	0.999997	4.84917	3.16667
Uber_peak_72134	chr3	132037634	132037933	Intergenic	Intergenic	-47509	NM_020265	56811	NM_020265	ENSMUSG00000028031	Dkk2	-	dickkopf WNT signaling pathway inhibitor 2	protein-coding	1.68088	1.5363	1.58089	1.46177	1.7283	1.70956	1.39793	1.75509	1.80072	1.84777	1.74147	1.39686	-0.234658	0.686296	0.999997	4.81417	3.16667
Uber_peak_50000	chr17	71352352	71352651	intron (NM_028887, intron 45 of 47)	intron (NM_028887, intron 45 of 47)	-10697	NR_028023	100043644	NR_028023	ENSMUSG00000117199	Gm4566	-	ubiquitin specific peptidase 16 pseudogene	pseudo	2.00017	1.85321	1.80613	1.92256	1.95528	1.84143	2.04915	1.75715	1.68508	2.27379	1.94364	1.88796	-0.205146	0.695879	0.999997	5.98917	3.95833
Uber_peak_19630	chr11	95587490	95587789	promoter-TSS (NM_033217)	promoter-TSS (NM_033217)	59	NM_033217	18053	NM_033217	ENSMUSG00000000120	Ngfr	LNGFR|Tnfrsf16|p75|p75NGFR|p75NTR	nerve growth factor receptor (TNFR superfamily, member 16)	protein-coding	3.42305	3.38233	3.21816	3.07873	3.05138	3.49432	3.15831	3.36115	3.09933	3.35519	3.24749	3.59151	-0.0447527	0.892281	0.999997	15.9708	10.4583
Uber_peak_27793	chr13	20109051	20109350	intron (NM_080288, intron 1 of 21)	intron (NM_080288, intron 1 of 21)	18693	NM_080288	140580	NM_080288	ENSMUSG00000041112	Elmo1	6330578D22Rik|C230095H21Rik|CED-12	engulfment and cell motility 1	protein-coding	3.18819	3.0945	2.78507	3.45999	3.03832	3.0463	3.13104	2.99376	2.88221	2.95067	3.44333	3.55038	-0.155536	0.66782	0.999997	14.1275	9.875
Uber_peak_9895	chr10	29539528	29539827	Intergenic	Intergenic	-3810	NM_028351	72780	NM_028351	ENSMUSG00000019880	Rspo3	2810459H04Rik|AW742308|Cristin1|Thsd2	R-spondin 3	protein-coding	2.72228	2.72604	2.54661	2.71968	3.05484	2.42865	2.72037	3.26287	2.86494	2.41862	2.83367	3.03826	-0.45497	0.265207	0.999997	10.9475	7.125
Uber_peak_10569	chr10	45792915	45793214	Intergenic	RMER19B2|LTR|ERVK	-14640	NR_040624	320363	NR_040624	ENSMUSG00000110874	D030045P18Rik	-	RIKEN cDNA D030045P18 gene	ncRNA	1.49286	1.44913	1.59569	1.53406	1.42681	1.27987	1.40618	1.32827	1.46482	1.50248	1.21134	1.21373	0.590558	0.338852	0.999997	3.9675	2.5
Uber_peak_108107	chr9	54301337	54301636	promoter-TSS (NR_045805)	promoter-TSS (NR_045805)	84	NR_045805	73567	NM_001033169	ENSMUSG00000074343	Gldnos	1700104A03Rik	gliomedin, opposite strand	ncRNA	2.49326	2.33871	2.31472	2.6357	2.26646	2.4389	2.27495	2.69777	2.45922	2.28585	2.36421	2.82359	-0.216551	0.624027	0.999997	8.57167	5.70833
Uber_peak_62892	chr2	107306078	107306377	Intergenic	Intergenic	15638	NM_021275	16492	NM_021275	ENSMUSG00000042604	Kcna4	Kv1.4	potassium voltage-gated channel, shaker-related subfamily, member 4	protein-coding	2.15478	2.3539	2.05986	2.29976	2.31105	2.22616	2.49393	2.02176	2.38234	2.50723	2.10471	1.95489	-0.0819885	0.862882	0.999997	7.545	5.04167
Uber_peak_4433	chr1	114411083	114411382	Intergenic	B4|SINE|B4	-1273505	NM_001077425	636808	NM_001077425	ENSMUSG00000070695	Cntnap5a	Caspr5-1|EG636808	contactin associated protein-like 5A	protein-coding	1.65619	2.10236	1.77231	1.91298	2.22863	1.98791	1.95954	2.06031	2.0796	2.27666	1.94566	2.11738	-0.49481	0.337935	0.999997	6.32917	4.20833
Uber_peak_112794	chrX	99480262	99480561	Intergenic	B1F|SINE|Alu	-9676	NM_008853	18744	NM_008853	ENSMUSG00000034403	Pja1	praja-1	praja ring finger ubiquitin ligase 1	protein-coding	1.93077	1.78531	1.83852	1.77926	1.66368	1.92792	1.98246	1.68494	1.86955	2.06763	1.75055	1.64493	-0.0726635	0.892203	0.999997	5.44667	3.58333
Uber_peak_35816	chr14	73550718	73551017	Intergenic	MTE2a|LTR|ERVL-MaLR	-1919	NM_001361638	20916	NM_011506	ENSMUSG00000022110	Sucla2	4930547K18Rik|A-SCS|SCS-betaA	succinate-Coenzyme A ligase, ADP-forming, beta subunit	protein-coding	3.40814	2.67485	3.54994	3.45355	3.43914	3.29305	3.44153	3.33474	3.52602	3.79998	3.41773	3.20445	-0.314745	0.347568	0.999997	17.0933	11.3333
Uber_peak_13799	chr10	111343699	111343998	Intergenic	MTD|LTR|ERVL-MaLR	45169	NM_027914	71769	NM_027914	ENSMUSG00000035759	Bbs10	1300007O09Rik|AI452285	Bardet-Biedl syndrome 10 (human)	protein-coding	2.53028	2.45788	2.53628	2.32933	2.21788	2.46148	2.23097	2.24817	2.48226	2.32232	2.26258	2.52723	0.250039	0.569203	0.999997	8.30083	5.45833
Uber_peak_81361	chr5	24261175	24261474	Intergenic	Intergenic	3796	NR_030454	735274	NR_030454	ENSMUSG00000106252	Mir684-1	Mirn684-1	microRNA 684-1	ncRNA	2.58078	2.75009	2.98882	2.85364	2.55426	2.79039	2.92932	2.25947	2.68869	2.88389	2.83392	2.27079	0.248204	0.551132	0.999997	10.42	7.08333
Uber_peak_65994	chr2	165906586	165906885	Intergenic	L2|LINE|L2	-21897	NM_001363020	228880	NM_027230	ENSMUSG00000039671	Zmynd8	1110013E22Rik|2010005I16Rik|3632413B07Rik|AI316811|AL024039|Prkcbp1|RACK7	zinc finger, MYND-type containing 8	protein-coding	1.5887	1.44756	1.59238	1.69824	1.41143	1.46184	1.58663	1.30567	1.47362	1.41582	1.655	1.66677	0.0581195	0.922065	0.999997	4.33417	3.04167
Uber_peak_8691	chr10	4924413	4924712	intron (NM_007956, intron 5 of 8)	intron (NM_007956, intron 5 of 8)	144501	NM_022027	64009	NM_022027	ENSMUSG00000096054	Syne1	8B|A330049M09Rik|BE692247|C130039F11Rik|CPG2|KASH1|Myne1|mKIAA1756|myne-1	spectrin repeat containing, nuclear envelope 1	protein-coding	3.76296	3.47427	3.59232	3.39081	3.40718	3.27675	3.11712	3.46407	3.70014	3.26507	3.56864	3.42274	0.100183	0.74973	0.999997	17.5067	11.5417
Uber_peak_55650	chr19	7103664	7103963	intron (NM_201411, intron 1 of 1)	intron (NM_201411, intron 1 of 1)	1916	NM_201411	396184	NM_201411	ENSMUSG00000047787	Flrt1	AW742165|D630040I23Rik	fibronectin leucine rich transmembrane protein 1	protein-coding	1.34352	1.71435	1.56957	1.53967	1.49268	1.6977	1.48565	1.51213	1.71249	1.83442	1.52896	2.03449	-0.642513	0.285298	0.999997	4.68417	3.25
Uber_peak_47754	chr17	21422671	21422970	promoter-TSS (NM_011760)	promoter-TSS (NM_011760)	-407	NM_011760	22712	NM_011760	ENSMUSG00000023882	Zfp54	2810034D10Rik|KRAB10|Zfp-54|Zfp76|mszf83	zinc finger protein 54	protein-coding	1.88244	1.93892	2.28111	2.2407	2.43324	2.30415	2.14778	2.17633	2.03024	2.2369	2.10959	2.06443	0.235236	0.623872	0.999997	6.92583	4.54167
Uber_peak_9796	chr10	27609049	27609348	intron (NM_008481, intron 1 of 63)	intron (NM_008481, intron 1 of 63)	7744	NM_008481	16773	NM_008481	ENSMUSG00000019899	Lama2	5830440B04|dy|mKIAA4087|mer|merosin	laminin, alpha 2	protein-coding	3.27364	2.96141	3.20979	3.23123	3.29928	3.17174	2.94736	3.50694	3.02307	3.09702	3.38279	2.72174	0.152416	0.663571	0.999997	14.5608	9.375
Uber_peak_18066	chr11	69390396	69390695	TTS (NM_001045525)	TTS (NM_001045525)	4801	NM_001045525	327951	NM_001045525	ENSMUSG00000044795	Cyb5d1	Gm740	cytochrome b5 domain containing 1	protein-coding	3.28674	2.98299	3.15423	3.07175	2.80957	3.22688	3.15229	2.74899	2.70306	3.10855	3.25657	3.26243	0.0889522	0.804793	0.999997	13.4	9.08333
Uber_peak_107300	chr9	42746041	42746340	intron (NM_175481, intron 3 of 20)	intron (NM_175481, intron 3 of 20)	198181	NM_175481	110637	NM_175481	ENSMUSG00000032017	Grik4	6330551K01Rik|GluK4|GluRgamma1|KA-1|KA1	glutamate receptor, ionotropic, kainate 4	protein-coding	3.17558	3.34943	3.52617	3.16499	3.18878	3.59437	3.24805	2.75805	3.06777	3.43277	3.07994	3.18533	0.459592	0.175219	0.999997	15.1892	10
Uber_peak_62457	chr2	96819985	96820284	intron (NM_001363047, intron 2 of 8)	LTR16B|LTR|ERVL	501965	NM_001363047	241568	NM_178725	ENSMUSG00000050587	Lrrc4c	6430556C10Rik|NGL-1	leucine rich repeat containing 4C	protein-coding	2.17639	2.0262	2.27253	2.36464	1.91806	2.08439	1.9725	2.05792	2.66873	2.22873	1.97124	1.97088	-0.0669726	0.893632	0.999997	7.01833	4.70833
Uber_peak_86334	chr5	129887270	129887569	promoter-TSS (NM_024166)	promoter-TSS (NM_024166)	51	NM_024166	14004	NM_024166	ENSMUSG00000070493	Chchd2	AL033347|Etohi6	coiled-coil-helix-coiled-coil-helix domain containing 2	protein-coding	5.514	5.36724	5.23082	5.56123	4.77442	5.34623	5.51629	5.26848	5.14922	5.01055	5.15532	5.57033	0.0580437	0.757889	0.999997	64.8092	42.875
Uber_peak_105203	chr8	121687866	121688165	Intergenic	Intergenic	-36082	NM_080855	142682	NM_080855	ENSMUSG00000061410	Zcchc14	AA792890|BDG29	zinc finger, CCHC domain containing 14	protein-coding	4.52187	4.0969	4.62041	4.66362	4.31032	4.31076	4.50685	4.38845	4.03045	4.63243	4.24584	4.5367	0.0606033	0.797513	0.999997	34.9742	22.7083
Uber_peak_58430	chr2	13103902	13104201	intron (NM_009105, intron 8 of 8)	L2|LINE|L2	-93187	NM_153155	227580	NM_153155	ENSMUSG00000049630	C1ql3	1110065A22Rik|AI661623|Adij|C1ql|C1qtnf13|CTRP13|K100	C1q-like 3	protein-coding	2.14197	2.56484	1.94028	2.28888	2.19866	1.89683	2.19748	2.00729	2.23303	2.20843	2.33144	2.66702	-0.363685	0.459825	0.999997	7.145	5
Uber_peak_99826	chr7	145019191	145019490	Intergenic	Intergenic	-79415	NM_007631	12443	NM_007631	ENSMUSG00000070348	Ccnd1	AI327039|CycD1|Cyl-1|PRAD1|bcl-1|cD1	cyclin D1	protein-coding	2.40687	2.76418	2.60145	2.92285	2.6668	2.86178	2.94272	2.5021	2.33503	2.95851	2.79871	2.87943	-0.100816	0.805301	0.999997	10.4858	7.16667
Uber_peak_45842	chr16	74866267	74866566	intron (NM_001358491, intron 1 of 27)	intron (NM_001358491, intron 1 of 27)	226354	NM_001358492	268902	NM_175549	ENSMUSG00000052516	Robo2	2600013A04Rik|9430089E08Rik|BB097918|D230004I22Rik|mKIAA1568	roundabout guidance receptor 2	protein-coding	1.10432	1.27733	1.42036	1.4409	1.01043	1.202	1.14484	1.14934	1.02933	1.24414	1.27398	1.1438	0.515597	0.439903	0.999997	3.39833	2.29167
Uber_peak_4707	chr1	125425725	125426024	intron (NM_001205385, intron 2 of 12)	RLTR12B|LTR|ERVK	9853	NM_023735	74117	NM_023735	ENSMUSG00000026341	Actr3	1200003A09Rik|Arp3	ARP3 actin-related protein 3	protein-coding	2.48335	2.59065	3.05988	3.06767	2.44664	2.78886	2.43741	3.04829	2.93005	2.68097	2.62816	2.17015	0.271501	0.529625	0.999997	10.7408	6.875
Uber_peak_49612	chr17	63226425	63226724	intron (NM_015794, intron 6 of 8)	intron (NM_015794, intron 6 of 8)	86399	NR_130176	414079	NR_130176	ENSMUSG00000090565	4930405O22Rik	-	RIKEN cDNA 4930405O22 gene	ncRNA	1.98039	1.92125	1.69125	2.15781	1.8399	1.81293	1.78087	1.63778	1.57538	1.7019	1.56405	1.6004	1.22163	0.0291691	0.999997	5.61917	3.58333
Uber_peak_110772	chr9	108235454	108235753	intron (NM_001276485, intron 1 of 2)	intron (NM_001276485, intron 1 of 2)	28212	NM_001276481	13138	NM_010017	ENSMUSG00000039952	Dag1	D9Wsu13e|DG|Dp427|Dp71	dystroglycan 1	protein-coding	2.60161	2.60934	2.51904	2.79221	2.58218	2.89689	2.67649	2.30342	2.4899	2.69037	2.46026	2.60509	0.401325	0.327759	0.999997	9.9025	6.625
Uber_peak_43390	chr16	13269474	13269773	intron (NM_181860, intron 1 of 3)	intron (NM_181860, intron 1 of 3)	4544	NM_181860	239719	NM_153588	ENSMUSG00000009569	Mrtfb	Gt4-1|MRTF-B|Mkl2|mKIAA1243	myocardin related transcription factor B	protein-coding	1.54584	1.50569	1.44037	1.68128	1.47188	1.60023	1.64424	1.60912	1.69296	1.81449	1.43665	1.72473	-0.553599	0.345892	0.999997	4.53917	3.04167
Uber_peak_15329	chr11	19521782	19522081	Intergenic	Intergenic	-402511	NM_033523	114716	NM_033523	ENSMUSG00000045671	Spred2	C79158	sprouty-related EVH1 domain containing 2	protein-coding	1.33012	1.68062	1.21629	1.65803	1.79221	1.50056	1.1608	1.38131	1.4289	1.55194	1.67685	1.26373	0.611397	0.33825	0.999997	4.43667	3.04167
Uber_peak_23721	chr12	50646760	50647059	intron (NM_008858, intron 1 of 18)	intron (NM_008858, intron 1 of 18)	2314	NM_008858	18760	NM_008858	ENSMUSG00000002688	Prkd1	PKD|PKD1|Pkcm|Prkcm	protein kinase D1	protein-coding	2.13004	2.2515	2.64886	1.88465	2.47722	2.27579	2.26508	2.1093	2.49331	2.02751	2.01295	1.92534	0.494352	0.314931	0.999997	7.45333	4.75
Uber_peak_40507	chr15	74172299	74172598	Intergenic	Intergenic	315198	NR_144499	102634630	NR_144499		Gm32168	-	predicted gene, 32168	ncRNA	2.10867	2.13704	2.11353	1.94457	1.95843	2.16653	2.07488	2.48886	1.95695	1.72432	1.97604	1.99052	0.133052	0.791134	0.999997	6.85583	4.20833
Uber_peak_91324	chr6	92534714	92535013	promoter-TSS (NM_001134459)	promoter-TSS (NM_001134459)	-2	NM_001134459	243548	NM_001081146	ENSMUSG00000030020	Prickle2	6230400G14Rik|6720451F06Rik|mpk2	prickle planar cell polarity protein 2	protein-coding	4.54083	3.8501	4.50879	4.18546	4.39491	4.35807	4.64799	3.96211	4.67416	4.32296	4.25462	4.44479	-0.159597	0.514387	0.999997	33.1625	22.2083
Uber_peak_79194	chr4	135433818	135434117	promoter-TSS (NM_022980)	promoter-TSS (NM_022980)	-162	NM_022980	53902	NM_022980	ENSMUSG00000059713	Rcan3	AU041093|Csp3|Dscr1l2	regulator of calcineurin 3	protein-coding	3.20376	3.32195	3.50057	3.5158	3.45589	3.68643	3.56074	3.51446	2.96661	3.23966	3.30523	3.60687	0.188864	0.555983	0.999997	17.3317	11.3333
Uber_peak_96629	chr7	75721519	75721818	intron (NM_029332, intron 19 of 36)	intron (NM_029332, intron 19 of 36)	-126670	NM_001122780	207952	NM_029652	ENSMUSG00000055652	Klhl25	2810402K13Rik|BC027373|Enc-1	kelch-like 25	protein-coding	2.60303	2.52124	1.8896	2.02109	2.04262	1.93572	2.15177	2.07091	2.11296	1.90155	2.28978	2.37235	0.116177	0.817163	0.999997	7.13417	4.75
Uber_peak_97253	chr7	91420286	91420585	intron (NM_011807, intron 1 of 22)	intron (NM_011807, intron 1 of 22)	329649	NM_011807	23859	NM_011807	ENSMUSG00000052572	Dlg2	A330103J02Rik|B230218P12Rik|B330007M19Rik|Dlgh2|Gm1197|Gm21505|PSD93	discs large MAGUK scaffold protein 2	protein-coding	2.23574	2.08622	2.05404	2.0588	1.99786	1.71977	2.18733	2.02535	2.1469	1.95208	2.49742	2.2589	-0.635649	0.209137	0.999997	6.48833	4.625
Uber_peak_68208	chr3	51423537	51423836	intron (NM_053089, intron 1 of 19)	intron (NM_053089, intron 1 of 19)	7670	NM_053089	74838	NM_053089	ENSMUSG00000063273	Naa15	5730450D16Rik|6330400I15|ASTBDN|Narg1|Tbdn-1|mNAT1	N(alpha)-acetyltransferase 15, NatA auxiliary subunit	protein-coding	1.69279	1.7307	1.967	1.46515	1.41193	1.37342	1.30948	1.55142	1.64209	1.41549	1.3806	1.40748	0.833734	0.171037	0.999997	4.64167	2.83333
Uber_peak_102173	chr8	61306550	61306849	intron (NM_021506, intron 2 of 11)	intron (NM_021506, intron 2 of 11)	-17827	NR_045475	69279	NR_045475	ENSMUSG00000099419	1700001D01Rik	-	RIKEN cDNA 1700001D01 gene	ncRNA	3.38909	3.08246	2.84788	3.16433	3.18818	2.97847	3.30545	3.24019	3.85948	3.43316	3.02924	3.24467	-0.609206	0.08476	0.999997	15.1575	10.1667
Uber_peak_93529	chr6	136100325	136100624	intron (NM_001363750, intron 3 of 14)	intron (NM_001363750, intron 3 of 14)	73071	NM_008171	14812	NM_008171	ENSMUSG00000030209	Grin2b	AW490526|GluN2B|GluRepsilon2|NR2B|Nmdar2b	glutamate receptor, ionotropic, NMDA2B (epsilon 2)	protein-coding	2.22	1.97536	2.12977	2.2729	2.07587	2.39964	2.25841	2.31639	2.28812	2.11072	2.26024	2.09885	-0.119394	0.799348	0.999997	7.0475	4.79167
Uber_peak_43992	chr16	25812114	25812413	intron (NM_001127262, intron 1 of 10)	intron (NM_001127262, intron 1 of 10)	10347	NM_001127262	22061	NM_011641	ENSMUSG00000022510	Trp63	AI462811|Ket|P51/P63|P63|P73l|Tp63|Trp53rp1	transformation related protein 63	protein-coding	1.55727	1.30897	1.34504	1.43142	1.49222	1.34017	1.64042	1.83943	1.52634	1.38129	1.69048	1.27483	-0.820451	0.191267	0.999997	4.3425	2.83333
Uber_peak_7843	chr1	181964978	181965277	intron (NM_008680, intron 1 of 14)	intron (NM_008680, intron 1 of 14)	54853	NM_010135	13800	NM_008680	ENSMUSG00000022995	Enah	Mena|NDPP-1|Ndpp1|WBP8	ENAH actin regulator	protein-coding	1.84334	1.40591	1.5529	1.52362	1.47529	1.5211	1.80998	1.72605	1.61768	1.47585	1.71541	1.55983	-0.480479	0.412467	0.999997	4.4525	2.95833
Uber_peak_43603	chr16	18229685	18229984	intron (NM_172151, intron 1 of 10)	intron (NM_172151, intron 1 of 10)	5302	NM_172151	27801	NM_172151	ENSMUSG00000060166	Zdhhc8	D16H22S1738E|DHHC-8|E330009O14Rik|Op53c05|ZDHHCL1	zinc finger, DHHC domain containing 8	protein-coding	4.55408	4.77846	4.60899	4.11748	4.238	4.46764	4.42497	4.59669	3.66952	4.44938	4.26486	4.34579	0.277207	0.264956	0.999997	34.9317	22
Uber_peak_62615	chr2	102590088	102590387	intron (NM_173749, intron 3 of 10)	intron (NM_173749, intron 3 of 10)	40216	NM_173749	210622	NM_173749	ENSMUSG00000027188	Pamr1	5930437L24|E430002G05Rik|Ramp	peptidase domain containing associated with muscle regeneration 1	protein-coding	3.06239	2.97252	3.14197	2.74834	2.99279	2.74377	2.7459	2.75925	3.22732	2.75952	3.01426	3.01078	0.0141358	0.969741	0.999997	12.0467	8.08333
Uber_peak_89701	chr6	52950462	52950761	intron (NM_173406, intron 1 of 4)	intron (NM_173406, intron 1 of 4)	-40991	NM_001168277	231986	NM_173406	ENSMUSG00000063568	Jazf1	AI591476|C820002C15|Jaz1|Tip27	JAZF zinc finger 1	protein-coding	2.60464	2.61774	2.51814	2.69249	2.76825	2.55319	2.82699	2.51172	3.0574	2.84179	2.85386	2.94779	-0.660307	0.0986029	0.999997	10.4375	7.33333
Uber_peak_87703	chr6	3399406	3399705	promoter-TSS (NM_010156)	promoter-TSS (NM_010156)	16	NM_010156	209086	NM_010156	ENSMUSG00000047735	Samd9l	AA175286|ESTM25|mKIAA2005	sterile alpha motif domain containing 9-like	protein-coding	1.86555	1.71592	1.53935	2.03629	2.304	1.63042	1.76403	2.25306	2.05086	1.86202	1.70329	1.66932	-0.106347	0.849602	0.999997	5.96917	3.70833
Uber_peak_124	chr1	7200055	7200354	Intergenic	RMER19B|LTR|ERVK	111284	NM_183028	319263	NM_183028	ENSMUSG00000051285	Pcmtd1	8430411F12Rik|A030012M09Rik	protein-L-isoaspartate (D-aspartate) O-methyltransferase domain containing 1	protein-coding	2.60102	2.70283	3.10136	3.11977	3.26311	3.06186	2.84411	2.90552	3.08876	2.47572	2.67076	2.54514	0.597726	0.12714	0.999997	11.935	7.79167
Uber_peak_45034	chr16	44526588	44526887	intron (NM_172506, intron 1 of 18)	intron (NM_172506, intron 1 of 18)	31392	NR_037242	100526478	NR_037242	ENSMUSG00000093046	Mir3081	mir-3081|mmu-mir-3081	microRNA 3081	ncRNA	2.13549	1.70858	2.14092	1.71534	1.79882	1.79603	1.75654	2.04315	1.96767	1.76505	1.76876	1.66276	0.258394	0.628924	0.999997	5.93917	3.66667
Uber_peak_60572	chr2	57832579	57832878	Intergenic	Intergenic	-165427	NM_172855	241391	NM_172855	ENSMUSG00000026828	Galnt5	4832424J23	polypeptide N-acetylgalactosaminyltransferase 5	protein-coding	1.83967	1.88183	2.12191	1.86237	1.89002	2.00491	1.74111	1.80683	1.79512	1.65689	1.7543	1.64808	0.891777	0.0949181	0.999997	5.585	3.54167
Uber_peak_60945	chr2	65091340	65091639	intron (NM_177025, intron 13 of 13)	intron (NM_177025, intron 13 of 13)	-68723	NM_016719	50915	NM_016719	ENSMUSG00000026888	Grb14	AI505286	growth factor receptor bound protein 14	protein-coding	2.05443	2.45802	2.16419	2.32744	2.69338	2.1715	2.30881	2.73906	2.34273	2.61275	2.25926	2.45819	-0.445354	0.332407	0.999997	8.41417	5.33333
Uber_peak_59891	chr2	39157959	39158258	non-coding (NR_033526, exon 1 of 1)	non-coding (NR_033526, exon 1 of 1)	4127	NR_033526	100042584	NR_033526	ENSMUSG00000082315	Gm16523	A130054J05Rik	mitochondrial ribosomal protein L40 pseudogene	pseudo	1.63429	1.38713	1.83	1.50577	1.5714	1.74037	1.45072	1.47522	1.96341	1.35884	1.49603	1.54181	0.271761	0.648748	0.999997	4.49667	3.04167
Uber_peak_19139	chr11	85278225	85278524	Intergenic	MER20|DNA|hAT-Charlie	-32880	NM_016910	53892	NM_016910	ENSMUSG00000020525	Ppm1d	AV338790|Wip1	protein phosphatase 1D magnesium-dependent, delta isoform	protein-coding	1.78122	1.91034	1.78518	1.80688	1.72253	1.80377	1.77208	1.5069	1.65738	1.78097	1.83191	1.77052	0.342471	0.527026	0.999997	5.0925	3.45833
Uber_peak_40419	chr15	73200992	73201291	Intergenic	Lx6|LINE|L1	-16194	NM_153178	239528	NM_153178	ENSMUSG00000036698	Ago2	1110029L17Rik|2310051F07Rik|AI225898|AL022874|AW546247|Eif2c2|Gerp95|Gm10365|mKIAA4215	argonaute RISC catalytic subunit 2	protein-coding	1.78692	1.53678	1.98289	1.9605	1.83653	1.55886	1.86071	1.86453	1.47607	1.69792	1.63431	2.01312	0.0936753	0.867045	0.999997	5.36583	3.41667
Uber_peak_68743	chr3	60408692	60408991	Intergenic	Intergenic	-63989	NM_001253713	56758	NM_020007	ENSMUSG00000027763	Mbnl1	Mbnl|mKIAA0428	muscleblind like splicing factor 1	protein-coding	1.69301	1.83957	1.6966	1.89702	1.94931	1.65598	1.69873	1.87394	2.11824	1.41115	1.56803	1.94647	0.0314322	0.955439	0.999997	5.22667	3.5
Uber_peak_64846	chr2	146223233	146223532	exon (NM_016889, exon 1 of 1)	exon (NM_016889, exon 1 of 1)	1385	NM_016889	53626	NM_016889	ENSMUSG00000068154	Insm1	IA-1	insulinoma-associated 1	protein-coding	2.58071	2.6569	2.31767	2.44548	2.47268	2.44133	2.50777	2.30086	2.15716	2.20359	2.58609	2.76639	0.157345	0.720197	0.999997	8.57667	5.79167
Uber_peak_93062	chr6	125291367	125291666	Intergenic	MTE-int|LTR|ERVL-MaLR	-5435	NM_009446	22144	NM_009446	ENSMUSG00000067702	Tuba3a	AI528779|M[a]3|Tuba3	tubulin, alpha 3A	protein-coding	3.42789	3.72865	3.4364	3.37015	3.13068	3.60344	3.09584	3.08501	3.63503	3.63274	3.58515	3.22375	0.12816	0.692895	0.999997	17.5392	11.875
Uber_peak_42158	chr15	95598704	95599003	Intergenic	Intergenic	55918	NM_207533	223843	NM_207533	ENSMUSG00000045608	Dbx2	9430056A22Rik|9630005K15|AI846217|Gm1229	developing brain homeobox 2	protein-coding	3.12418	3.03224	2.89479	2.73542	2.87967	2.92763	3.40078	3.01736	3.18273	2.81748	2.97303	3.34757	-0.516279	0.158355	0.999997	13.0367	8.75
Uber_peak_76613	chr4	85831565	85831864	Intergenic	Intergenic	-222201	NM_029967	77739	NM_029967	ENSMUSG00000066113	Adamtsl1	5930437A14Rik|6720426B09Rik|ADAMTSL-1	ADAMTS-like 1	protein-coding	3.46994	3.55816	4.01783	3.52009	3.33846	3.61049	3.56132	3.55873	3.77715	3.52557	3.67692	3.71038	-0.0850825	0.773486	0.999997	19.695	13.125
Uber_peak_20927	chr11	113948663	113948962	intron (NM_172800, intron 1 of 44)	intron (NM_172800, intron 1 of 44)	118217	NM_172800	237979	NM_172800	ENSMUSG00000041592	Sdk2	4632412F08Rik|5330435L01Rik|Sdk-2|mKIAA1514	sidekick cell adhesion molecule 2	protein-coding	2.80249	2.72469	2.80893	3.13614	2.79051	2.65353	2.99243	2.73415	2.81107	2.80953	3.08266	3.41402	-0.439607	0.255192	0.999997	11.6833	8.20833
Uber_peak_29941	chr13	60702104	60702403	intron (NM_134062, intron 3 of 26)	intron (NM_134062, intron 3 of 26)	84111	NM_199148	218275	NM_199148	ENSMUSG00000042243	BC051665	-	cDNA sequence BC051665	protein-coding	1.63461	1.59271	1.74091	2.10448	1.67685	1.76227	1.81177	1.58289	1.52595	1.55847	1.59118	1.88803	0.461078	0.414642	0.999997	5.15667	3.5
Uber_peak_44769	chr16	39307997	39308296	Intergenic	Intergenic	-119196	NR_153800	102640746	NR_153800	ENSMUSG00000116965	Gm36742	-	predicted gene, 36742	ncRNA	2.04066	2.1747	2.49944	2.41881	1.9806	1.98138	2.27326	2.22923	2.07869	2.28489	2.57852	2.11335	-0.269525	0.577013	0.999997	7.41833	5.08333
Uber_peak_74118	chr4	22017942	22018241	Intergenic	Intergenic	86765	NM_175234	76132	NM_175234	ENSMUSG00000028246	Faxc	6230409E13Rik|AW742931	failed axon connections homolog	protein-coding	3.55905	3.8514	3.69878	3.72518	3.66915	3.84448	3.52486	3.32571	3.91828	3.36639	3.32633	3.95175	0.270759	0.365869	0.999997	20.165	13.5
Uber_peak_65666	chr2	160455630	160455929	Intergenic	Intergenic	-88714	NM_010658	16658	NM_010658	ENSMUSG00000074622	Mafb	Kreisler|Krml|Krml1|kr	v-maf musculoaponeurotic fibrosarcoma oncogene family, protein B (avian)	protein-coding	2.83149	2.90651	3.28479	3.0007	2.82069	2.87695	3.07977	3.04764	2.83741	2.76442	3.01959	2.81971	0.0768255	0.83396	0.999997	12.0908	7.91667
Uber_peak_9160	chr10	13935715	13936014	Intergenic	Lx8b|LINE|L1	-30211	NM_001358783	15273	NM_010437	ENSMUSG00000015501	Hivep2	Gm20114|MIBP-1|MIBP1|Schnurri-2|Shn-2	human immunodeficiency virus type I enhancer binding protein 2	protein-coding	2.31228	1.74501	1.7981	1.74031	1.73477	2.15857	1.78428	1.51663	1.66716	1.61183	1.84487	1.40289	1.263	0.0310385	0.999997	5.6975	3.70833
Uber_peak_88798	chr6	32353954	32354253	intron (NM_175750, intron 3 of 31)	intron (NM_175750, intron 3 of 31)	-157038	NR_040277	319849	NR_040277	ENSMUSG00000086763	Plxna4os1	B230378P21Rik	plexin A4, opposite strand 1	ncRNA	1.67368	1.72764	1.77981	1.55406	1.60276	1.94374	1.68033	1.74083	2.09477	1.7758	1.6267	1.84725	-0.368357	0.509406	0.999997	4.94833	3.375
Uber_peak_64182	chr2	132427757	132428056	intron (NR_045802, intron 1 of 3)	intron (NR_045802, intron 1 of 3)	3165	NR_045802	70845	NR_045802	ENSMUSG00000027345	4921508D12Rik	-	RIKEN cDNA 4921508D12 gene	ncRNA	2.34228	2.35153	2.43115	2.35453	2.01616	2.21767	1.8681	2.04415	2.08908	2.13842	1.88763	1.7708	1.23631	0.01317	0.999997	7.205	4.45833
Uber_peak_10987	chr10	59509135	59509434	intron (NM_001033259, intron 1 of 7)	intron (NM_001033259, intron 1 of 7)	-67505	NM_010959	18302	NM_010959	ENSMUSG00000009654	Oit3	EF-9|LZP	oncoprotein induced transcript 3	protein-coding	2.13564	1.98932	1.65563	2.02774	1.91177	1.63328	1.76239	1.8293	1.55345	1.77076	1.84129	2.21597	0.256965	0.639144	0.999997	5.65	3.70833
Uber_peak_13586	chr10	108504994	108505293	intron (NM_001252342, intron 9 of 10)	intron (NM_001252342, intron 9 of 10)	87892	NR_155870	102640148	NR_155870	ENSMUSG00000112532	Gm36283	-	predicted gene, 36283	ncRNA	2.90635	2.82015	2.67143	2.38221	2.91441	2.788	2.92762	2.37084	2.68569	2.60763	2.45339	2.80037	0.278521	0.493924	0.999997	10.2817	6.70833
Uber_peak_61263	chr2	70561089	70561388	promoter-TSS (NM_001312900)	promoter-TSS (NM_001312900)	-891	NM_001312900	14415	NM_008077	ENSMUSG00000070880	Gad1	EP10|Gad-1	glutamate decarboxylase 1	protein-coding	3.60758	3.78455	3.86115	3.30424	3.33875	3.90896	3.76433	3.39321	3.32687	4.39356	3.35559	3.32705	0.0106137	0.97505	0.999997	21.535	13.7083
Uber_peak_22468	chr12	17727146	17727445	intron (NM_016677, intron 1 of 3)	intron (NM_016677, intron 1 of 3)	36486	NM_001361645	53602	NM_016677	ENSMUSG00000071379	Hpcal1	NVL-3|NVP-3|Nvp3|VILIP3|Vnsl3|Vsnl3	hippocalcin-like 1	protein-coding	2.89074	2.56065	2.6356	2.79746	3.05824	3.08389	3.05805	3.02302	2.94102	3.01344	2.99956	2.79779	-0.325743	0.385492	0.999997	11.7742	7.875
Uber_peak_20415	chr11	105836617	105836916	intron (NM_181071, intron 9 of 25)	intron (NM_181071, intron 9 of 25)	107721	NM_007805	13056	NM_007805	ENSMUSG00000019590	Cyb561	-	cytochrome b-561	protein-coding	1.81495	1.84964	1.91217	1.89317	1.54206	1.49533	1.62374	1.56214	1.59525	1.53889	1.64337	1.70926	0.684017	0.226384	0.999997	4.97833	3.25
Uber_peak_45418	chr16	58408268	58408567	promoter-TSS (NM_028523)	promoter-TSS (NM_028523)	-118	NM_001356484	73379	NM_028523	ENSMUSG00000035107	Dcbld2	1700055P21Rik|AW146002|CLCP1|Esdn	discoidin, CUB and LCCL domain containing 2	protein-coding	5.92088	5.71574	5.79659	6.02361	6.15696	5.76029	5.83289	5.92011	6.06262	5.75336	5.85024	6.20975	-0.0608299	0.688109	0.999997	97.8008	64.9583
Uber_peak_77811	chr4	114416286	114416585	intron (NM_001085549, intron 2 of 6)	intron (NM_001085549, intron 2 of 6)	9711	NM_001085549	666048	NM_001085549	ENSMUSG00000070867	Trabd2b	Gm12824|Hkat	TraB domain containing 2B	protein-coding	2.75211	2.67579	2.9979	2.98524	2.43391	3.23024	2.81712	2.46639	2.55565	2.76235	2.90572	3.2732	0.13512	0.741985	0.999997	11.6642	8.125
Uber_peak_26547	chr12	108025029	108025328	Intergenic	Lx8|LINE|L1	-21764	NM_001079883	58208	NM_021399	ENSMUSG00000048251	Bcl11b	9130430L19Rik|AI604821|B630002E05Rik|BCL-11B|Ctip2|Rit1	B cell leukemia/lymphoma 11B	protein-coding	2.18691	2.0374	2.27942	1.93349	1.94581	2.22119	2.0625	1.97279	1.94569	2.22661	1.82748	1.80181	0.506094	0.31185	0.999997	6.70417	4.16667
Uber_peak_96840	chr7	80103427	80103726	intron (NM_173011, intron 1 of 10)	intron (NM_173011, intron 1 of 10)	11774	NM_173011	269951	NM_173011	ENSMUSG00000030541	Idh2	E430004F23|IDPm|Idh-2	isocitrate dehydrogenase 2 (NADP+), mitochondrial	protein-coding	1.91033	1.85971	1.81295	2.00247	1.85479	1.84777	2.1284	1.88043	2.01598	2.06552	1.88584	1.80854	-0.35501	0.492615	0.999997	5.85333	3.91667
Uber_peak_27904	chr13	21944858	21945157	promoter-TSS (NM_183014)	promoter-TSS (NM_183014)	-87	NM_183014	193452	NM_183014	ENSMUSG00000006720	Zfp184	4930500C15Rik	zinc finger protein 184 (Kruppel-like)	protein-coding	4.24759	3.95625	4.40812	4.42475	4.21471	4.20834	4.12454	4.29057	4.79981	4.56926	4.18893	4.47222	-0.291187	0.232847	0.999997	32.7683	21.9583
Uber_peak_14255	chr10	121310825	121311124	5' UTR (NM_029057, exon 1 of 12)	5' UTR (NM_029057, exon 1 of 12)	422	NM_029057	74694	NM_029057	ENSMUSG00000052302	Tbc1d30	4930505D03Rik|9530013E20Rik	TBC1 domain family, member 30	protein-coding	5.04725	5.50324	5.23805	5.36883	5.67836	5.7477	5.42451	5.42674	5.4256	5.49709	5.30655	5.41939	0.0570111	0.741852	0.999997	70.3917	46.5
Uber_peak_101004	chr8	27722036	27722335	Intergenic	Intergenic	274515	NM_026256	70952	NM_026256	ENSMUSG00000063932	Poteg	4921537P18Rik|4930456F22Rik|Gsarp1|Gsarp2	POTE ankyrin domain family, member G	protein-coding	2.47877	3.04526	3.07871	2.68377	3.16659	2.74594	2.60335	3.05888	3.06806	2.96822	2.52971	2.5214	0.205892	0.608359	0.999997	11.7708	7.33333
Uber_peak_73216	chr3	154222317	154222616	intron (NM_001081263, intron 3 of 21)	CT-rich|Low_complexity|Low_complexity	108094	NM_010713	16875	NM_010713	ENSMUSG00000096225	Lhx8	L3|Lhx7	LIM homeobox protein 8	protein-coding	2.77904	2.62058	2.86578	2.55977	3.02448	2.69078	2.76439	2.40431	2.64624	2.63628	3.03326	2.82784	0.0413991	0.917478	0.999997	10.2758	7.04167
Uber_peak_85098	chr5	113298041	113298340	intron (NM_172718, intron 2 of 24)	intron (NM_172718, intron 2 of 24)	12596	NM_001162965	52850	NM_172718	ENSMUSG00000042216	Sgsm1	2410098H20Rik|AA408781|D5Bwg1524e|E130107M15|NuIP|Rutbc2	small G protein signaling modulator 1	protein-coding	1.6237	1.37573	1.2966	1.57906	1.56035	1.65557	1.43975	1.338	1.41525	1.54035	1.62474	2.34835	-0.660303	0.312369	0.999997	4.65917	3.41667
Uber_peak_103482	chr8	87656410	87656709	Intergenic	Intergenic	-14349	NR_131165	73557	NR_131165		1700096P03Rik	-	RIKEN cDNA 1700096P03 gene	ncRNA	2.33312	2.44552	2.60619	2.39411	2.18174	2.39014	2.5957	2.42914	2.67336	2.74032	2.38448	2.59331	-0.57069	0.189568	0.999997	9.01	6
Uber_peak_111341	chr9	120002093	120002392	Intergenic	Intergenic	-17500	NM_153287	215418	NM_153287	ENSMUSG00000032515	Csrnp1	4931429D10Rik|Axud1|CSRNP-1|URAX1|taip-3	cysteine-serine-rich nuclear protein 1	protein-coding	2.87221	3.27492	3.04049	3.19837	2.66789	3.03161	2.99376	3.00052	2.99896	2.87461	2.74974	3.33271	0.0894649	0.807241	0.999997	13.0975	8.625
Uber_peak_59212	chr2	29482067	29482366	intron (NM_001290489, intron 3 of 6)	intron (NM_001290489, intron 3 of 6)	-6922	NR_105753	102465170	NR_105753	ENSMUSG00000098539	Mir133c	Gm27865|mmu-mir-133c	microRNA 133c	ncRNA	1.74748	1.79207	1.75146	1.69622	1.79632	1.52154	1.82295	1.71104	1.53303	1.91265	1.36032	1.97548	-0.0566603	0.920774	0.999997	5.08083	3.16667
Uber_peak_1232	chr1	37114081	37114380	intron (NM_001370829, intron 10 of 16)	B3A|SINE|B2	84917	NM_001370829	70853	NM_027580	ENSMUSG00000050122	Vwa3b	4921511C04Rik|A230074B11Rik|Gm555	von Willebrand factor A domain containing 3B	protein-coding	2.6021	2.44874	2.1752	2.01144	2.12241	2.00834	2.22457	2.15169	2.25979	2.31373	2.24257	2.57508	-0.221113	0.64074	0.999997	7.65667	5
Uber_peak_51955	chr18	25771026	25771325	Intergenic	Intergenic	-17018	NM_001362329	108013	NM_133195	ENSMUSG00000024268	Celf4	A230070D14Rik|BRUNOL-4|Brul4|Brunol4|C130060B05Rik	CUGBP, Elav-like family member 4	protein-coding	3.5622	3.25447	3.36084	3.32202	3.74073	4.01177	3.52121	3.42939	3.60326	3.64483	3.40731	3.51787	0.0978266	0.752648	0.999997	19.0475	12.625
Uber_peak_21035	chr11	115429352	115429651	intron (NM_183285, intron 5 of 5)	intron (NM_183285, intron 5 of 5)	9375	NM_183285	70382	NM_183285	ENSMUSG00000016940	Kctd2	2310012I15Rik	potassium channel tetramerisation domain containing 2	protein-coding	2.60815	2.18555	2.6957	2.47072	2.29797	2.53329	2.53367	2.53899	2.41619	2.61713	2.26599	2.7315	-0.144018	0.739325	0.999997	9.10583	5.875
Uber_peak_69571	chr3	81783091	81783390	Intergenic	LTR41B|LTR|ERVL	-18785	NR_138586	320566	NR_138586	ENSMUSG00000103695	A830029E22Rik	-	RIKEN cDNA A830029E22 gene	ncRNA	3.05018	3.49837	3.13847	3.19419	3.30425	3.34877	2.95379	3.58926	3.27191	3.40926	3.33106	3.33249	-0.119211	0.718618	0.999997	15.7525	10.2917
Uber_peak_10453	chr10	43363370	43363669	intron (NM_001168289, intron 3 of 7)	intron (NM_001168289, intron 3 of 7)	-115621	NM_199028	331623	NM_199028	ENSMUSG00000038214	Bend3	mKIAA1553	BEN domain containing 3	protein-coding	2.00062	2.22328	2.38096	1.76827	2.35516	2.02548	2.23747	1.96403	2.12067	2.46354	2.05619	2.44769	-0.34499	0.488227	0.999997	7.0725	4.625
Uber_peak_36089	chr14	77484853	77485152	intron (NR_033141, intron 4 of 5)	intron (NR_033141, intron 4 of 5)	21866	NR_033141	629678	NM_001037935	ENSMUSG00000067973	Gm6994	EG629678	predicted gene 6994	ncRNA	3.32994	3.29913	3.33808	3.58514	3.27325	3.62207	3.26277	3.32656	3.25922	3.27994	3.48852	3.31894	0.213121	0.499543	0.999997	16.4967	11.0833
Uber_peak_57074	chr19	42636260	42636559	Intergenic	Intergenic	-23603	NM_053083	67573	NM_053083	ENSMUSG00000025185	Loxl4	4833426I20Rik|Loxc	lysyl oxidase-like 4	protein-coding	1.09099	1.17714	1.79677	1.21501	1.23908	1.38595	1.6668	1.25637	1.22291	1.34622	1.37233	1.14544	-0.0627667	0.925182	0.999997	3.86583	2.5
Uber_peak_104441	chr8	107578579	107578878	Intergenic	Intergenic	9754	NM_010817	17463	NM_010817	ENSMUSG00000039067	Psmd7	AW107203|Mov-34|Mov34	proteasome (prosome, macropain) 26S subunit, non-ATPase, 7	protein-coding	2.77862	2.90808	2.43549	2.74588	2.77696	2.24764	2.68793	2.73	2.82447	2.39932	2.3427	2.54258	0.203598	0.629391	0.999997	9.9075	6.33333
Uber_peak_101915	chr8	50916272	50916571	Intergenic	CpG	548309	NR_046067	100039954	NR_046067	ENSMUSG00000110281	Gm2516	-	predicted gene 2516	ncRNA	2.87848	3.42086	3.27934	3.00053	3.51363	3.05567	3.14121	3.09798	3.19694	3.43973	2.88139	2.87113	0.206433	0.55946	0.999997	14.5775	9.25
Uber_peak_86992	chr5	140149310	140149609	intron (NM_001359025, intron 11 of 17)	intron (NM_001359025, intron 11 of 17)	25459	NM_001359027	17120	NM_010752	ENSMUSG00000029554	Mad1l1	AI173502|AW550425|Mad1	MAD1 mitotic arrest deficient 1-like 1	protein-coding	2.27902	2.218	2.19019	2.45579	2.13853	2.45151	2.38612	1.93692	2.27241	2.1686	2.46986	2.38396	0.0456111	0.921589	0.999997	7.42083	5.33333
Uber_peak_72210	chr3	134281730	134282029	Intergenic	Intergenic	-41296	NR_035435	100316832	NR_035435	ENSMUSG00000084564	Mir1895	Mirn1895|mmu-mir-1895	microRNA 1895	ncRNA	1.82323	2.13483	2.02663	2.01743	1.8696	1.77839	1.73174	2.1123	1.95547	1.73954	1.89884	2.21373	-0.00553764	0.991499	0.999997	5.9675	3.91667
Uber_peak_83160	chr5	66519739	66520038	intron (NM_001201413, intron 2 of 16)	intron (NM_001201413, intron 2 of 16)	98929	NM_001201414	11787	NM_009686	ENSMUSG00000029207	Apbb2	2310007D03Rik|FE65L1|Rirl1|TR2L|Zfra	amyloid beta (A4) precursor protein-binding, family B, member 2	protein-coding	0.463886	0.448017	0.584488	0.519314	0.605145	0.612259	0.53788	0.740262	0.876227	0.541706	0.784319	0.636572	-1.42796	0.109606	0.999997	2.28083	1.625
Uber_peak_90900	chr6	86277703	86278002	Intergenic	Intergenic	82625	NM_031199	21802	NM_031199	ENSMUSG00000029999	Tgfa	wa-1|wa1	transforming growth factor alpha	protein-coding	1.6199	1.8552	1.82489	1.67331	1.66211	1.49994	1.62875	1.5675	1.31775	1.96324	2.11078	1.5354	-0.0976615	0.870073	0.999997	5.0925	3.5
Uber_peak_27446	chr13	11781278	11781577	intron (NM_023868, intron 24 of 104)	intron (NM_023868, intron 24 of 104)	259375	NR_027813	664793	NR_027813	ENSMUSG00000113593	Zp4-ps	EG664793|Zp4|Zpb	zona pellucida glycoprotein 4, pseudogene	pseudo	1.9368	1.88146	2.03469	1.41856	1.66587	1.85866	1.91047	2.12636	1.70929	1.65465	1.88574	1.9087	-0.260537	0.637423	0.999997	5.69583	3.58333
Uber_peak_102138	chr8	60790603	60790902	Intergenic	Lx|LINE|L1	-99641	NM_028299	72612	NM_028299	ENSMUSG00000038005	Hpf1	2700029M09Rik|C230006B22Rik|C4orf27	histone PARylation factor 1	protein-coding	1.70809	1.66426	1.91315	1.67292	2.06221	1.58251	1.80055	1.88917	1.76781	1.6284	1.92185	1.9604	-0.282452	0.605236	0.999997	5.275	3.5
Uber_peak_72262	chr3	135862909	135863208	intron (NM_026228, intron 6 of 8)	intron (NM_026228, intron 6 of 8)	-22789	NR_040540	71038	NR_040540	ENSMUSG00000106306	4933401H06Rik	-	RIKEN cDNA 4933401H06 gene	ncRNA	3.79944	3.93895	3.74957	3.47593	3.5845	3.98779	3.27355	3.79239	3.60136	3.29073	3.44972	3.56536	0.555044	0.0618224	0.999997	20.6367	13.2083
Uber_peak_66333	chr2	170730054	170730353	Intergenic	Intergenic	-1604	NM_001163686	76829	NM_029761	ENSMUSG00000027560	Dok5	2700055C10Rik	docking protein 5	protein-coding	2.35031	2.19781	2.17599	2.08169	2.50954	2.07818	1.87316	2.267	2.01536	2.14507	1.9634	1.96305	0.739178	0.128632	0.999997	7.10333	4.33333
Uber_peak_8905	chr10	9204154	9204453	Intergenic	Intergenic	-318233	NM_175155	70097	NM_175155	ENSMUSG00000015305	Sash1	1100001C18Rik|2500002E12Rik|A330076K04Rik|mKIAA0790	SAM and SH3 domain containing 1	protein-coding	4.1647	4.41165	4.2302	4.76146	4.35612	4.33703	4.27326	4.54568	4.33998	4.52233	4.40367	4.22817	0.0288192	0.901344	0.999997	33.8775	22.4167
Uber_peak_48924	chr17	44078678	44078977	promoter-TSS (NM_001329620)	promoter-TSS (NM_001329620)	25	NM_001329620	83965	NM_032003	ENSMUSG00000023960	Enpp5	AW061004|D17Abb1e|E-NPP 5	ectonucleotide pyrophosphatase/phosphodiesterase 5	protein-coding	4.84459	4.83718	4.97241	5.15042	4.41647	4.97934	4.99002	4.96753	4.72058	4.87214	5.09805	5.21287	-0.130273	0.517088	0.999997	49.8858	33.5833
Uber_peak_62421	chr2	94555850	94556149	Intergenic	Intergenic	-117813	NM_001349003	11800	NM_007466	ENSMUSG00000027193	Api5	AAC-11|AI196452|API-5	apoptosis inhibitor 5	protein-coding	1.30637	1.26517	1.41022	1.00657	0.993884	0.904659	1.03085	1.25622	1.19986	1.13651	1.26282	1.47642	-0.479632	0.492196	0.999997	3.6025	2.33333
Uber_peak_82628	chr5	49349506	49349805	Intergenic	Intergenic	-63996	NM_001199244	80334	NM_030265	ENSMUSG00000029088	Kcnip4	AV032399|Calp|Calp250|KChIP4|KChIP4a	Kv channel interacting protein 4	protein-coding	1.43342	1.69467	1.75093	1.51739	1.6949	1.42612	1.64378	1.82941	1.61262	1.46903	1.43147	1.64224	-0.0793043	0.891484	0.999997	4.73	2.95833
Uber_peak_89512	chr6	49106812	49107111	intron (NM_023670, intron 8 of 14)	intron (NM_023670, intron 8 of 14)	33166	NM_029353	75593	NM_029353	ENSMUSG00000029815	Malsu1	2410003K15Rik|Matsu1	mitochondrial assembly of ribosomal large subunit 1	protein-coding	2.10897	2.05398	2.2089	2.32505	2.26508	2.03339	2.24319	2.08734	2.27316	1.91861	2.5495	2.0834	-0.159783	0.740731	0.999997	7.1225	5.04167
Uber_peak_54043	chr18	65130931	65131230	intron (NM_031881, intron 4 of 29)	intron (NM_031881, intron 4 of 29)	107553	NM_031881	83814	NM_031881	ENSMUSG00000024589	Nedd4l	1300012C07Rik|Nedd4-2|Nedd4b	neural precursor cell expressed, developmentally down-regulated gene 4-like	protein-coding	4.9872	4.67884	4.80453	4.91017	5.54881	5.07496	4.98722	4.7017	4.94426	5.19865	5.31569	4.89599	-0.0270516	0.895652	0.999997	52.4683	35.3333
Uber_peak_10636	chr10	49679249	49679548	intron (NM_001358866, intron 2 of 16)	intron (NM_001358866, intron 2 of 16)	108539	NM_001358866	14806	NM_010349	ENSMUSG00000056073	Grik2	AW124492|C130030K03Rik|GluK2|Glur-6|Glur6|Glurbeta2	glutamate receptor, ionotropic, kainate 2 (beta 2)	protein-coding	1.32894	1.57827	1.33205	1.22224	1.68818	1.12411	1.25354	1.50453	1.57115	1.25998	1.15098	1.0449	0.456248	0.488225	0.999997	4.23417	2.54167
Uber_peak_113049	chrX	129656974	129657273	Intergenic	Intergenic	-92619	NM_172493	54004	NM_017398	ENSMUSG00000034480	Diaph2	Dia3|Diap2|Drf2|E430022I22Rik	diaphanous related formin 2	protein-coding	2.27769	2.3077	2.3774	2.54546	2.23323	2.02256	2.40244	2.57252	2.9009	2.07951	2.60666	2.54358	-0.777567	0.0968457	0.999997	8.3175	5.875
Uber_peak_32192	chr13	112833324	112833623	intron (NM_008903, intron 1 of 5)	intron (NM_008903, intron 1 of 5)	32696	NM_008247	19012	NM_008247	ENSMUSG00000021759	Plpp1	Hic53|Hpic53|LPP-1|LPP1|PAP-2a|PAP2-alpha|PAP2a|Ppap2a|mPAP	phospholipid phosphatase 1	protein-coding	2.18332	2.12405	1.99306	2.09527	2.0384	2.16492	2.22334	1.95188	2.38528	2.07601	2.22718	2.36379	-0.425705	0.37712	0.999997	6.76583	4.75
Uber_peak_8439	chr1	192598473	192598772	intron (NM_144881, intron 9 of 11)	intron (NM_144881, intron 9 of 11)	172597	NM_144881	226861	NM_144881	ENSMUSG00000037375	Hhat	2810432O22Rik|AI462858|AP-2CRE|Skn|Tg(TFAP2A-cre)1Will	hedgehog acyltransferase	protein-coding	4.14404	3.96175	4.31013	4.17251	3.96889	4.43714	4.24654	4.03859	3.99906	4.5898	4.14904	4.52846	-0.162186	0.518458	0.999997	30.53	20.2917
Uber_peak_35628	chr14	70167958	70168257	intron (NM_145978, intron 6 of 9)	intron (NM_145978, intron 6 of 9)	-8605	NM_001004155	268759	NM_001004155	ENSMUSG00000044551	9930012K11Rik	-	RIKEN cDNA 9930012K11 gene	protein-coding	2.55125	2.78138	2.46749	2.35271	2.10278	2.4222	2.82237	2.84627	2.70783	2.34095	2.4147	2.55783	-0.498062	0.257585	0.999997	9.5225	6.16667
Uber_peak_45211	chr16	50689184	50689483	Intergenic	Intergenic	-37799	NR_105782	102466634	NR_105782	ENSMUSG00000098482	Mir6363	Gm28026|mmu-mir-6363	microRNA 6363	ncRNA	3.57355	3.87769	3.9579	3.55935	4.07486	3.79029	3.70689	4.08773	3.77873	3.82718	3.7954	3.59693	0.0231646	0.933827	0.999997	22.6633	14.5417
Uber_peak_81728	chr5	31082426	31082725	Intergenic	Intergenic	10952	NM_011773	22784	NM_011773	ENSMUSG00000029151	Slc30a3	Znt3	solute carrier family 30 (zinc transporter), member 3	protein-coding	3.96469	3.67766	3.67859	3.76348	3.48942	3.75673	3.72257	3.98423	3.38491	3.83983	3.86484	3.61603	-0.0178679	0.950108	0.999997	21.8125	14.1667
Uber_peak_69080	chr3	68466707	68467006	intron (NM_001113420, intron 1 of 6)	intron (NM_001113420, intron 1 of 6)	-1327	NM_001282045	30953	NM_013928	ENSMUSG00000027777	Schip1	Nf2ip|Schip-1	schwannomin interacting protein 1	protein-coding	3.52626	3.35638	3.25619	3.28513	3.18001	2.84158	2.99058	3.55801	3.4138	3.27234	3.7874	3.76249	-0.541046	0.115048	0.999997	16.535	11.3333
Uber_peak_15107	chr11	8779493	8779792	Intergenic	MER58A|DNA|hAT-Charlie	-115107	NM_001083587	319939	NM_001083587	ENSMUSG00000020422	Tns3	BC023928|F830010I22Rik|TEM6|Tens1	tensin 3	protein-coding	2.38944	2.50961	3.0596	2.73385	2.34247	2.72911	2.8051	2.87808	3.08853	2.45291	2.78587	2.59455	-0.375004	0.370679	0.999997	10.3408	7.04167
Uber_peak_2495	chr1	63479017	63479316	intron (NM_011780, intron 3 of 25)	intron (NM_011780, intron 3 of 25)	33275	NM_011780	23792	NM_011780	ENSMUSG00000025964	Adam23	AW046396|MDC3	a disintegrin and metallopeptidase domain 23	protein-coding	2.1315	1.97974	2.49356	2.0565	2.18838	2.13124	2.02005	2.51837	2.42998	2.11638	2.26736	2.186	-0.336961	0.481699	0.999997	7.45	4.79167
Uber_peak_65695	chr2	161017220	161017519	intron (NR_126509, intron 13 of 35)	intron (NR_126509, intron 13 of 35)	91717	NR_126509	71389	NM_173368	ENSMUSG00000057133	Chd6	5430439G14Rik|6330406J24Rik|CHD-6	chromodomain helicase DNA binding protein 6	protein-coding	1.79321	2.10495	1.99629	2.05991	1.94641	1.83289	1.70337	1.97542	1.92699	1.80312	1.99696	1.70202	0.435704	0.401398	0.999997	5.9275	3.875
Uber_peak_22121	chr12	11250760	11251059	intron (NM_177331, intron 7 of 13)	intron (NM_177331, intron 7 of 13)	14898	NM_177331	209334	NM_177331	ENSMUSG00000051235	Gen1	5830483C08Rik	GEN1, Holliday junction 5' flap endonuclease	protein-coding	1.59333	1.82759	1.48812	1.72622	1.63472	1.64511	1.68985	1.65801	1.88503	1.42118	1.69057	1.60188	-0.033441	0.953062	0.999997	4.94833	3.375
Uber_peak_17157	chr11	54998317	54998616	intron (NR_138556, intron 13 of 24)	intron (NR_138556, intron 13 of 24)	35005	NM_013472	11749	NM_013472	ENSMUSG00000018340	Anxa6	AW107198|Anx6|AnxVI|Cabm|Camb	annexin A6	protein-coding	2.867	3.13214	2.41275	2.77558	2.4671	3.26023	2.77781	3.08466	2.58412	3.0528	2.97958	3.03367	-0.175596	0.66409	0.999997	12.235	8.08333
Uber_peak_59154	chr2	28680555	28680854	intron (NM_001289576, intron 18 of 22)	MER119|DNA|hAT-Charlie	18947	NM_027283	69987	NM_027283	ENSMUSG00000026809	Spaca9	1700026L06Rik|MAST	sperm acrosome associated 9	protein-coding	2.509	2.60526	2.68791	2.6058	2.75971	2.60134	2.67274	2.51583	2.41242	2.81688	2.51415	2.45307	0.175852	0.667045	0.999997	9.71667	6.25
Uber_peak_67431	chr3	28037433	28037732	intron (NM_001368667, intron 6 of 26)	intron (NM_001368667, intron 6 of 26)	53411	NM_008875	18805	NM_008875	ENSMUSG00000027695	Pld1	AA536939|C85393|Pld1a|Pld1b|mPLD1	phospholipase D1	protein-coding	1.23306	1.40457	1.34631	1.2389	1.59568	1.23685	1.45038	1.28164	1.42141	1.45848	1.32352	1.26828	-0.15001	0.811063	0.999997	3.84583	2.54167
Uber_peak_16935	chr11	51820940	51821239	exon (NM_199299, exon 10 of 12)	exon (NM_199299, exon 10 of 12)	36579	NM_199299	76901	NM_199299	ENSMUSG00000020387	Jade2	1200017K05Rik|AI480685|Phf15|mKIAA0239	jade family PHD finger 2	protein-coding	2.24011	1.8148	1.96822	1.72958	1.90925	1.63497	2.38639	2.04698	1.82816	2.03961	2.11856	2.18022	-0.913573	0.0898603	0.999997	6.28417	4.16667
Uber_peak_71040	chr3	107442367	107442666	intron (NM_145922, intron 3 of 3)	intron (NM_145922, intron 3 of 3)	16382	NM_145922	99738	NM_145922	ENSMUSG00000027895	Kcnc4	AI850292|KSHIIIC|Kcr2-4|Kv3.4	potassium voltage gated channel, Shaw-related subfamily, member 4	protein-coding	4.66084	4.42835	4.39323	4.66009	4.57724	4.79138	4.59312	4.90398	4.56904	4.92766	4.87057	4.36667	-0.1803	0.406511	0.999997	41.3425	27.3333
Uber_peak_60437	chr2	52985129	52985428	intron (NM_172409, intron 1 of 26)	intron (NM_172409, intron 1 of 26)	127410	NM_172409	71409	NM_172409	ENSMUSG00000036053	Fmnl2	5430425K04Rik|Man	formin-like 2	protein-coding	3.70173	4.23839	3.71112	3.95806	3.44236	3.87043	3.35592	4.31312	3.90462	3.7214	3.68142	3.59097	0.147305	0.62088	0.999997	23.46	14.9583
Uber_peak_40409	chr15	73123701	73124000	intron (NM_153178, intron 10 of 18)	intron (NM_153178, intron 10 of 18)	33438	NM_053068	93696	NM_053068	ENSMUSG00000068391	Chrac1	2410152E03Rik|2810406L04Rik|YCL1	chromatin accessibility complex 1	protein-coding	2.72746	3.24026	2.82266	3.3655	2.7996	3.21717	2.95526	3.28475	3.02487	3.03598	3.0777	3.0175	-0.00196157	0.995675	0.999997	13.7392	9.16667
Uber_peak_113159	chrX	135962385	135962684	Intergenic	Intergenic	-31286	NM_029823	76976	NM_029823	ENSMUSG00000048040	Arxes2	2900062L11Rik|Spc22/23|Spcs3	adipocyte-related X-chromosome expressed sequence 2	protein-coding	1.94679	2.08511	2.32857	2.13217	2.20478	2.05399	2.18722	2.33873	1.9078	2.03694	2.13467	1.84807	0.186388	0.702668	0.999997	6.84667	4.33333
Uber_peak_75230	chr4	48650461	48650760	intron (NM_021436, intron 8 of 9)	intron (NM_021436, intron 8 of 9)	-12904	NM_026509	68016	NM_026509	ENSMUSG00000028348	Cavin4	2310039E09Rik|Murc	caveolae associated 4	protein-coding	1.3395	1.09341	1.34293	1.22326	1.15267	1.38501	1.06397	1.40535	1.14155	1.16932	1.14702	1.25585	0.388875	0.551818	0.999997	3.45417	2.16667
Uber_peak_106320	chr9	21962455	21962754	intron (NM_010149, intron 1 of 7)	CpG	972	NM_010149	13857	NM_010149	ENSMUSG00000006235	Epor	-	erythropoietin receptor	protein-coding	4.64109	4.27734	4.69467	4.54613	4.40335	4.62732	4.31343	4.17404	4.30557	4.81548	4.51452	4.53257	0.118453	0.600238	0.999997	36.9275	24.375
Uber_peak_80025	chr4	149798147	149798446	Intergenic	Intergenic	-24029	NM_027460	70556	NM_027460	ENSMUSG00000028982	Slc25a33	5730438N18Rik|Pnc1	solute carrier family 25, member 33	protein-coding	3.62876	3.33658	3.57754	3.72868	2.87893	3.26099	3.35329	3.11725	2.91754	3.48081	3.12283	3.40543	0.416299	0.219793	0.999997	16.8058	10.875
Uber_peak_33812	chr14	30671140	30671439	intron (NM_177815, intron 6 of 12)	intron (NM_177815, intron 6 of 12)	16914	NM_177815	328370	NM_177815	ENSMUSG00000052395	Rft1	D930025H04	RFT1 homolog	protein-coding	2.05713	2.17947	1.96053	2.34207	2.00558	1.90321	2.11716	2.14277	1.73822	2.1278	2.36134	2.40347	-0.299631	0.552077	0.999997	6.72167	4.625
Uber_peak_75437	chr4	53832343	53832642	intron (NM_028053, intron 1 of 5)	intron (NM_028053, intron 1 of 5)	6447	NM_028053	52076	NM_028053	ENSMUSG00000028420	Tmem38b	1600017F22Rik|AA437809|AV051057|D4Ertd89e|TRIC-B|mg33b	transmembrane protein 38B	protein-coding	4.25988	4.07657	4.16591	4.06461	4.59673	4.31717	4.44202	4.18458	4.21135	4.43098	4.24523	3.84519	0.0144671	0.953104	0.999997	30.7375	20.0833
Uber_peak_9089	chr10	13008262	13008561	promoter-TSS (NM_175102)	promoter-TSS (NM_175102)	-39	NM_175102	66125	NM_175102	ENSMUSG00000078348	Sf3b5	10kDa|1110005L13Rik|AU043053|Sf3b10	splicing factor 3b, subunit 5	protein-coding	5.50345	5.38449	5.54631	5.79373	5.85058	5.81459	5.54394	5.49645	6.00694	5.655	5.60867	5.60001	-0.00612998	0.970288	0.999997	82.06	55.0417
Uber_peak_103458	chr8	86853823	86854122	intron (NM_030563, intron 2 of 6)	intron (NM_030563, intron 2 of 6)	31286	NM_030563	80750	NM_030563	ENSMUSG00000031652	N4bp1	AI481586|C81621	NEDD4 binding protein 1	protein-coding	1.89358	1.94975	2.00385	2.25132	2.445	2.02471	1.9909	2.39149	2.19488	2.16934	2.40163	2.30808	-0.535437	0.275099	0.999997	6.9325	4.75
Uber_peak_50826	chr17	88589294	88589593	Intergenic	B3|SINE|B2	-37112	NM_029858	77057	NM_029858	ENSMUSG00000033855	Ston1	4921524J06Rik|C86231|Salf|Sblf	stonin 1	protein-coding	2.40946	2.76716	2.51172	2.68712	2.66985	2.74584	2.75588	2.61021	3.19971	3.07701	2.80148	2.45774	-0.5738	0.164532	0.999997	10.675	7.33333
Uber_peak_32357	chr13	116712239	116712538	Intergenic	Intergenic	125790	NR_153406	74680	NR_153406	ENSMUSG00000114290	4930435F18Rik	-	RIKEN cDNA 4930435F18 gene	ncRNA	3.40367	3.93574	3.41198	3.99167	3.42731	3.66182	3.13764	3.4839	3.69389	3.53104	3.88096	3.89737	0.0722276	0.817279	0.999997	20.1583	13.9583
Uber_peak_62502	chr2	99831326	99831625	Intergenic	Intergenic	1789571	NM_001362687	68170	NM_026592	ENSMUSG00000027165	B230118H07Rik	NWC	RIKEN cDNA B230118H07 gene	protein-coding	2.76269	3.32233	3.43365	3.60887	3.79913	3.19496	3.34438	3.73524	3.2805	3.68022	3.39099	3.34123	-0.176073	0.599088	0.999997	17.555	11.375
Uber_peak_26381	chr12	105929570	105929869	Intergenic	Intergenic	-80544	NM_001029844	22367	NM_011705	ENSMUSG00000021115	Vrk1	51PK	vaccinia related kinase 1	protein-coding	2.20902	2.24115	2.56773	2.41821	2.26749	2.20299	2.17981	2.50194	2.22066	2.34991	2.33482	2.25886	0.0552172	0.902474	0.999997	7.86417	5.08333
Uber_peak_1343	chr1	38384876	38385175	intron (NM_001290814, intron 5 of 21)	intron (NM_001290814, intron 5 of 21)	242219	NM_001290814	16764	NM_010678	ENSMUSG00000037138	Aff3	3222402O04Rik|A730046J16|LAF-4|Laf4	AF4/FMR2 family, member 3	protein-coding	2.78938	2.98239	2.34883	2.56332	2.69889	2.80973	2.39898	2.64498	2.43533	2.64206	2.35318	2.94616	0.391257	0.34973	0.999997	9.93	6.375
Uber_peak_78063	chr4	119524130	119524429	Intergenic	Intergenic	14490	NM_001004178	433752	NM_001004178	ENSMUSG00000087385	Frg2f1	AA415398	FSHD region gene 2 family member 1	protein-coding	3.35056	3.73876	3.86879	3.52871	3.37164	3.57013	3.72029	3.42709	3.55314	3.17329	3.80724	3.22048	0.149787	0.631703	0.999997	18.6942	12.5833
Uber_peak_93374	chr6	134439669	134439968	Intergenic	MER5A|DNA|hAT-Charlie	25390	NM_001355686	66813	NM_025778	ENSMUSG00000030200	Bcl2l14	4930452K23Rik|4933405K19Rik|9030625M01Rik|AI429211|Bclg	BCL2-like 14 (apoptosis facilitator)	protein-coding	4.17943	3.94679	4.19035	3.86499	3.82185	3.90205	4.05887	4.28104	4.06215	4.35836	3.9991	4.05496	-0.263269	0.3036	0.999997	27.3917	17.7083
Uber_peak_29409	chr13	53086634	53086933	Intergenic	Intergenic	-105744	NM_017373	18030	NM_017373	ENSMUSG00000056749	Nfil3	AV225605|E4BP4	nuclear factor, interleukin 3, regulated	protein-coding	2.84143	3.36243	2.57343	2.8909	3.09301	2.68808	2.96585	2.67209	2.77963	3.42725	2.98204	3.20073	-0.256603	0.510997	0.999997	12.805	8.54167
Uber_peak_26745	chr12	110804362	110804661	TTS (NM_001347428)	TTS (NM_001347428)	36428	NM_011973	26448	NM_011973	ENSMUSG00000056458	Mok	RAGE1|Rage|Stk30	MOK protein kinase	protein-coding	1.90757	2.04692	1.91151	1.94253	1.84303	1.93938	2.14984	2.19834	1.69043	2.50338	2.09955	2.36029	-0.997238	0.0609429	0.999997	6.71083	4.41667
Uber_peak_30524	chr13	81825046	81825345	Intergenic	Intergenic	41948	NM_007684	12626	NM_007684	ENSMUSG00000021537	Cetn3	MmCEN3	centrin 3	protein-coding	2.08739	2.1233	2.1886	2.09387	2.34154	2.012	1.97775	2.17493	2.18315	1.79828	2.10793	2.73398	-0.176092	0.725495	0.999997	6.75417	4.58333
Uber_peak_105111	chr8	120477225	120477524	Intergenic	Intergenic	-11492	NM_198671	382034	NM_198671	ENSMUSG00000031822	Gse1	2210013I18Rik|mKIAA0182	genetic suppressor element 1, coiled-coil protein	protein-coding	2.29512	2.14389	2.3008	1.95122	2.45313	1.94803	2.23496	1.75382	1.79097	1.92119	2.04713	1.91051	0.889987	0.0824316	0.999997	6.7825	4.29167
Uber_peak_95959	chr7	59445807	59446106	intron (NR_146211, intron 120 of 171)	intron (NR_146211, intron 120 of 171)	-98532	NR_146600	102642160	NR_146600		Gm22496	-	predicted gene, 22496	snoRNA	0	0	0	0	0	0	0	0	0	0	0	0		1	1	0	0
Uber_peak_82520	chr5	44872275	44872574	Intergenic	Intergenic	-72678	NM_001077398	16826	NM_010698	ENSMUSG00000039706	Ldb2	AI035351|AW146358|CLIM1|CLP-36|Ldb3	LIM domain binding 2	protein-coding	2.91363	3.23784	2.65818	2.88122	2.9114	2.81298	2.59541	3.13345	3.46505	2.9051	3.01955	2.74696	-0.232713	0.547652	0.999997	12.5725	8.375
Uber_peak_48536	chr17	31685552	31685851	Intergenic	Intergenic	7770	NM_013501	12954	NM_013501	ENSMUSG00000024041	Cryaa	Acry-1|Crya-1|Crya1|DAcry-1|lop18	crystallin, alpha A	protein-coding	3.01667	3.27317	2.67062	3.20209	2.92837	3.14283	3.44262	3.15514	2.99426	3.4112	2.8576	3.1109	-0.274728	0.447296	0.999997	14.1167	9.25
Uber_peak_77755	chr4	110128975	110129274	Intergenic	Intergenic	151099	NM_172296	242620	NM_172296	ENSMUSG00000047143	Dmrta2	Dmrt5	doublesex and mab-3 related transcription factor like family A2	protein-coding	2.97105	3.10106	2.8093	3.16094	3.21888	2.92839	3.00898	2.92463	3.01384	3.08775	3.31518	2.80207	-0.0127083	0.971683	0.999997	12.7858	8.70833
Uber_peak_42416	chr15	99579932	99580231	intron (NM_009699, intron 1 of 3)	intron (NM_009699, intron 1 of 3)	1025	NM_009699	11827	NM_009699	ENSMUSG00000023013	Aqp2	AQP-CD|WCH-CD|cph|jpk	aquaporin 2	protein-coding	1.60621	1.73967	1.50668	1.39308	1.54322	1.39093	1.51679	1.44727	1.65277	1.61203	1.54162	1.60211	-0.172119	0.769362	0.999997	4.49333	3
Uber_peak_24826	chr12	77020171	77020470	Intergenic	Intergenic	-58072	NM_001361663	17187	NM_008558	ENSMUSG00000059436	Max	AA960152|AI875693|bHLHd4|bHLHd5|bHLHd6|bHLHd7|bHLHd8	Max protein	protein-coding	3.37832	3.08894	2.81061	2.7274	3.0559	2.50544	2.8657	2.83506	2.81243	2.58222	3.08627	3.05331	0.151794	0.697383	0.999997	12.1058	7.95833
Uber_peak_45956	chr16	77398507	77398806	intron (NR_015543, intron 2 of 4)	intron (NR_015543, intron 2 of 4)	69328	NR_015543	77994	NR_015543	ENSMUSG00000090386	Mir99ahg	2810055G20Rik|D730043B02Rik	Mir99a and Mirlet7c-1 host gene (non-protein coding)	ncRNA	2.60443	2.7061	2.95481	3.12292	2.86377	3.01072	3.03828	3.2484	2.72697	3.11376	2.42421	2.62753	0.0444527	0.911075	0.999997	12.1042	7.54167
Uber_peak_24428	chr12	70812229	70812528	Intergenic	Intergenic	-13136	NM_028127	319710	NM_028127	ENSMUSG00000048285	Frmd6	2610019M19Rik|4930488L10Rik|AW212977|Willin	FERM domain containing 6	protein-coding	3.20232	3.67464	3.12933	2.945	3.21267	3.80652	3.79382	3.51392	3.49142	3.77075	3.30417	3.01681	-0.290241	0.406623	0.999997	17.8517	11.7083
Uber_peak_84791	chr5	110057995	110058294	Intergenic	Intergenic	-41825	NM_207279	403178	NM_207279	ENSMUSG00000064247	Plcxd1	A330045H12Rik|Gm576	phosphatidylinositol-specific phospholipase C, X domain containing 1	protein-coding	4.14712	4.30262	4.1026	4.17516	4.54148	4.24078	4.36355	4.35899	4.20443	4.01199	4.05804	4.12138	0.119244	0.621428	0.999997	30.0567	19.5
Uber_peak_176	chr1	9908486	9908785	promoter-TSS (NM_177722)	promoter-TSS (NM_177722)	-3	NM_177722	240697	NM_177722	ENSMUSG00000046101	Mcmdc2	6030422M02Rik	minichromosome maintenance domain containing 2	protein-coding	3.3893	3.4151	3.53115	3.04716	3.56482	3.32954	3.25197	3.13619	3.24863	3.38696	3.18511	3.66951	0.119108	0.714315	0.999997	16.2808	10.625
Uber_peak_29178	chr13	48572206	48572505	Intergenic	Intergenic	-34083	NR_029725	387244	NR_029725	ENSMUSG00000065421	Mirlet7a-1	Let-7a|Mirnlet7a|Mirnlet7a-1|let-7a-1	microRNA let7a-1	ncRNA	1.94601	1.97808	1.75	2.27199	1.79112	1.94253	1.65797	1.92797	1.95942	1.56766	1.69156	1.65664	0.925452	0.0896114	0.999997	5.83667	3.75
Uber_peak_39982	chr15	64536963	64537262	Intergenic	Intergenic	-154193	NM_001276467	13196	NM_010026	ENSMUSG00000022377	Asap1	AV239055|DEF-1|Ddef1|PAP|mKIAA1249|s19	ArfGAP with SH3 domain, ankyrin repeat and PH domain1	protein-coding	1.62654	1.48245	1.92386	1.67951	1.88065	1.59387	1.54339	1.69258	1.98598	1.89363	1.50964	1.54215	-0.0139239	0.980592	0.999997	5.30667	3.41667
Uber_peak_35279	chr14	64697236	64697535	intron (NM_001081177, intron 2 of 39)	intron (NM_001081177, intron 2 of 39)	44844	NM_001081177	16554	NM_001081177	ENSMUSG00000060012	Kif13b	5330429L19Rik|6030414C01|AI429803|C130021D12Rik|GAKIN	kinesin family member 13B	protein-coding	2.27586	2.29947	1.97907	2.39262	2.13299	2.17687	2.45576	2.65637	2.26933	1.9863	2.36639	2.30955	-0.448319	0.342501	0.999997	7.82167	5.16667
Uber_peak_95898	chr7	57601365	57601664	intron (NM_001038701, intron 3 of 8)	intron (NM_001038701, intron 3 of 8)	10341	NM_008071	14402	NM_008071	ENSMUSG00000033676	Gabrb3	A230092K12Rik|AW049585|Cp1|Gabrb-3|beta3	gamma-aminobutyric acid (GABA) A receptor, subunit beta 3	protein-coding	2.27272	2.12071	2.36859	2.25164	2.01874	2.09657	2.38231	2.56367	2.33776	2.39478	2.46916	1.97322	-0.59738	0.206274	0.999997	7.64833	5
Uber_peak_21968	chr12	7754931	7755230	Intergenic	Intergenic	-222597	NM_009693	238055	NM_009693	ENSMUSG00000020609	Apob	AI315052|Apo B-100|apob-100|apob-48	apolipoprotein B	protein-coding	1.99546	1.84825	1.90314	1.99245	1.72955	1.66768	1.79844	1.75172	1.85136	1.80696	2.05877	2.49691	-0.519062	0.343624	0.999997	5.6075	4
Uber_peak_88970	chr6	35288352	35288651	intron (NM_172892, intron 3 of 15)	intron (NM_172892, intron 3 of 15)	19625	NM_172892	243755	NM_172892	ENSMUSG00000029843	Slc13a4	9630060C05Rik|SUT-1|SUT1	solute carrier family 13 (sodium/sulfate symporters), member 4	protein-coding	2.45608	2.47417	2.55085	2.42114	2.61736	2.5533	2.48137	2.35341	2.76045	2.83034	2.28585	2.47917	-0.103781	0.807479	0.999997	9.1175	6
Uber_peak_1050	chr1	34300726	34301025	intron (NM_001276764, intron 98 of 102)	intron (NM_001276764, intron 98 of 102)	132324	NR_039562	100628580	NR_039562	ENSMUSG00000092852	Mir5103	mir-5103|mmu-mir-5103|mu-mir-5103	microRNA 5103	ncRNA	2.13554	1.896	2.22797	1.80299	1.77994	1.88234	1.93145	1.9192	1.97658	1.94097	1.91925	2.23401	-0.130188	0.79959	0.999997	6.13167	4.04167
Uber_peak_63810	chr2	127182790	127183089	Intergenic	Intergenic	25341	NM_198630	329509	NM_198630	ENSMUSG00000044145	1810024B03Rik	-	RIKEN cDNA 1810024B03 gene	protein-coding	5.00072	5.14978	4.9416	4.96182	4.43787	4.52452	5.04295	5.02252	4.66202	4.81305	4.75909	4.68547	0.0455895	0.827421	0.999997	47.4408	30.5833
Uber_peak_48032	chr17	26268968	26269267	intron (NR_037906, intron 5 of 8)	B2_Mm2|SINE|B2	16207	NR_037905	66978	NM_025881	ENSMUSG00000024188	Luc7l	1810045C04Rik|2410018D03Rik	Luc7-like	protein-coding	2.28184	1.77709	1.92866	2.08716	1.86901	1.86056	2.2138	1.77843	1.70409	1.91863	1.96224	1.90753	0.210424	0.6868	0.999997	6.03167	3.95833
Uber_peak_22910	chr12	30799531	30799830	Intergenic	Intergenic	-84644	NM_001159743	100294583	NM_001159743	ENSMUSG00000054204	Alkal2	6230419C23Rik|Fam150b	ALK and LTK ligand 2	protein-coding	1.87786	1.82721	2.32422	1.89833	2.03197	1.73332	1.6855	1.72882	2.05944	1.8739	1.8561	1.68415	0.558141	0.296113	0.999997	5.9875	3.83333
Uber_peak_24562	chr12	72654691	72654990	intron (NM_025522, intron 4 of 6)	RMER15|LTR|ERVL	9988	NM_025522	66375	NM_025522	ENSMUSG00000021094	Dhrs7	2310016E22Rik|5730564L20Rik|AW061210|Retdsr4|Retsdr4	dehydrogenase/reductase (SDR family) member 7	protein-coding	3.13551	3.70618	3.65525	4.00134	3.31196	3.4414	3.69231	3.36551	4.02935	3.61144	3.54543	3.30454	-0.0772681	0.809851	0.999997	19.4442	13.3333
Uber_peak_89973	chr6	57703101	57703400	exon (NM_133737, exon 1 of 9)	exon (NM_133737, exon 1 of 9)	795	NM_133737	71835	NM_133737	ENSMUSG00000062190	Lancl2	1700003F10Rik	LanC (bacterial lantibiotic synthetase component C)-like 2	protein-coding	5.73973	5.58449	5.89709	5.7056	6.02557	5.85594	5.85269	5.9839	6.03455	5.81257	5.88342	5.77677	-0.114979	0.438695	0.999997	93.4217	61.75
Uber_peak_90879	chr6	86064620	86064919	intron (NM_001271858, intron 1 of 15)	intron (NM_001271858, intron 1 of 15)	-13279	NM_001271861	11519	NM_013458	ENSMUSG00000030000	Add2	2900072M03Rik|add97	adducin 2 (beta)	protein-coding	4.99198	4.48841	4.89523	4.97864	4.59243	4.99381	4.50516	4.82963	4.83124	4.89613	4.99471	4.71058	0.0577094	0.779461	0.999997	46.1283	30.75
Uber_peak_56201	chr19	23023724	23024023	Intergenic	Intergenic	107913	NM_001362508	226025	NM_177341	ENSMUSG00000052387	Trpm3	6330504P12Rik|9330180E14|AU018608|B930001P07Rik|LTRPC3|MLSN2	transient receptor potential cation channel, subfamily M, member 3	protein-coding	1.21272	1.18197	1.71263	1.471	1.2435	1.21756	1.34263	1.26069	1.13261	1.43854	1.50679	1.24865	0.123943	0.848302	0.999997	3.8325	2.58333
Uber_peak_22783	chr12	29143318	29143617	intron (NR_154987, intron 1 of 3)	intron (NR_154987, intron 1 of 3)	1538	NR_154987	102633526	NR_154987		Gm31333	-	predicted gene, 31333	ncRNA	4.27218	4.61784	4.92826	4.28192	4.29697	4.63373	4.61107	4.43424	4.52095	4.46061	4.33633	4.67097	0.0263924	0.907304	0.999997	37.325	24.4167
Uber_peak_70503	chr3	97199299	97199598	Intergenic	Intergenic	27916	NM_029933	77578	NM_029933	ENSMUSG00000038256	Bcl9	2610202E01Rik|8030475K17Rik|A330041G23Rik|Gm130	B cell CLL/lymphoma 9	protein-coding	2.64519	2.49019	2.47817	2.63582	2.44224	2.56798	2.56925	2.25978	2.83051	2.43287	2.48273	2.70195	-0.044007	0.916559	0.999997	9.24083	6.33333
Uber_peak_93508	chr6	135912796	135913095	intron (NM_001363750, intron 5 of 14)	intron (NM_001363750, intron 5 of 14)	254032	NR_126088	75024	NR_126088	ENSMUSG00000107396	4930425L21Rik	4930473P14Rik	RIKEN cDNA 4930425L21 gene	ncRNA	2.72068	2.32363	2.64988	2.49538	2.25045	2.28153	2.34088	2.1685	2.51213	2.64081	2.40888	2.33885	0.158273	0.719185	0.999997	8.73	5.75
Uber_peak_10941	chr10	59002424	59002723	intron (NM_172788, intron 2 of 9)	L1MCa|LINE|L1	189214	NM_172788	237353	NM_172788	ENSMUSG00000037990	Sh3rf3	4831416G18Rik|Igfbp5-ip|Sh3md4|Sh3rf31	SH3 domain containing ring finger 3	protein-coding	2.94541	2.63616	2.72035	3.03386	3.03748	2.4938	2.31955	2.21361	2.65267	2.41532	2.75327	2.48178	0.959731	0.0244853	0.999997	10.1483	6.75
Uber_peak_104172	chr8	103583139	103583438	Intergenic	Intergenic	-20511	NR_045730	71058	NR_045730	ENSMUSG00000110336	4933400L20Rik	-	RIKEN cDNA 4933400L20 gene	ncRNA	2.28554	1.94897	2.19978	2.24988	2.3519	1.94217	2.07581	2.07723	2.26508	2.24631	2.05459	2.30648	-0.031564	0.947296	0.999997	7.06833	4.66667
Uber_peak_5430	chr1	135368276	135368575	TTS (NM_053106)	TTS (NM_053106)	6638	NM_175259	77552	NM_175259	ENSMUSG00000041889	Shisa4	9330132O05Rik|Tmem58|mShisa4	shisa family member 4	protein-coding	4.47789	4.83184	4.44208	4.21107	4.24372	4.66754	4.54917	4.71028	4.39059	4.42843	4.62028	4.67641	-0.0996247	0.657376	0.999997	37.5925	24.75
Uber_peak_27137	chr12	117989218	117989517	intron (NM_010060, intron 55 of 81)	intron (NM_010060, intron 55 of 81)	145506	NM_146040	217946	NM_146040	ENSMUSG00000021175	Cdca7l	BC006933|JPO2	cell division cycle associated 7 like	protein-coding	1.43396	1.29358	1.43747	1.13433	1.12916	1.31293	1.59834	1.26861	1.56398	1.2636	1.38202	1.2563	-0.596355	0.359891	0.999997	3.775	2.58333
Uber_peak_107454	chr9	44334456	44334755	promoter-TSS (NM_010436)	promoter-TSS (NM_010436)	-110	NM_010436	15270	NM_010436	ENSMUSG00000049932	H2afx	AW228881|H2A.X|H2ax|Hist5-2ax|gammaH2ax	H2A histone family, member X	protein-coding	5.9675	5.92372	6.0043	5.72269	5.87009	6.10827	5.74461	6.3791	5.67303	6.13808	5.88755	5.73926	0.00996771	0.949923	0.999997	101.271	65
Uber_peak_80932	chr5	14630018	14630317	intron (NM_011995, intron 3 of 24)	L1MCa|LINE|L1	115249	NM_011995	26875	NM_011995	ENSMUSG00000061601	Pclo	Acz|Pico	piccolo (presynaptic cytomatrix protein)	protein-coding	1.56462	1.72811	2.14567	2.01931	2.02819	1.54968	1.48993	1.49831	1.81579	1.59497	1.69677	1.92818	0.769374	0.183316	0.999997	5.27583	3.54167
Uber_peak_66146	chr2	167331483	167331782	intron (NM_019835, intron 1 of 8)	intron (NM_019835, intron 1 of 8)	17546	NM_019835	56336	NM_019835	ENSMUSG00000017929	B4galt5	9430078I07Rik|AW049941|AW539721	UDP-Gal:betaGlcNAc beta 1,4-galactosyltransferase, polypeptide 5	protein-coding	1.76203	1.31137	1.56576	1.44893	1.60324	1.76816	1.89452	1.38395	1.54583	1.5813	1.72586	1.81857	-0.416753	0.486121	0.999997	4.65833	3.29167
Uber_peak_50539	chr17	84190978	84191277	3' UTR (NM_183021, exon 38 of 38)	3' UTR (NM_183021, exon 38 of 38)	-3180	NM_001001806	12193	NM_001001806	ENSMUSG00000045817	Zfp36l2	Brf2|ERF2|Tis11d	zinc finger protein 36, C3H type-like 2	protein-coding	2.45909	2.20389	2.73185	2.64565	2.89024	2.43159	2.84449	2.75906	2.59574	2.50741	2.76319	3.07241	-0.585139	0.165644	0.999997	9.955	6.75
Uber_peak_38494	chr15	29199823	29200122	Intergenic	Intergenic	513432	NR_039542	100628607	NR_039542	ENSMUSG00000092639	Mir3964	mmu-mir-3964|mu-mir-3964	microRNA 3964	ncRNA	1.97669	2.41087	2.07829	1.74148	2.03009	1.82607	1.78048	1.9492	1.65822	1.96859	2.34308	2.33142	-0.0223727	0.966919	0.999997	6.425	4.375
Uber_peak_33965	chr14	33488218	33488517	Intergenic	Intergenic	-41209	NM_016700	26419	NM_016700	ENSMUSG00000021936	Mapk8	AI849689|JNK|JNK1|Prkm8|SAPK1	mitogen-activated protein kinase 8	protein-coding	1.44288	1.40403	1.55057	1.50606	1.69636	1.58254	1.62977	1.25829	1.43169	1.63896	1.17802	1.36452	0.560898	0.360303	0.999997	4.245	2.70833
Uber_peak_73263	chr3	154927742	154928041	intron (NM_177066, intron 17 of 24)	intron (NM_177066, intron 17 of 24)	127516	NM_177066	435766	NM_177066	ENSMUSG00000040086	Tnni3k	Cark|D830019J24Rik	TNNI3 interacting kinase	protein-coding	2.4625	2.30995	2.29187	2.19092	2.44512	2.58218	2.16376	2.17417	2.20486	2.08824	2.31968	2.24276	0.632389	0.164813	0.999997	7.63333	5
Uber_peak_31735	chr13	104931778	104932077	Intergenic	Intergenic	-68034	NM_029984	77803	NM_029984	ENSMUSG00000042655	Shisal2b	A930021C24Rik|Fam159b	shisa like 2B	protein-coding	1.38091	1.63973	1.49289	1.46704	1.41429	1.62547	1.41169	1.55152	1.71548	1.5989	1.38482	1.67128	-0.259677	0.662574	0.999997	4.20417	2.83333
Uber_peak_10711	chr10	52537086	52537385	Intergenic	MT2A|LTR|ERVL	8504	NR_037920	22639	NM_009540	ENSMUSG00000049576	Zfa-ps	Zfa|Zfx	zinc finger protein, autosomal, pseudogene	pseudo	2.80831	3.1742	2.7236	2.99953	2.88674	3.05255	2.94938	3.50666	3.43578	3.32523	2.87712	2.73174	-0.50307	0.184021	0.999997	13.61	8.79167
Uber_peak_98347	chr7	117387602	117387901	intron (NM_175645, intron 1 of 11)	intron (NM_175645, intron 1 of 11)	6772	NM_175645	233781	NM_175645	ENSMUSG00000030657	Xylt1	8030490L12	xylosyltransferase 1	protein-coding	1.71955	1.47602	1.99233	1.40286	1.44081	1.4893	1.4361	1.33397	1.50156	1.34341	1.55398	2.06061	0.189994	0.761233	0.999997	4.4625	3
Uber_peak_8498	chr1	193300000	193300299	Intergenic	Intergenic	-1845	NM_008484	16780	NM_008484	ENSMUSG00000026639	Lamb3	-	laminin, beta 3	protein-coding	1.95955	2.26346	2.41983	2.21269	2.00856	2.20884	2.19697	1.92105	2.0032	2.13035	2.01994	2.03679	0.498893	0.302311	0.999997	6.99333	4.58333
Uber_peak_13279	chr10	99107076	99107375	promoter-TSS (NM_015737)	promoter-TSS (NM_015737)	143	NM_027740	382406	NM_027740	ENSMUSG00000019952	Poc1b	4933430F16Rik|Wdr51b	POC1 centriolar protein B	protein-coding	4.84008	4.52319	4.85298	4.48794	5.36434	4.97576	4.9585	4.76953	4.862	5.37678	4.94666	4.95373	-0.203723	0.340593	0.999997	49.405	32.5833
Uber_peak_81375	chr5	24425050	24425349	promoter-TSS (NM_009207)	promoter-TSS (NM_009207)	-33	NM_009207	20535	NM_009207	ENSMUSG00000028962	Slc4a2	Ae2|B3RP	solute carrier family 4 (anion exchanger), member 2	protein-coding	3.87361	3.75459	4.26474	4.01126	4.2347	4.08166	3.89876	4.19407	3.77534	3.87129	3.91188	4.19577	0.125844	0.630455	0.999997	26.1942	17
Uber_peak_28033	chr13	24581826	24582125	promoter-TSS (NM_001286100)	promoter-TSS (NM_001286100)	-214	NM_001286100	193385	NM_029679	ENSMUSG00000036006	Ripor2	Fam65b	RHO family interacting cell polarization regulator 2	protein-coding	2.69355	2.53753	2.70012	2.54162	2.50532	2.40043	2.3074	2.54346	2.49093	2.5508	2.5625	2.13225	0.391978	0.357623	0.999997	9.22667	5.91667
Uber_peak_108750	chr9	63747025	63747324	intron (NM_016769, intron 1 of 8)	intron (NM_016769, intron 1 of 8)	10820	NM_016769	17127	NM_016769	ENSMUSG00000032402	Smad3	AU022421|Madh3	SMAD family member 3	protein-coding	3.1566	2.99256	3.08918	3.24188	3.0911	3.33402	3.16167	2.95937	3.04324	3.2367	3.04878	2.59915	0.338343	0.337598	0.999997	13.8492	9.08333
Uber_peak_38643	chr15	31869107	31869406	Intergenic	Intergenic	267140	NM_026546	68073	NM_026546	ENSMUSG00000039065	Atpsckmt	A930016P21Rik|AA987072|Fam173b|mFam173b	ATP synthase C subunit lysine N-methyltransferase	protein-coding	1.75664	2.09045	1.86743	2.1252	2.3954	2.05073	1.86167	1.69849	2.33607	1.87044	1.99874	1.86013	0.406967	0.438606	0.999997	6.14667	4.29167
Uber_peak_9602	chr10	23403485	23403784	Intergenic	Intergenic	-53691	NM_010167	14051	NM_010167	ENSMUSG00000010461	Eya4	B130023L16Rik	EYA transcriptional coactivator and phosphatase 4	protein-coding	2.49519	2.24402	2.50082	2.45635	2.74871	2.45223	2.27551	2.88204	3.11427	2.80852	2.44294	2.5159	-0.637619	0.14934	0.999997	9.74	6.375
Uber_peak_22922	chr12	31170851	31171150	intron (NR_102715, intron 2 of 3)	intron (NR_102715, intron 2 of 3)	2138	NR_102715	100043065	NM_001034058	ENSMUSG00000095953	6030469F06Rik	-	RIKEN cDNA 6030469F06 gene	ncRNA	4.19436	3.90813	3.73237	4.00687	3.76608	4.38997	3.98344	4.17608	4.22745	4.37174	4.32644	4.02484	-0.289209	0.265478	0.999997	28.2258	19.0417
Uber_peak_73340	chr3	157085811	157086110	intron (NM_001039094, intron 4 of 6)	intron (NM_001039094, intron 4 of 6)	448130	NR_152231	381498	NR_152231	ENSMUSG00000105834	4930592C13Rik	Gm1657|Gm43159	RIKEN cDNA 4930592C13 gene	ncRNA	1.79579	1.65184	1.39431	1.71544	1.65061	1.63721	1.51445	1.44436	1.57164	1.42865	1.39404	1.32305	1.02119	0.0875621	0.999997	4.60917	2.91667
Uber_peak_27788	chr13	20037419	20037718	Intergenic	Intergenic	-52939	NM_080288	140580	NM_080288	ENSMUSG00000041112	Elmo1	6330578D22Rik|C230095H21Rik|CED-12	engulfment and cell motility 1	protein-coding	2.09341	2.41567	2.20378	2.43591	2.89955	2.43167	2.34647	3.02923	2.7118	2.27545	2.15993	2.26238	-0.16833	0.722328	0.999997	8.91583	5.54167
Uber_peak_110414	chr9	103168848	103169147	intron (NM_173781, intron 7 of 7)	RLTR53_Mm|LTR|ERVK	33068	NM_009275	20818	NM_009275	ENSMUSG00000032553	Srprb	AA409543	signal recognition particle receptor, B subunit	protein-coding	2.40895	2.3458	2.68271	2.53347	2.9216	2.52917	2.44836	2.50911	2.68276	2.93486	2.32485	2.73208	-0.12382	0.77063	0.999997	9.4475	6.16667
Uber_peak_51634	chr18	20800564	20800863	Intergenic	Intergenic	-54309	NM_019737	56386	NM_019737	ENSMUSG00000056124	B4galt6	AA536803|AU022389	UDP-Gal:betaGlcNAc beta 1,4-galactosyltransferase, polypeptide 6	protein-coding	3.44551	3.47376	3.45402	3.59596	3.6938	3.58953	3.59223	3.82731	3.84019	3.61165	3.50614	3.17477	-0.112319	0.710055	0.999997	19.2858	12.625
Uber_peak_102256	chr8	64472848	64473147	Intergenic	Intergenic	41444	NR_030491	735270	NR_030491	ENSMUSG00000076042	Mir710	Mirn710|mmu-mir-710	microRNA 710	ncRNA	2.09468	2.56889	2.57172	2.62353	2.45704	2.61887	1.99653	2.28477	2.5151	2.64386	2.46751	2.34184	0.359194	0.422936	0.999997	8.56833	5.79167
Uber_peak_12479	chr10	84089260	84089559	intron (NR_152790, intron 1 of 4)	intron (NR_152790, intron 1 of 4)	11288	NR_152790	102637349	NR_152790	ENSMUSG00000111049	Gm34184	-	predicted gene, 34184	ncRNA	2.00094	1.85251	1.58214	2.1376	1.7334	1.84051	1.6133	2.1916	1.7712	1.98221	1.87938	2.38982	-0.48557	0.384708	0.999997	6.11667	4.04167
Uber_peak_113377	chrX	151801021	151801320	Intergenic	Intergenic	-2112	NM_021523	59026	NM_021523	ENSMUSG00000025261	Huwe1	5430439H10Rik|AU041296|Arf-bp1|C430014N20Rik|C80292|Gm1718|Ib772|LASU1|Mule|Ureb1	HECT, UBA and WWE domain containing 1	protein-coding	3.29677	3.12902	3.44417	3.02737	3.54255	3.20149	3.45751	3.29097	3.3908	3.47622	3.16691	3.28836	-0.171559	0.599706	0.999997	16.0875	10.4167
Uber_peak_62725	chr2	104185676	104185975	intron (NM_001368844, intron 16 of 20)	B3A|SINE|B2	63056	NM_026634	68243	NM_026634	ENSMUSG00000032671	A930018P22Rik	-	RIKEN cDNA A930018P22 gene	protein-coding	2.64051	2.48499	2.47277	2.50119	2.53495	2.49697	2.56455	2.36537	2.5176	2.34686	2.5337	2.99077	-0.153526	0.717585	0.999997	9.02583	6.16667
Uber_peak_47755	chr17	21450145	21450444	promoter-TSS (NM_001308323)	promoter-TSS (NM_001308323)	-80	NM_009558	22709	NM_009558	ENSMUSG00000023892	Zfp51	Zfp-51|zfec12	zinc finger protein 51	protein-coding	3.72823	3.44183	3.42577	3.13663	3.44859	3.5494	3.74093	3.25841	3.38368	3.35539	3.11386	3.15046	0.250146	0.440034	0.999997	17.1642	10.9583
Uber_peak_19414	chr11	90459552	90459851	Intergenic	Intergenic	-68784	NM_172563	217082	NM_172563	ENSMUSG00000003949	Hlf	E230015K02Rik	hepatic leukemia factor	protein-coding	2.83615	2.51396	2.91987	2.67405	2.65498	2.73302	2.74275	2.88247	2.69184	2.45721	2.73973	2.59869	0.110393	0.780178	0.999997	10.3342	6.70833
Uber_peak_22274	chr12	13810290	13810589	Intergenic	Intergenic	-182793	NR_136761	102639399	NR_136761	ENSMUSG00000113666	Gm35725	-	predicted gene, 35725	ncRNA	1.47241	1.83842	1.79957	1.74241	1.84476	1.73952	1.69944	1.64411	1.67024	2.10216	1.8454	1.94379	-0.379148	0.494293	0.999997	5.30333	3.625
Uber_peak_19032	chr11	83291482	83291781	promoter-TSS (NR_028363)	promoter-TSS (NR_028363)	-68	NR_028363	613254	NR_028363	ENSMUSG00000093483	AA465934	-	expressed sequence AA465934	ncRNA	5.54656	5.49926	5.35724	5.55952	5.2005	5.43763	5.39908	5.8899	5.64987	5.65846	5.18535	5.62342	-0.15924	0.356849	0.999997	74.8233	48.5
Uber_peak_93615	chr6	137142657	137142956	intron (NM_181988, intron 2 of 4)	intron (NM_181988, intron 2 of 4)	26912	NM_001164214	232441	NM_181988	ENSMUSG00000030222	Rerg	-	RAS-like, estrogen-regulated, growth-inhibitor	protein-coding	1.95363	2.16051	1.85644	1.89134	1.78674	2.10989	1.85139	1.92541	1.98197	1.86006	1.98835	2.36889	-0.155778	0.76256	0.999997	5.885	4.08333
Uber_peak_97260	chr7	91457239	91457538	intron (NM_011807, intron 2 of 22)	intron (NM_011807, intron 2 of 22)	366602	NM_011807	23859	NM_011807	ENSMUSG00000052572	Dlg2	A330103J02Rik|B230218P12Rik|B330007M19Rik|Dlgh2|Gm1197|Gm21505|PSD93	discs large MAGUK scaffold protein 2	protein-coding	3.08841	2.84573	3.01706	3.39385	3.25956	2.83461	2.9796	3.14839	3.41767	3.3539	2.90487	2.83752	-0.0814035	0.822475	0.999997	13.67	8.95833
Uber_peak_34617	chr14	54072365	54072664	Intergenic	Intergenic	181415	NM_001113358	13135	NM_010015	ENSMUSG00000022174	Dad1	AI323713	defender against cell death 1	protein-coding	1.25577	1.11618	1.55601	1.55262	1.17533	1.15383	1.27764	1.06533	1.2527	1.19099	1.24249	1.18391	0.634102	0.337591	0.999997	3.49083	2.33333
Uber_peak_24928	chr12	79122893	79123192	Intergenic	Intergenic	-7746	NM_009705	11847	NM_009705	ENSMUSG00000021125	Arg2	AII|AU022422	arginase type II	protein-coding	2.98789	2.67891	2.49787	2.53899	2.74957	2.60429	2.60221	2.79292	2.87892	2.68855	2.46024	2.9912	-0.176592	0.662097	0.999997	10.5925	6.83333
Uber_peak_73081	chr3	152981088	152981387	exon (NM_012028, exon 2 of 5)	exon (NM_012028, exon 2 of 5)	973	NM_012028	26938	NM_012028	ENSMUSG00000039037	St6galnac5	AI851940|Siat7e	ST6 (alpha-N-acetyl-neuraminyl-2,3-beta-galactosyl-1,3)-N-acetylgalactosaminide alpha-2,6-sialyltransferase 5	protein-coding	3.73205	3.67915	4.03534	3.94327	3.91486	3.93619	4.04976	3.44716	3.60597	3.9867	4.12381	3.72529	0.0406418	0.883961	0.999997	23.3883	15.875
Uber_peak_41293	chr15	83417495	83417794	intron (NM_001159509, intron 1 of 10)	intron (NM_001159509, intron 1 of 10)	15206	NM_011862	23970	NM_011862	ENSMUSG00000016664	Pacsin2	AI197433	protein kinase C and casein kinase substrate in neurons 2	protein-coding	4.3371	4.38267	4.24473	4.17264	4.37115	4.65827	4.7039	4.39272	4.24105	4.34973	4.51506	4.60591	-0.171087	0.458056	0.999997	34.5617	23.1667
Uber_peak_38528	chr15	30457624	30457923	intron (NM_008729, intron 2 of 22)	intron (NM_008729, intron 2 of 22)	285239	NM_001355502	18163	NM_008729	ENSMUSG00000022240	Ctnnd2	Catnd2|Nprap|neurojugin	catenin (cadherin associated protein), delta 2	protein-coding	2.61979	2.71162	2.53333	2.88867	2.69168	2.5668	2.39712	2.63266	2.965	2.85621	3.12253	3.07625	-0.544261	0.18152	0.999997	10.835	7.70833
Uber_peak_22956	chr12	31634448	31634747	promoter-TSS (NM_001164090)	promoter-TSS (NM_001164090)	0	NM_007530	12033	NM_007530	ENSMUSG00000020650	Bcap29	AW208404|Bap29	B cell receptor associated protein 29	protein-coding	3.14784	3.40915	3.58923	3.38774	3.48056	3.43304	3.11344	3.82501	3.35735	3.7001	3.56609	3.36254	-0.178753	0.57295	0.999997	17.9158	11.5833
Uber_peak_3032	chr1	76251114	76251413	Intergenic	Intergenic	-237870	NR_038012	620079	NR_038012	ENSMUSG00000100553	Gm17751	-	predicted gene, 17751	ncRNA	2.03201	1.69323	1.94364	1.61224	2.09369	1.51675	1.91263	1.92053	1.95314	1.65663	1.9498	1.7401	-0.167678	0.759527	0.999997	5.27167	3.41667
Uber_peak_93917	chr6	142941126	142941425	intron (NM_011374, intron 1 of 4)	Charlie20a|DNA|hAT-Charlie	23177	NM_011374	20449	NM_011374	ENSMUSG00000030283	St8sia1	9330109E03Rik|GD3S|Sia-T|Siat8|Siat8a	ST8 alpha-N-acetyl-neuraminide alpha-2,8-sialyltransferase 1	protein-coding	4.31759	3.98996	3.90087	4.21297	3.94963	4.01882	3.59786	4.27191	4.34435	3.93569	3.78267	4.1717	0.0806453	0.762391	0.999997	26.9517	17.5417
Uber_peak_41360	chr15	84218767	84219066	Intergenic	Intergenic	-13127	NM_133167	170736	NM_133167	ENSMUSG00000022438	Parvb	AI595373|AW742462|D15Gsk1|affixin	parvin, beta	protein-coding	1.77353	1.43091	1.57729	1.92064	1.5006	1.84969	1.75344	1.52012	1.6404	1.67991	1.53604	1.39535	0.470043	0.419061	0.999997	5.00333	3.33333
Uber_peak_59459	chr2	32198192	32198491	intron (NM_001159634, intron 9 of 31)	intron (NM_001159634, intron 9 of 31)	-38299	NM_145145	99011	NM_145145	ENSMUSG00000039254	Pomt1	AI505244	protein-O-mannosyltransferase 1	protein-coding	1.91454	1.86385	1.91873	2.07681	1.96596	1.85173	1.89985	1.76873	1.78357	1.73128	2.23155	2.13029	-0.0334961	0.948888	0.999997	5.8875	4.16667
Uber_peak_22196	chr12	12487372	12487671	Intergenic	Intergenic	-95046	NR_045829	70858	NR_045829	ENSMUSG00000114136	4921511I17Rik	-	RIKEN cDNA 4921511I17 gene	ncRNA	1.3187	1.48722	1.5349	1.32049	1.46651	1.64176	1.44402	1.36915	1.58147	1.62301	1.32776	1.35071	0.0701378	0.907932	0.999997	4.0225	2.66667
Uber_peak_75039	chr4	46450836	46451135	promoter-TSS (NM_130889)	promoter-TSS (NM_130889)	59	NM_130889	67628	NM_130889	ENSMUSG00000028333	Anp32b	2410015B15Rik|PAL31|PHAPI2a|Ssp29	acidic (leucine-rich) nuclear phosphoprotein 32 family, member B	protein-coding	5.63211	5.1933	5.28458	5.17488	5.19873	5.11941	5.08643	5.08849	5.09088	5.29353	5.39273	5.48135	0.0186274	0.918059	0.999997	62.4817	41.2917
Uber_peak_87180	chr5	142964141	142964440	intron (NM_007984, intron 1 of 4)	intron (NM_007984, intron 1 of 4)	3935	NM_007984	14086	NM_007984	ENSMUSG00000029581	Fscn1	AI663989|Fan1|fascin-1	fascin actin-bundling protein 1	protein-coding	3.56084	3.45341	3.50258	3.79473	3.37252	3.47381	3.62388	3.50992	3.09955	3.74124	3.40628	3.80825	-0.0141106	0.963646	0.999997	19.0833	12.5
Uber_peak_113560	chrX	161030259	161030558	Intergenic	Intergenic	-35727	NM_001024624	382253	NM_001024624	ENSMUSG00000031292	Cdkl5	BC038161|Stk9	cyclin-dependent kinase-like 5	protein-coding	2.6535	2.65959	2.47826	2.72076	2.81724	2.4447	2.65615	2.57532	2.80062	2.66971	2.61849	3.02726	-0.300769	0.45683	0.999997	10.0992	6.83333
Uber_peak_110639	chr9	106513135	106513434	Intergenic	Cheshire|DNA|hAT-Charlie	-1289	NM_029300	75470	NM_029300	ENSMUSG00000066382	Iqcf5	1700007L12Rik	IQ motif containing F5	protein-coding	2.70232	2.83352	2.54246	2.33986	2.41606	2.47893	2.31658	2.45122	2.27687	2.40865	2.81087	2.54401	0.229947	0.594216	0.999997	9.22333	6.125
Uber_peak_35565	chr14	69336963	69337262	promoter-TSS (NM_001359160)	promoter-TSS (NM_001359160)	25	NR_045091	100504477	NR_045091	ENSMUSG00000097511	Gm16677	-	predicted gene, 16677	ncRNA	0	0	0	0	0	0	0	0	0	0	0	0		1	1	0	0
Uber_peak_88681	chr6	31088556	31088855	Intergenic	Intergenic	-25612	NR_029532	387223	NR_029532	ENSMUSG00000065604	Mir29b-1	Mirn29b|Mirn29b-1|mir-29b-1	microRNA 29b-1	ncRNA	2.90697	2.90389	2.91372	3.0684	3.15964	2.74727	2.96047	3.2936	3.08935	2.75949	3.33287	3.5564	-0.587396	0.111944	0.999997	13.2408	9.125
Uber_peak_74074	chr4	20560359	20560658	intron (NM_172987, intron 1 of 4)	intron (NM_172987, intron 1 of 4)	218160	NM_172987	269513	NM_172987	ENSMUSG00000055761	Nkain3	C530048M05|E130310K16Rik	Na+/K+ transporting ATPase interacting 3	protein-coding	1.56459	1.52306	1.86726	1.7022	1.60634	1.35126	1.38299	1.95476	1.54714	1.3891	1.66663	1.90262	-0.205494	0.731199	0.999997	4.785	3.08333
Uber_peak_87513	chr5	148808501	148808800	Intergenic	Intergenic	30687	NR_131106	78015	NR_131106	ENSMUSG00000085740	4930505K14Rik	-	RIKEN cDNA 4930505K14 gene	ncRNA	2.81986	2.41981	2.29989	2.37591	2.73974	2.76666	2.58394	2.78443	2.60414	2.4461	2.37544	2.5816	0.0662951	0.875064	0.999997	9.55583	6.08333
Uber_peak_73869	chr4	13597166	13597465	Intergenic	Intergenic	-145987	NM_001111026	12395	NM_009822	ENSMUSG00000006586	Runx1t1	Cbfa2t1h|ETO|MTG8	RUNX1 translocation partner 1	protein-coding	2.01511	1.77608	1.5033	1.84911	2.07618	2.05966	1.53865	1.67445	2.0785	1.73578	1.67058	1.81289	0.558944	0.314463	0.999997	5.57333	3.70833
Uber_peak_62638	chr2	102820509	102820808	intron (NM_001039150, intron 13 of 13)	intron (NM_001039150, intron 13 of 13)	-73898	NR_153852	102637542	NR_153852		Gm13872	-	predicted gene 13872	ncRNA	1.24664	1.41532	1.35822	1.33921	1.3923	1.49656	1.37364	1.16968	1.51041	1.28847	1.65081	1.18466	-0.00235895	0.997039	0.999997	3.69	2.70833
Uber_peak_109831	chr9	89891536	89891835	Intergenic	Intergenic	-18090	NM_001357743	19417	NM_011245	ENSMUSG00000032356	Rasgrf1	AI844718|CDC25|CDC25Mm|Gnrp|Grf1|Grfbeta|P190-A|Ras-GRF1|p190|p190RhoGEF	RAS protein-specific guanine nucleotide-releasing factor 1	protein-coding	3.77929	3.60484	3.84814	3.65983	3.62718	3.90889	3.85141	3.26671	4.09229	3.72915	3.60513	3.43366	0.0940436	0.748973	0.999997	21.015	14.125
Uber_peak_29457	chr13	54063320	54063619	Intergenic	Intergenic	-7811	NM_010076	13488	NM_010076	ENSMUSG00000021478	Drd1	C030036C15Rik|Drd-1|Drd1a|Gpcr15	dopamine receptor D1	protein-coding	2.54509	2.39142	2.376	2.34254	2.43587	2.65831	2.32446	2.03125	2.49596	2.75018	2.33547	2.15784	0.303894	0.498607	0.999997	8.41417	5.58333
Uber_peak_44914	chr16	43080398	43080697	intron (NM_001285805, intron 2 of 10)	intron (NM_001285805, intron 2 of 10)	124967	NR_002445	170658	NR_002445		BC002163	-	NADH dehydrogenase Fe-S protein 5 pseudogene	pseudo	2.37956	2.75286	2.4724	2.11219	2.44869	2.33319	2.07705	2.38869	2.20505	2.33582	1.92152	2.07532	0.897417	0.0566139	0.999997	8.33417	5
Uber_peak_62430	chr2	95288507	95288806	Intergenic	L1Md_T|LINE|L1	-850470	NM_001349003	11800	NM_007466	ENSMUSG00000027193	Api5	AAC-11|AI196452|API-5	apoptosis inhibitor 5	protein-coding	0	0	0	0	0	0	0	0	0	0	0	0		1	1	0	0
Uber_peak_36803	chr14	102308001	102308300	Intergenic	Intergenic	467527	NM_001347628	380928	NM_201529	ENSMUSG00000033060	Lmo7	C78582|FBXO20|Gm914|mKIAA0858	LIM domain only 7	protein-coding	1.92214	1.68523	1.63362	1.83605	1.78084	1.67996	1.63861	1.57826	1.69386	1.64659	1.58704	1.72388	0.530187	0.336993	0.999997	5.005	3.25
Uber_peak_110233	chr9	99397819	99398118	intron (NM_008624, intron 2 of 5)	B2_Mm2|SINE|B2	38744	NM_008624	17532	NM_008624	ENSMUSG00000032470	Mras	2900078C09Rik|AI326250	muscle and microspikes RAS	protein-coding	2.62704	2.29689	2.79256	2.18572	2.3171	2.61465	2.92933	2.55869	2.19882	2.56456	2.57528	2.54907	-0.283759	0.521335	0.999997	9.34833	6.08333
Uber_peak_66656	chr2	180353378	180353677	Intergenic	Intergenic	-18848	NM_008093	14464	NM_008093	ENSMUSG00000015627	Gata5	-	GATA binding protein 5	protein-coding	3.69547	3.33885	3.51764	3.38228	3.39705	3.89412	3.52505	2.89767	3.23864	3.37795	3.5604	3.41389	0.411218	0.200369	0.999997	17.75	12
Uber_peak_17492	chr11	60154117	60154416	intron (NM_001037764, intron 1 of 4)	intron (NM_001037764, intron 1 of 4)	14184	NM_001037764	19377	NM_009021	ENSMUSG00000062115	Rai1	Gt1	retinoic acid induced 1	protein-coding	1.44416	1.50276	1.33838	1.42396	1.3681	1.58154	1.85024	1.26152	1.34505	1.467	1.48695	1.62654	-0.379958	0.539317	0.999997	4.27417	3
Uber_peak_75623	chr4	57442251	57442550	Intergenic	B4A|SINE|B4	-78108	NR_038179	73349	NR_038178		1700042G15Rik	-	RIKEN cDNA 1700042G15 gene	ncRNA	1.16777	1.22303	0.951946	1.05783	0.976887	0.871429	1.17901	1.11421	0.975164	1.0011	0.906029	0.894691	0.222968	0.75096	0.999997	3.16	1.91667
Uber_peak_1883	chr1	51528604	51528903	intron (NR_151621, intron 3 of 3)	intron (NR_151621, intron 3 of 3)	-50354	NM_028696	109019	NM_028696	ENSMUSG00000026107	Nabp1	4930434H03Rik|4930442A21Rik|4930488J04Rik|4933440J18Rik|5830411E10Rik|AI852561|Nbp1|Obfc2a|Ssb2	nucleic acid binding protein 1	protein-coding	1.15212	1.2271	1.65672	1.16165	1.29969	1.41281	1.19137	1.19901	1.3455	1.1975	1.09429	1.19029	0.724833	0.269188	0.999997	3.82	2.41667
Uber_peak_103322	chr8	84813061	84813360	Intergenic	Intergenic	9613	NM_201227	23863	NM_201227	ENSMUSG00000053226	Dand5	Cerl-2|Cerl2|Cerr2|Dte|GREM3|coco	DAN domain family member 5, BMP antagonist	protein-coding	3.67117	3.79763	3.98516	4.02503	3.71403	4.32196	3.92477	3.45229	3.66081	3.70075	3.98177	4.0499	0.240405	0.392436	0.999997	23.7008	16.2083
Uber_peak_105575	chr8	125443271	125443570	intron (NM_001357372, intron 16 of 21)	intron (NM_001357372, intron 16 of 21)	49413	NM_001081337	244668	NM_001081337	ENSMUSG00000001995	Sipa1l2	BC058408|mKIAA1389	signal-induced proliferation-associated 1 like 2	protein-coding	2.13296	2.07397	1.93945	1.79898	2.28955	2.0434	1.83892	2.12218	1.89732	2.26255	2.2395	2.3867	-0.339768	0.500229	0.999997	6.65083	4.41667
Uber_peak_58508	chr2	14847114	14847413	intron (NM_001252533, intron 1 of 12)	intron (NM_001252533, intron 1 of 12)	23171	NM_001252533	12296	NM_023116	ENSMUSG00000057914	Cacnb2	AW060387|CAB2|Cavbeta2|Cchb2	calcium channel, voltage-dependent, beta 2 subunit	protein-coding	2.14319	2.17053	2.23999	1.97772	2.20352	2.05281	1.84828	2.33748	1.99019	1.94849	2.24892	2.02404	0.219906	0.652017	0.999997	6.7325	4.29167
Uber_peak_60674	chr2	59242141	59242440	intron (NM_001362994, intron 3 of 22)	intron (NM_001362994, intron 3 of 22)	80421	NM_001362996	227937	NM_026361	ENSMUSG00000026991	Pkp4	5031422I09Rik|9430019K17Rik|Armrp|p0071	plakophilin 4	protein-coding	1.21999	1.3929	1.33399	1.31556	1.68464	1.31322	1.52333	1.14137	1.13853	1.26319	1.15684	1.60134	0.365747	0.572878	0.999997	3.98083	2.625
Uber_peak_11786	chr10	75021156	75021455	intron (NM_027730, intron 4 of 6)	intron (NM_027730, intron 4 of 6)	11248	NM_001163535	71236	NM_027730	ENSMUSG00000009070	Rsph14	4933431K05Rik|Rtdr1	radial spoke head homolog 14 (Chlamydomonas)	protein-coding	3.64242	3.40563	3.71386	3.76953	3.47017	3.48883	3.3648	3.82358	3.51926	3.8492	3.13811	3.53231	0.0990776	0.747985	0.999997	19.4658	12.2917
Uber_peak_86028	chr5	125027531	125027830	intron (NM_011424, intron 37 of 46)	intron (NM_011424, intron 37 of 46)	24232	NM_028443	73121	NM_028443	ENSMUSG00000037962	Rflna	3110032G18Rik|Fam101a|cfm|cfm2	refilin A	protein-coding	2.73377	2.41785	2.58001	2.29274	2.55951	2.28896	2.70319	2.60024	2.05894	2.43917	2.3584	2.26613	0.218966	0.622052	0.999997	8.9075	5.45833
Uber_peak_42599	chr15	101570424	101570723	intron (NM_133357, intron 4 of 8)	intron (NM_133357, intron 4 of 8)	3331	NM_133357	109052	NM_133357	ENSMUSG00000022986	Krt75	4732468K03Rik|AA589387|K6hf|Krt2-6hf|Krtcap1	keratin 75	protein-coding	1.98825	2.0339	2.27938	2.01745	2.33992	2.09154	2.06566	1.95107	2.18308	2.1575	2.57597	2.14489	-0.277734	0.570812	0.999997	6.69583	4.79167
Uber_peak_60043	chr2	44690413	44690712	intron (NM_001362986, intron 5 of 10)	intron (NM_001362986, intron 5 of 10)	171060	NM_172662	227835	NM_172662	ENSMUSG00000036890	Gtdc1	E330008O22Rik	glycosyltransferase-like domain containing 1	protein-coding	1.57706	1.63387	1.47037	1.7129	1.83267	1.45834	1.58762	1.86289	1.80149	1.40259	1.53778	1.75744	-0.214371	0.711197	0.999997	4.75833	3.08333
Uber_peak_27768	chr13	19576049	19576348	Intergenic	Intergenic	43632	NM_134065	105298	NM_134065	ENSMUSG00000002808	Epdr1	AU040950|AV006210|Epdm2|Epdr2|MERP-1|MERP-2|MERP2|Ucc1	ependymin related protein 1 (zebrafish)	protein-coding	1.02413	1.10057	1.13725	1.21103	1.05189	0.94452	1.06717	0.940376	1.64477	0.973667	1.26626	0.968119	-0.540972	0.45775	0.999997	3.22917	2.41667
Uber_peak_87360	chr5	146397291	146397590	intron (NM_145155, intron 1 of 9)	intron (NM_145155, intron 1 of 9)	12434	NM_145155	245880	NM_145155	ENSMUSG00000029636	Wasf3	Scar3|Wave3	WAS protein family, member 3	protein-coding	2.76115	2.91133	2.7675	2.87926	3.01092	2.5435	2.89147	2.78938	2.89876	3.03138	2.71096	2.82301	-0.125271	0.741728	0.999997	11.4133	7.41667
Uber_peak_76818	chr4	89875679	89875978	Intergenic	IAPLTR2_Mm|LTR|ERVK	187630	NM_175647	242523	NM_175647	ENSMUSG00000043753	Dmrta1	Dmrt4	doublesex and mab-3 related transcription factor like family A1	protein-coding	2.59884	2.52654	2.68965	2.95372	2.57922	2.46661	2.45593	2.6184	2.62456	2.468	2.39608	2.80186	0.252668	0.541152	0.999997	9.65083	6.33333
Uber_peak_59883	chr2	39007939	39008238	promoter-TSS (NM_028809)	promoter-TSS (NM_028809)	-51	NM_028809	74192	NM_028809	ENSMUSG00000026755	Arpc5l	2010015J01Rik|AI852867|ARC16-2|AW555592|AW742746	actin related protein 2/3 complex, subunit 5-like	protein-coding	5.7272	5.45054	5.35467	5.60042	5.75643	5.74155	5.51127	5.91743	5.724	5.40712	5.55706	5.46307	0.0263662	0.871712	0.999997	79.2775	51.875
Uber_peak_109432	chr9	77438733	77439032	intron (NM_172528, intron 11 of 13)	intron (NM_172528, intron 11 of 13)	-39466	NR_040378	70487	NR_040378	ENSMUSG00000099170	5730403I07Rik	-	RIKEN cDNA 5730403I07 gene	ncRNA	2.43145	2.69933	2.94024	2.33252	2.8651	2.40597	2.7572	2.73236	3.09428	2.40021	2.40723	2.38658	-0.0817775	0.850958	0.999997	10.1325	6.5
Uber_peak_76131	chr4	72053051	72053350	Intergenic	Intergenic	147693	NM_011599	21885	NM_011599	ENSMUSG00000008305	Tle1	C230057C06Rik|Estm14|Grg-1|Grg1|Tle4l	transducin-like enhancer of split 1	protein-coding	1.8432	2.05611	1.74411	1.61545	2.18766	1.86257	1.7441	1.81039	1.87835	1.65957	1.82479	1.82975	0.421677	0.430775	0.999997	5.57917	3.625
Uber_peak_110645	chr9	106600641	106600940	Intergenic	Intergenic	-25811	NM_001101628	100041096	NM_001101628	ENSMUSG00000091129	Iqcf6	-	IQ motif containing F6	protein-coding	2.55862	2.56768	2.47568	2.57016	2.22815	2.62908	2.56697	2.57609	2.37643	2.71656	2.73772	2.49237	-0.21402	0.610699	0.999997	9.47	6.33333
Uber_peak_3168	chr1	79439961	79440260	promoter-TSS (NM_009129)	promoter-TSS (NM_009129)	-84	NM_009129	20254	NM_009129	ENSMUSG00000050711	Scg2	Chgc|SgII	secretogranin II	protein-coding	5.00637	4.59152	4.8741	4.69401	5.17187	4.5631	4.62865	4.7564	5.06613	4.47113	4.51935	4.658	0.187131	0.387539	0.999997	43.7267	28.3333
Uber_peak_72232	chr3	135402286	135402585	Intergenic	Intergenic	20998	NM_025902	67006	NM_025902	ENSMUSG00000028165	Cisd2	1500009M05Rik|1500026J14Rik|1500031D15Rik|AI848398|B630006A20Rik|Miner1|Naf-1|Noxp70|Zcd2	CDGSH iron sulfur domain 2	protein-coding	2.74318	3.04653	2.99954	2.94157	2.81928	2.9947	3.29967	2.8625	3.13178	3.15449	2.32456	2.95276	-0.129319	0.740459	0.999997	12.7908	8.25
Uber_peak_35017	chr14	61238676	61238975	intron (NM_011892, intron 3 of 7)	intron (NM_011892, intron 3 of 7)	19665	NM_011892	24053	NM_011892	ENSMUSG00000035296	Sgcg	35kDa|5430420E18Rik|AI642964|gamma-SG	sarcoglycan, gamma (dystrophin-associated glycoprotein)	protein-coding	2.30924	2.05987	2.31447	2.04992	2.1668	2.04672	2.48862	2.60328	2.37229	2.19436	2.28078	2.95616	-1.21523	0.0137393	0.999997	7.93417	5.33333
Uber_peak_57110	chr19	43665470	43665769	intron (NM_001356944, intron 2 of 2)	intron (NM_001356944, intron 2 of 2)	9262	NM_001356944	246696	NM_145156	ENSMUSG00000040414	Slc25a28	Mfrn2|Mrs3/4	solute carrier family 25, member 28	protein-coding	1.86023	2.16989	2.1549	1.97687	1.90732	1.63485	1.67123	1.9338	2.06529	2.11598	2.05717	2.31527	-0.322932	0.540238	0.999997	6.09583	4.125
Uber_peak_7172	chr1	170425588	170425887	intron (NR_154593, intron 2 of 9)	intron (NR_154593, intron 2 of 9)	116918	NM_001039593	76925	NM_001039593	ENSMUSG00000042800	Spata46	1700015E13Rik	spermatogenesis associated 46	protein-coding	1.17481	1.24906	1.17729	1.35624	1.322	1.26991	1.2132	1.34255	1.52337	1.56721	1.03222	1.21211	-0.371108	0.573381	0.999997	3.56333	2.33333
Uber_peak_76194	chr4	76013575	76013874	intron (NR_160919, intron 29 of 39)	intron (NR_160919, intron 29 of 39)	330519	NM_001352629	19266	NM_011211	ENSMUSG00000028399	Ptprd	1110002J03Rik|3000002J10Rik|B230219D21Rik|R-PTP-delta	protein tyrosine phosphatase, receptor type, D	protein-coding	2.63907	2.73054	2.97436	2.65751	2.80457	2.95858	2.49721	3.02658	2.86822	3.0008	2.68139	2.5744	0.0565652	0.885112	0.999997	11.2875	7.20833
Uber_peak_47594	chr17	13570810	13571109	Intergenic	Intergenic	-16865	NR_045437	72578	NR_045436	ENSMUSG00000117042	2700054A10Rik	-	RIKEN cDNA 2700054A10 gene	ncRNA	2.70333	2.54775	2.24805	2.62637	2.50403	2.91032	2.47757	2.54013	2.7074	2.63786	2.87897	2.75626	-0.202799	0.625681	0.999997	10.0008	7
Uber_peak_29619	chr13	55527914	55528213	intron (NM_013739, intron 1 of 4)	intron (NM_013739, intron 1 of 4)	475	NM_013739	27261	NM_013739	ENSMUSG00000035711	Dok3	AI450713|Dokl	docking protein 3	protein-coding	3.02865	2.94124	2.87464	3.3382	2.85873	2.96975	3.05221	2.70165	2.87065	2.72401	3.37009	3.22258	-0.011673	0.975121	0.999997	12.7508	9.04167
Uber_peak_89357	chr6	44896789	44897088	Intergenic	RLTR20B5_MM|LTR|ERVK	-163123	NM_001004357	66797	NM_025771	ENSMUSG00000039419	Cntnap2	5430425M22Rik|Caspr2|mKIAA0868	contactin associated protein-like 2	protein-coding	2.0698	1.92152	2.07455	2.13307	1.80707	2.26091	1.77948	2.05659	2.3436	1.7874	1.94266	1.86867	0.315395	0.539043	0.999997	6.49333	4.33333
Uber_peak_60271	chr2	49738074	49738373	intron (NM_008449, intron 16 of 25)	intron (NM_008449, intron 16 of 25)	-49463	NM_027990	71897	NM_027990	ENSMUSG00000026765	Lypd6b	2310010M24Rik|AW049525	LY6/PLAUR domain containing 6B	protein-coding	3.07708	3.12822	3.9609	2.89334	2.60714	3.18161	3.03417	2.95316	3.2095	3.1753	2.89368	2.74985	0.445284	0.25504	0.999997	14.745	9.29167
Uber_peak_64598	chr2	141729643	141729942	intron (NM_001013802, intron 7 of 18)	intron (NM_001013802, intron 7 of 18)	-1058316	NM_178382	71436	NM_178382	ENSMUSG00000051379	Flrt3	5530600M07Rik|C430047I10Rik|mKIAA1469	fibronectin leucine rich transmembrane protein 3	protein-coding	2.84036	2.67736	3.01065	2.69029	2.92192	2.88507	2.60314	3.45418	3.5195	3.1068	2.93349	2.8276	-0.677317	0.0855658	0.999997	12.8025	8.33333
Uber_peak_23038	chr12	32692477	32692776	Intergenic	Intergenic	-127709	NM_021524	59027	NM_021524	ENSMUSG00000020572	Nampt	1110035O14Rik|AI314458|AI480535|NAmPRTase|Pbef|Pbef1|Visfatin	nicotinamide phosphoribosyltransferase	protein-coding	1.4838	1.44388	1.59224	1.46083	1.40729	1.45834	1.30546	1.87178	1.71432	1.76063	1.37673	1.40322	-0.541759	0.376999	0.999997	4.7325	2.91667
Uber_peak_35090	chr14	62837299	62837598	promoter-TSS (NR_106174)	promoter-TSS (NR_106174)	-242	NM_175546	268752	NM_175546	ENSMUSG00000014547	Wdfy2	5830485M08|B130024L21Rik|ProF|ZFYVE22	WD repeat and FYVE domain containing 2	protein-coding	7.01275	6.73169	6.68865	6.81384	6.8042	6.94656	6.70346	6.79509	6.49084	6.71558	6.69252	6.74824	0.179036	0.126759	0.999997	178.444	116.458
Uber_peak_30386	chr13	76429497	76429796	intron (NM_030174, intron 1 of 20)	intron (NM_030174, intron 1 of 20)	44685	NM_030174	78771	NM_030174	ENSMUSG00000021596	Mctp1	2810465F10Rik	multiple C2 domains, transmembrane 1	protein-coding	2.64926	2.49104	2.56635	2.58639	2.72484	2.51221	2.42285	2.76788	2.45865	2.59229	2.95394	3.32476	-0.582138	0.173002	0.999997	10.1725	7.04167
Uber_peak_70318	chr3	94562203	94562502	intron (NM_029721, intron 1 of 11)	intron (NM_029721, intron 1 of 11)	20364	NM_001082484	76742	NM_029721	ENSMUSG00000028136	Snx27	5730552M22Rik|ESTM45|ESTM47|R75405	sorting nexin family member 27	protein-coding	1.161	1.23501	1.16344	1.25841	1.30697	1.41777	1.2922	1.32729	1.17799	1.10684	1.32685	1.46103	-0.143203	0.824654	0.999997	3.3575	2.33333
Uber_peak_40694	chr15	76783658	76783957	intron (NM_198420, intron 1 of 10)	intron (NM_198420, intron 1 of 10)	34359	NM_198420	223666	NM_198420	ENSMUSG00000033697	Arhgap39	9530053N22|AI843066|D15Wsu169e|Kiaa1688|Porf-2	Rho GTPase activating protein 39	protein-coding	4.85082	5.30003	5.19085	5.07515	4.92603	5.34418	5.08415	4.61094	4.72973	5.41972	5.38851	4.75531	0.118067	0.574395	0.999997	55.8875	37.5417
Uber_peak_14202	chr10	119885525	119885824	intron (NM_001358811, intron 1 of 23)	intron (NM_001358811, intron 1 of 23)	-33284	NR_131760	78105	NR_131760	ENSMUSG00000085418	Grip1os1	4930404E01Rik|4930483C13Rik	glutamate receptor interacting protein 1, opposite strand 1	ncRNA	2.04294	2.07233	2.04762	2.03702	1.89271	1.80092	2.08978	1.80298	2.05067	1.85409	2.10113	1.84394	0.0701875	0.889972	0.999997	5.985	4.08333
Uber_peak_75680	chr4	58082587	58082886	exon (NM_022814, exon 36 of 48)	exon (NM_022814, exon 36 of 48)	-73610	NM_026132	67402	NM_026132	ENSMUSG00000038709	Txndc8	4930429J24Rik|Sptrx-3|Sptrx3|Trx6	thioredoxin domain containing 8	protein-coding	2.762	2.75944	2.19676	2.80409	2.56444	2.8574	2.8144	2.79739	2.56071	2.54411	3.0179	2.87495	-0.28906	0.481293	0.999997	10.4008	7.25
Uber_peak_12169	chr10	80149353	80149652	promoter-TSS (NM_001305799)	promoter-TSS (NM_001305799)	-180	NM_001305799	59090	NM_021565	ENSMUSG00000035621	Midn	3000003C15Rik	midnolin	protein-coding	5.91241	5.49659	5.71515	5.88382	5.88673	5.70048	5.596	6.25935	5.67908	5.76303	5.67614	5.88554	-0.0450622	0.778976	0.999997	90.6358	58.5833
Uber_peak_70470	chr3	96683723	96684022	exon (NM_001356540, exon 10 of 14)	exon (NM_001356540, exon 10 of 14)	-12503	NM_146135	229615	NM_018812	ENSMUSG00000028101	Pias3	Pias3l	protein inhibitor of activated STAT 3	protein-coding	1.22725	1.51345	1.6615	1.43266	1.37699	1.34155	1.86828	1.62955	1.44216	1.28299	1.34996	1.71908	-0.68275	0.281539	0.999997	4.37833	2.875
Uber_peak_79011	chr4	133085130	133085429	Intergenic	CpG	-45354	NM_153423	242687	NM_153423	ENSMUSG00000028868	Wasf2	AW742646|D4Ertd13e|WAVE2	WAS protein family, member 2	protein-coding	3.79012	3.55442	3.67463	4.03802	3.78001	3.95693	3.76797	3.62362	3.26096	3.58073	3.86154	3.76436	0.305682	0.289006	0.999997	21.5425	14.4167
Uber_peak_66767	chr2	181629009	181629308	intron (NM_133701, intron 6 of 20)	ORR1B1|LTR|ERVL-MaLR	27839	NM_133701	68879	NM_133701	ENSMUSG00000002455	Prpf6	1190003A07Rik|2610031L17Rik|ANT-1|U5-102K	pre-mRNA splicing factor 6	protein-coding	2.71549	2.46849	2.54068	2.83851	3.04604	2.77256	2.8497	3.01485	2.44344	2.86472	2.87528	2.78084	-0.193393	0.625812	0.999997	10.8625	7.125
Uber_peak_74028	chr4	19569932	19570231	promoter-TSS (NM_027769)	promoter-TSS (NM_027769)	27	NM_001356481	70568	NM_027769	ENSMUSG00000028228	Cpne3	5430428M23Rik|5730450C07Rik|C85108|CPN3	copine III	protein-coding	4.73592	5.02339	5.13472	4.90782	5.14373	5.18882	4.73657	5.3532	5.39847	5.1733	5.32227	4.95066	-0.202707	0.298707	0.999997	55.7533	37.25
Uber_peak_22589	chr12	25668453	25668752	Intergenic	Intergenic	539428	NR_045844	432641	NR_045844		Gm17746	-	predicted gene, 17746	ncRNA	1.8307	1.68549	1.73266	1.77568	1.54033	1.77275	1.90128	1.90867	2.0125	1.64988	1.9379	2.12114	-0.910889	0.10251	0.999997	5.27583	3.70833
Uber_peak_20195	chr11	102739314	102739613	Intergenic	Intergenic	-21972	NM_009613	11488	NM_009613	ENSMUSG00000020926	Adam11	AW060611|Mdc	a disintegrin and metallopeptidase domain 11	protein-coding	3.90141	3.37587	3.80192	3.19125	3.35766	3.60557	3.70962	3.14274	3.21283	3.94965	3.3066	3.50434	0.113733	0.728967	0.999997	19.1758	12.2917
Uber_peak_44359	chr16	32868182	32868481	promoter-TSS (NM_001200038)	promoter-TSS (NM_001200038)	35	NM_172615	100502698	NM_172615	ENSMUSG00000035629	Rubcn	1700021K19Rik|5330403K09|Rubicon|mKIAA0226	RUN domain and cysteine-rich domain containing, Beclin 1-interacting protein	protein-coding	5.54353	5.31764	5.29853	5.39792	5.28805	5.48302	5.30123	5.27202	5.02641	5.32983	5.08411	5.24833	0.259395	0.130521	0.999997	64.975	42.0833
Uber_peak_109754	chr9	87015430	87015729	promoter-TSS (NM_001037907)	promoter-TSS (NM_001037907)	42	NM_001037907	382089	NM_001037907	ENSMUSG00000047897	Ripply2	C030002E08Rik|Gm1122	ripply transcriptional repressor 2	protein-coding	3.95378	4.13856	4.28412	4.21535	4.25506	3.8524	4.00925	4.27482	3.88636	3.93833	3.9941	3.76324	0.259506	0.311794	0.999997	26.8867	17.25
Uber_peak_60099	chr2	45357106	45357405	Intergenic	Intergenic	-239813	NM_001355288	24136	NM_015753	ENSMUSG00000026872	Zeb2	9130203F04Rik|D130016B08Rik|SIP1|Zfhx1b|Zfx1b|Zfxh1b	zinc finger E-box binding homeobox 2	protein-coding	1.85646	1.99722	2.23846	2.04789	1.90345	1.80962	1.94124	2.04054	2.33006	1.77169	1.92843	1.93955	-0.0822055	0.872794	0.999997	5.8725	3.91667
Uber_peak_73754	chr4	11112529	11112828	Intergenic	Intergenic	-11280	NR_151526	100503518	NR_151526	ENSMUSG00000086765	Gm11827	-	predicted gene 11827	ncRNA	1.76855	1.52627	1.77285	1.6237	1.49328	1.3571	1.74868	1.74448	1.71473	1.49276	1.66768	1.57682	-0.319363	0.581139	0.999997	4.6875	3.08333
Uber_peak_35931	chr14	75876317	75876616	Intergenic	Intergenic	28543	NR_028481	100303751	NR_028481	ENSMUSG00000065147	Snora31	MBI-161	small nucleolar RNA, H/ACA box 31	snoRNA	4.11794	3.93639	4.0731	4.14998	4.07155	4.02508	3.96344	4.49355	4.25289	4.16439	4.24365	4.36965	-0.320871	0.194006	0.999997	28.8942	19.125
Uber_peak_44624	chr16	36622395	36622694	intron (NM_019388, intron 2 of 7)	intron (NM_019388, intron 2 of 7)	43533	NM_019388	12524	NM_019388	ENSMUSG00000022901	Cd86	B7|B7-2|B7.2|B70|CLS1|Cd28l2|ETC-1|Ly-58|Ly58|MB7|MB7-2|TS/A-2	CD86 antigen	protein-coding	2.59878	2.69162	2.77691	2.55174	2.67019	2.61668	3.00479	2.71075	2.88998	2.90103	2.53331	2.75373	-0.447255	0.26146	0.999997	10.79	7.08333
Uber_peak_67203	chr3	20730986	20731285	Intergenic	Intergenic	-363958	NM_175086	11608	NM_175086	ENSMUSG00000054988	Agtr1b	AT1B|AT2R1B|Agtr-1b|Angtr-1b	angiotensin II receptor, type 1b	protein-coding	2.86474	2.84477	2.27229	2.42418	2.32475	2.42015	2.24371	2.46379	2.64269	2.49709	2.63247	2.69122	0.0112173	0.979347	0.999997	9.18333	6.125
Uber_peak_59579	chr2	33411969	33412268	exon (NM_001276332, exon 2 of 2)	exon (NM_001276332, exon 2 of 2)	19206	NM_001085507	241311	NM_001085507	ENSMUSG00000068966	Zbtb34	Gm349|mKIAA1993	zinc finger and BTB domain containing 34	protein-coding	1.83049	1.4821	1.92871	1.68158	1.78071	1.67869	1.54381	1.91555	1.69279	1.34713	1.9668	1.54254	0.235883	0.682592	0.999997	5.16667	3.375
Uber_peak_24303	chr12	69371904	69372203	promoter-TSS (NM_007481)	promoter-TSS (NM_007481)	-97	NM_007481	11845	NM_007481	ENSMUSG00000044147	Arf6	AI788669|AW496366	ADP-ribosylation factor 6	protein-coding	5.54557	5.31739	5.50474	5.64579	5.72751	5.39729	5.32857	5.55519	5.29473	5.6956	5.49226	5.45949	0.0690291	0.676645	0.999997	74.0517	48.375
Uber_peak_3639	chr1	88705842	88706141	Intergenic	Intergenic	-3800	NM_177305	320982	NM_177305	ENSMUSG00000049866	Arl4c	A630084M22Rik|Arl7|LAK	ADP-ribosylation factor-like 4C	protein-coding	4.17618	3.88612	4.47499	4.116	4.07668	4.14663	4.1034	3.9436	3.98026	4.36562	4.37888	4.33762	-0.0929253	0.709981	0.999997	29.2867	19.625
Uber_peak_109119	chr9	70586246	70586545	intron (NM_025690, intron 17 of 20)	intron (NM_025690, intron 17 of 20)	43680	NR_152142	66660	NM_025690	ENSMUSG00000032212	Sltm	5730455C01Rik|5730555F13Rik|9130215G10Rik|Met	SAFB-like, transcription modulator	protein-coding	1.5243	1.58161	1.52758	1.4124	1.44969	1.58	1.70629	1.69952	1.67297	1.45181	1.62768	1.62234	-0.603022	0.305998	0.999997	4.30833	2.91667
Uber_peak_27373	chr13	9796031	9796330	Intergenic	Intergenic	-30859	NM_144516	66505	NM_144516	ENSMUSG00000021156	Zmynd11	2210402G22Rik|BS69	zinc finger, MYND domain containing 11	protein-coding	2.11757	1.96784	1.73586	1.51137	2.09045	1.77622	1.90852	2.02345	2.02304	1.6503	1.60099	1.54294	0.32745	0.557242	0.999997	5.87333	3.58333
Uber_peak_425	chr1	16267268	16267567	intron (NM_001111272, intron 11 of 12)	ID4|SINE|ID	161535	NM_133832	98711	NM_133832	ENSMUSG00000025921	Rdh10	3110069K09Rik|4921506A21Rik|AI875664|AW549993|D1Ertd762e|m366Asp	retinol dehydrogenase 10 (all-trans)	protein-coding	2.17286	1.93457	1.99105	2.33654	1.93333	1.83808	1.88335	1.72289	2.22663	2.06038	2.01803	2.12529	0.108663	0.83132	0.999997	6.24167	4.33333
Uber_peak_112190	chrX	48519311	48519610	5' UTR (NM_011228, exon 1 of 2)	5' UTR (NM_011228, exon 1 of 2)	175	NM_011228	19337	NM_011228	ENSMUSG00000031104	Rab33a	Rabs10	RAB33A, member RAS oncogene family	protein-coding	3.47695	3.7243	3.26539	3.51456	3.65493	3.45877	3.14084	3.32335	3.58732	4.02518	3.16083	3.65492	0.017362	0.957247	0.999997	18.9992	12.3333
Uber_peak_97955	chr7	109662622	109662921	Intergenic	Intergenic	-40907	NM_020616	57373	NM_020616	ENSMUSG00000031023	Akip1	BCA3|C11orf17|D7H11orf17|D930014E17Rik|ICRFP703B1614Q5.6|ORF27	A kinase (PRKA) interacting protein 1	protein-coding	3.28571	3.80934	3.49938	3.35794	2.95864	3.30032	3.22132	3.27909	2.75567	3.61746	3.24844	3.15608	0.363509	0.293634	0.999997	16.5867	10.5417
Uber_peak_79038	chr4	133332974	133333273	intron (NM_199306, intron 1 of 15)	intron (NM_199306, intron 1 of 15)	6192	NM_199306	230796	NM_199306	ENSMUSG00000037622	Wdtc1	Gm695|adipose|adp	WD and tetratricopeptide repeats 1	protein-coding	0.850815	1.03094	1.17225	1.04739	0.876593	0.776807	0.799508	1.01334	0.879818	0.803893	0.813706	0.898318	0.713251	0.33165	0.999997	3.05583	1.875
Uber_peak_94616	chr7	19239446	19239745	intron (NM_207525, intron 1 of 1)	intron (NM_207525, intron 1 of 1)	-9840	NM_001370864	102637572	NM_001370864		Gm38499	-	predicted gene, 38499	protein-coding	4.07597	4.38298	4.19857	4.54308	4.01634	4.04408	4.91438	4.34373	3.85282	4.42367	4.5275	4.3952	-0.354549	0.170433	0.999997	33.1883	22.25
Uber_peak_52950	chr18	45588484	45588783	intron (NM_001312905, intron 5 of 10)	L2|LINE|L2	28479	NM_080465	140492	NM_080465	ENSMUSG00000054477	Kcnn2	KCa2.2|SK2|SKCA2|bc|fri	potassium intermediate/small conductance calcium-activated channel, subfamily N, member 2	protein-coding	2.54935	2.47876	2.46635	2.42589	2.43006	2.68098	2.55823	2.56636	2.70392	2.34166	2.58127	2.55593	-0.141463	0.735269	0.999997	8.90417	6.04167
Uber_peak_41818	chr15	90335571	90335870	Intergenic	Intergenic	-17990	NR_155426	102640415	NR_155426	ENSMUSG00000116204	Gm36480	-	predicted gene, 36480	ncRNA	2.10956	2.04461	1.83438	1.85378	1.77171	1.59952	1.90224	2.01616	1.86634	1.54747	1.87795	1.43658	0.39486	0.476945	0.999997	5.69583	3.58333
Uber_peak_28392	chr13	34624481	34624780	Intergenic	RLTR18|LTR|ERVK	28051	NM_025831	66895	NM_025831	ENSMUSG00000021411	Pxdc1	1300014I06Rik	PX domain containing 1	protein-coding	1.83207	1.68551	1.9338	1.7764	1.98508	1.77344	1.98176	1.79893	1.7879	1.82993	1.60205	1.90156	0.0513376	0.923238	0.999997	5.63417	3.58333
Uber_peak_101552	chr8	42043640	42043939	intron (NR_045497, intron 4 of 5)	intron (NR_045497, intron 4 of 5)	216522	NR_045497	69966	NR_045497	ENSMUSG00000102046	2810404M03Rik	-	RIKEN cDNA 2810404M03 gene	ncRNA	2.15524	2.00621	1.86946	2.19549	1.91285	1.97859	2.03207	2.15529	2.21096	1.68326	1.7987	1.94828	0.195507	0.701768	0.999997	6.42667	4.16667
Uber_peak_99838	chr7	145308267	145308566	exon (NM_145379, exon 3 of 3)	exon (NM_145379, exon 3 of 3)	-6419	NM_203490	211578	NM_203490	ENSMUSG00000051207	Mrgprd	Gm499|Mgrd|MrgD|TGR7	MAS-related GPR, member D	protein-coding	1.86056	1.90218	2.14225	1.72052	1.80329	1.63072	2.00867	1.58786	1.64268	1.76973	1.96601	2.28411	-0.206133	0.710001	0.999997	5.44167	3.75
Uber_peak_69766	chr3	84952102	84952401	promoter-TSS (NM_080428)	promoter-TSS (NM_080428)	40	NM_080428	50754	NM_080428	ENSMUSG00000028086	Fbxw7	1110001A17Rik|AGO|Cdc4|Fbw7|Fbwd6|Fbx30|Fbxo30|Fbxw6|SEL-10	F-box and WD-40 domain protein 7	protein-coding	4.81593	5.10989	4.9092	5.19281	4.84141	5.32793	5.03477	5.38208	5.20609	5.06222	5.08381	4.88665	-0.0619063	0.745545	0.999997	55.2767	36.5833
Uber_peak_60797	chr2	60910739	60911038	intron (NM_020296, intron 1 of 13)	intron (NM_020296, intron 1 of 13)	-29450	NM_001141931	56878	NM_020296	ENSMUSG00000026970	Rbms1	2600014B10Rik|AI255215|MSSP-1|MSSP-2|MSSP-3|YC1	RNA binding motif, single stranded interacting protein 1	protein-coding	3.30892	3.33825	2.92416	2.61394	3.41112	3.20349	2.98042	3.31173	3.33802	3.71091	3.2079	3.17341	-0.357328	0.32044	0.999997	15.31	9.875
Uber_peak_24337	chr12	69834367	69834666	intron (NM_201519, intron 13 of 30)	intron (NM_201519, intron 13 of 30)	-9170	NR_038173	70934	NR_038172		4931403G20Rik	-	RIKEN cDNA 4931403G20 gene	ncRNA	3.08477	2.83845	2.92522	3.45835	3.08963	3.09012	3.34893	3.39105	3.28466	2.99664	3.55409	3.45058	-0.583681	0.0938645	0.999997	14.945	10.4583
Uber_peak_46071	chr16	80946967	80947266	Intergenic	RLTR48A|LTR|ERV1	-253581	NM_001113208	17968	NM_010954	ENSMUSG00000022762	Ncam2	Ncam-2|Ocam|RNCAM	neural cell adhesion molecule 2	protein-coding	1.69871	1.93319	2.08639	1.74764	1.95536	1.82389	1.61168	1.76751	1.83952	1.88497	1.57292	1.51286	0.784889	0.153233	0.999997	5.36083	3.33333
Uber_peak_28370	chr13	34232972	34233271	intron (NM_001033167, intron 3 of 10)	intron (NM_001033167, intron 3 of 10)	70157	NM_001110515	69666	NM_001101430	ENSMUSG00000071451	Psmg4	PAC-4|mPAC4	proteasome (prosome, macropain) assembly chaperone 4	protein-coding	2.26737	1.65675	2.10153	1.92577	2.06166	1.58132	1.89253	1.63609	2.01453	1.62374	2.06754	2.19756	0.100097	0.857546	0.999997	5.6025	3.875
Uber_peak_60536	chr2	56858092	56858391	Intergenic	Intergenic	72430	NR_105751	102465169	NR_105751	ENSMUSG00000098437	Mir195b	Gm27491|mmu-mir-195b	microRNA 195b	ncRNA	1.44202	1.7869	1.65738	1.60777	1.70028	1.52232	1.47038	1.49595	1.84579	1.65787	1.58497	1.46918	0.132535	0.818434	0.999997	4.74667	3.16667
Uber_peak_19485	chr11	93641026	93641325	Intergenic	Intergenic	244591	NM_001013375	217109	NM_001013375	ENSMUSG00000054079	Utp18	6230425C22Rik|6430513M13|Wdr50	UTP18 small subunit processome component	protein-coding	2.88456	2.88242	2.97385	3.10388	3.05336	3.25369	3.00517	3.1028	3.23176	3.20324	2.70225	2.86889	0.0327005	0.92789	0.999997	13.1792	8.58333
Uber_peak_110313	chr9	101265651	101265950	Intergenic	Intergenic	-13968	NM_001161362	235542	NM_172144	ENSMUSG00000043154	Ppp2r3a	3222402P14Rik|A730042E07|C530025M11Rik	protein phosphatase 2, regulatory subunit B'', alpha	protein-coding	3.74699	3.32209	3.35901	3.42844	3.67197	3.13664	3.62396	3.73601	3.2853	3.53879	3.77643	3.71769	-0.366109	0.238468	0.999997	18.6225	12.2917
Uber_peak_51423	chr18	14503046	14503345	Intergenic	Intergenic	179719	NM_001161371	268996	NM_009280	ENSMUSG00000037013	Ss18	D130059H17|Ssxt|Syt	SS18, nBAF chromatin remodeling complex subunit	protein-coding	3.23974	3.22216	3.73855	3.7057	3.90977	3.69904	3.38822	3.84966	3.8179	3.63105	3.56285	3.50059	-0.0438195	0.885279	0.999997	19.7117	13
Uber_peak_110393	chr9	102864240	102864539	intron (NM_001042607, intron 2 of 14)	intron (NM_001042607, intron 2 of 14)	29469	NM_013649	20187	NM_013649	ENSMUSG00000032547	Ryk	AW536699|ERK-3|Vik	receptor-like tyrosine kinase	protein-coding	4.24745	4.20667	4.10218	4.12713	3.91157	4.15685	4.0752	4.35739	3.90813	3.7568	4.30305	4.02735	0.0900949	0.722036	0.999997	27.9642	18.375
Uber_peak_76400	chr4	82174213	82174512	Intergenic	Intergenic	-108472	NR_151604	102635575	NR_151604	ENSMUSG00000087110	Gm11264	-	predicted gene 11264	ncRNA	0.812197	0.792064	1.04346	0.854837	1.07381	1.03544	1.06896	0.843289	1.49449	0.981188	0.966948	1.06781	-1.03702	0.179062	0.999997	2.92333	2.125
Uber_peak_48930	chr17	44422212	44422511	Intergenic	Intergenic	233789	NM_172621	224796	NM_172621	ENSMUSG00000023959	Clic5	5730531E12Rik|B330005L24|Gm322|jbg|nmf318	chloride intracellular channel 5	protein-coding	2.06802	2.01092	2.07274	2.06059	1.80625	1.90591	1.95509	1.70746	1.83816	2.46413	2.17949	1.95341	-0.192065	0.712515	0.999997	6.39417	4.33333
Uber_peak_59339	chr2	30836215	30836514	Intergenic	Intergenic	-8064	NM_133346	72323	NM_133346	ENSMUSG00000039483	Asb6	2510004M11Rik|AA409356	ankyrin repeat and SOCS box-containing 6	protein-coding	2.2267	1.64146	1.46469	1.8128	1.72793	1.88425	1.77763	1.63456	2.04159	1.60624	1.70673	1.68925	0.258299	0.647674	0.999997	5.49667	3.66667
Uber_peak_97014	chr7	83201727	83202026	Intergenic	Intergenic	53406	NM_177895	330578	NM_177895	ENSMUSG00000053528	A530021J07Rik	-	Riken cDNA A530021J07 gene	protein-coding	3.30258	3.33186	3.31076	3.20411	3.08436	3.19849	3.28862	3.04123	2.85421	3.12547	3.32873	3.34079	0.146286	0.663223	0.999997	14.94	9.875
Uber_peak_100750	chr8	23435164	23435463	intron (NM_013834, intron 2 of 2)	intron (NM_013834, intron 2 of 2)	23811	NM_013834	20377	NM_013834	ENSMUSG00000031548	Sfrp1	2210415K03Rik|AW011917|AW107218|AW742929|sFRP-1	secreted frizzled-related protein 1	protein-coding	1.31158	1.3731	1.31458	1.38059	1.45824	1.29506	1.14136	1.12318	1.47046	1.14653	1.29435	1.50037	0.379872	0.55239	0.999997	3.6875	2.54167
Uber_peak_16796	chr11	49884265	49884564	3' UTR (NM_001163671, exon 12 of 12)	3' UTR (NM_001163671, exon 12 of 12)	-17421	NM_029004	74563	NM_029004	ENSMUSG00000020374	Rasgef1c	9130006A14Rik	RasGEF domain family, member 1C	protein-coding	2.5773	2.5858	2.66778	2.52095	2.45901	2.44745	2.65378	2.49466	2.78937	2.52471	2.65715	2.43414	-0.178071	0.666497	0.999997	9.34917	6.29167
Uber_peak_28747	chr13	42719460	42719759	intron (NM_001005740, intron 1 of 12)	intron (NM_001005740, intron 1 of 12)	10028	NM_001005740	218194	NM_198419	ENSMUSG00000054728	Phactr1	9630030F18Rik|Rpel1	phosphatase and actin regulator 1	protein-coding	3.16469	3.30952	3.10244	3.01391	2.67155	2.70193	2.54758	3.08401	2.65398	2.71662	2.72735	2.70053	0.731196	0.0586024	0.999997	12.4342	7.625
Uber_peak_1033	chr1	34103727	34104026	intron (NM_001276764, intron 5 of 102)	intron (NM_001276764, intron 5 of 102)	-13483	NR_105861	102466987	NR_105861	ENSMUSG00000105982	Mir6896	mmu-mir-6896	microRNA 6896	ncRNA	2.90546	2.58213	3.13246	2.86236	2.72756	2.91582	2.66649	3.04201	2.68871	2.60357	2.74803	2.80539	0.291885	0.447753	0.999997	11.4633	7.29167
Uber_peak_40374	chr15	72682952	72683251	intron (NM_180662, intron 20 of 21)	intron (NM_180662, intron 20 of 21)	127223	NR_002864	353342	NR_002864	ENSMUSG00000106847	Peg13	-	paternally expressed 13	ncRNA	1.5948	2.02165	2.00278	1.83182	1.85696	1.57786	1.79663	1.99203	1.76383	1.62387	1.65251	1.79502	0.229547	0.673569	0.999997	5.51833	3.45833
Uber_peak_84013	chr5	91198660	91198959	Intergenic	Intergenic	59210	NM_009704	11839	NM_009704	ENSMUSG00000029378	Areg	AR|Mcub|Sdgf	amphiregulin	protein-coding	3.49963	3.45612	3.21999	3.52271	3.223	3.51642	3.16646	3.5986	3.63911	3.58712	3.26757	3.34836	-0.0401785	0.898624	0.999997	17.3617	11.375
Uber_peak_51055	chr18	5862556	5862855	Intergenic	L1ME3Cz|LINE|L1	270058	NM_001360982	21417	NM_011546	ENSMUSG00000024238	Zeb1	3110032K11Rik|AREB6|BZP|MEB1|Nil2|TCF-8|Tcf18|Tcf8|Tw|ZEB|Zfhep|Zfhx1a|Zfx1a|Zfx1ha|[delta]EF1	zinc finger E-box binding homeobox 1	protein-coding	2.28263	2.13041	2.19237	2.18684	2.0291	2.18324	2.24072	2.48023	2.65961	2.66975	2.37229	1.9827	-0.875484	0.0700237	0.999997	7.98917	5.33333
Uber_peak_62845	chr2	106720295	106720594	intron (NM_001356555, intron 2 of 5)	intron (NM_001356555, intron 2 of 5)	24843	NM_029837	77015	NM_029837	ENSMUSG00000016386	Mpped2	239Fb|2700082O15Rik|AV354767|AW060960	metallophosphoesterase domain containing 2	protein-coding	2.03127	2.15443	2.30983	1.96384	1.86684	2.03832	1.73961	2.00623	2.26946	2.2559	2.05798	2.24185	-0.156816	0.754103	0.999997	6.57917	4.375
Uber_peak_42355	chr15	98894165	98894464	exon (NM_007857, exon 3 of 3)	exon (NM_007857, exon 3 of 3)	4226	NM_007857	13363	NM_007857	ENSMUSG00000023000	Dhh	C78960	desert hedgehog	protein-coding	2.76032	2.60365	2.32135	2.46816	2.26663	2.89262	2.6019	2.1791	2.33304	2.75199	2.81706	3.12985	-0.288702	0.525786	0.999997	9.68167	6.875
Uber_peak_107970	chr9	51765037	51765336	promoter-TSS (NM_175535)	promoter-TSS (NM_175535)	-165	NM_175535	244867	NM_175535	ENSMUSG00000053199	Arhgap20	6530403F17Rik|A530023E23Rik|RARhoGAP|mKIAA1391	Rho GTPase activating protein 20	protein-coding	5.71643	5.84825	5.85299	5.94102	5.68036	6.06736	5.72835	5.32679	5.9653	6.06278	5.89619	6.15607	-0.0357938	0.822542	0.999997	95.55	64.5833
Uber_peak_81991	chr5	35071024	35071323	intron (NM_001348275, intron 4 of 6)	intron (NM_001348275, intron 4 of 6)	14407	NM_001348275	231134	NM_172708	ENSMUSG00000044716	Dok7	A930013K19Rik|AW049091|Dok-7|EF-12|Oit5	docking protein 7	protein-coding	2.12092	2.30827	2.02936	2.03581	1.86036	1.78792	2.00506	2.40696	2.04902	2.09738	2.05237	2.08495	-0.32485	0.516649	0.999997	6.875	4.33333
Uber_peak_100469	chr8	15666532	15666831	Intergenic	Intergenic	502157	NR_037214	100526464	NR_037214	ENSMUSG00000093142	Mir3106	mir-3106|mmu-mir-3106	microRNA 3106	ncRNA	1.71922	1.77235	1.82577	1.92037	1.76337	1.76372	2.31223	1.67054	1.6941	1.73216	1.51433	2.0444	-0.233778	0.676804	0.999997	5.43167	3.625
Uber_peak_103164	chr8	83067982	83068281	intron (NM_177378, intron 6 of 6)	intron (NM_177378, intron 6 of 6)	-97221	NM_027758	71310	NM_027758	ENSMUSG00000031709	Tbc1d9	4933431N12Rik|AI847101|AW490653|C76116	TBC1 domain family, member 9	protein-coding	2.10109	1.95309	1.91698	1.85248	1.74357	1.76706	1.72022	1.88279	2.22514	1.72795	1.88773	2.33325	-0.368639	0.492053	0.999997	5.83167	4
Uber_peak_107347	chr9	43211128	43211427	Intergenic	Intergenic	-5522	NM_011139	18988	NM_011139	ENSMUSG00000032015	Pou2f3	Epoc-1|Oct-11a|Oct11|Otf-11|Otf11|Skin|Skin-1a|Skn-1a|Skn-li	POU domain, class 2, transcription factor 3	protein-coding	2.11148	1.96495	1.92959	2.21696	1.64006	2.14923	1.91032	1.65875	2.10063	1.83344	1.96272	1.82343	0.512495	0.330181	0.999997	6.12167	4.25
Uber_peak_63569	chr2	121699404	121699703	intron (NM_001360084, intron 1 of 13)	intron (NM_001360084, intron 1 of 13)	107504	NM_172673	228564	NM_172673	ENSMUSG00000027238	Frmd5	1500032A09Rik|A930004K21Rik|R75430	FERM domain containing 5	protein-coding	2.27135	2.46789	2.54726	2.264	2.11643	2.71217	2.46999	2.5661	2.49218	2.55356	2.06888	2.23674	0.0405261	0.928779	0.999997	8.66167	5.45833
Uber_peak_63327	chr2	118116164	118116463	intron (NM_011580, intron 7 of 21)	intron (NM_011580, intron 7 of 21)	4437	NM_001313914	21825	NM_011580	ENSMUSG00000040152	Thbs1	TSP-1|TSP1|Thbs-1|tbsp1	thrombospondin 1	protein-coding	2.11279	2.1275	1.83624	1.50852	2.1796	1.50633	1.90442	1.67975	1.70196	1.54773	1.87994	1.90264	0.515196	0.366607	0.999997	5.52917	3.54167
Uber_peak_104782	chr8	114456001	114456300	intron (NM_019573, intron 4 of 8)	intron (NM_019573, intron 4 of 8)	16498	NM_019573	80707	NM_019573	ENSMUSG00000004637	Wwox	5330426P09Rik|9030416C10Rik|WOX1	WW domain-containing oxidoreductase	protein-coding	2.30086	2.3945	2.0194	2.26428	2.17131	1.95842	2.00601	2.30672	2.05503	2.47263	2.13265	2.1703	-0.0134198	0.977604	0.999997	7.20417	4.58333
Uber_peak_63695	chr2	124669008	124669307	Intergenic	Intergenic	15576	NM_199240	214968	NM_172537	ENSMUSG00000027200	Sema6d	1110067B02Rik|AA409156|D330011G23|mKIAA1479	sema domain, transmembrane domain (TM), and cytoplasmic domain, (semaphorin) 6D	protein-coding	1.27341	1.45837	1.70362	1.63712	1.64736	1.70895	1.51161	1.56038	1.30095	1.32736	1.66816	1.6803	0.320489	0.593852	0.999997	4.205	2.91667
Uber_peak_52943	chr18	45274421	45274720	intron (NM_001312905, intron 1 of 10)	intron (NM_001312905, intron 1 of 10)	5711	NM_001312905	140492	NM_080465	ENSMUSG00000054477	Kcnn2	KCa2.2|SK2|SKCA2|bc|fri	potassium intermediate/small conductance calcium-activated channel, subfamily N, member 2	protein-coding	3.39822	3.532	3.03318	2.78908	3.19835	2.98782	3.19672	3.07076	3.54821	3.38769	3.39169	3.41971	-0.421313	0.221685	0.999997	15.5592	10.4583
Uber_peak_21304	chr11	118029634	118029933	intron (NM_001167746, intron 75 of 80)	intron (NM_001167746, intron 75 of 80)	27513	NR_105898	102466768	NR_105898	ENSMUSG00000098958	Mir6933	Gm27856|mmu-mir-6933	microRNA 6933	ncRNA	2.51871	2.18857	2.607	1.9963	2.20196	2.51456	2.82854	2.34106	2.09486	2.14048	2.36901	2.58381	-0.205177	0.665234	0.999997	8.62833	5.625
Uber_peak_4395	chr1	111833894	111834193	Intergenic	L3|LINE|CR1	30875	NM_001081316	319901	NM_001081316	ENSMUSG00000038702	Dsel	9330132E09Rik|DS-epi2	dermatan sulfate epimerase-like	protein-coding	2.45983	3.08956	2.82765	2.66652	2.90357	2.36387	2.93363	3.03766	3.0491	2.88512	2.79576	2.58353	-0.422092	0.293832	0.999997	11.4233	7.375
Uber_peak_96090	chr7	63896924	63897223	intron (NM_021366, intron 1 of 1)	CpG	-19784	NM_001256311	381994	NM_001256311	ENSMUSG00000095061	E030018B13Rik	Gm1697	RIKEN cDNA E030018B13 gene	protein-coding	4.7885	4.74667	4.49715	4.21916	4.63293	5.03898	4.72885	4.50188	4.2888	5.01336	4.56791	4.87298	-0.00640593	0.97784	0.999997	42.1725	27.5833
Uber_peak_76829	chr4	90797576	90797875	Intergenic	Intergenic	-436411	NR_033610	619842	NR_033610	ENSMUSG00000080756	Gm12633	-	zinc finger protein 352 pseudogene	pseudo	2.14993	2.35122	2.05387	2.15194	2.49417	2.14839	2.28255	2.23924	2.50789	2.04771	2.0993	2.28049	-0.0763065	0.870732	0.999997	7.395	4.91667
Uber_peak_82094	chr5	36168808	36169107	intron (NM_030889, intron 2 of 26)	intron (NM_030889, intron 2 of 26)	-35064	NM_175249	76943	NM_175249	ENSMUSG00000043430	Psapl1	2310020A21Rik	prosaposin-like 1	protein-coding	1.77549	2.00327	1.77914	1.97058	1.82021	1.96715	2.0951	1.8454	2.12184	1.59976	1.71961	1.86189	0.0314347	0.952853	0.999997	5.68917	3.875
Uber_peak_4280	chr1	105663668	105663967	promoter-TSS (NM_029349)	promoter-TSS (NM_029349)	-44	NM_029349	227446	NM_029349	ENSMUSG00000026319	Relch	2310035C23Rik|6430401N10|Kiaa1468|mKIAA1468	RAB11 binding and LisH domain, coiled-coil and HEAT repeat containing	protein-coding	5.66988	5.99004	5.99376	5.99397	5.88195	6.05225	5.88019	6.32637	6.08803	6.02638	5.93023	5.8918	-0.0946362	0.516221	0.999997	103.404	67.7917
Uber_peak_56885	chr19	40370284	40370583	intron (NM_001034962, intron 7 of 22)	intron (NM_001034962, intron 7 of 22)	31877	NM_001034964	20411	NM_009166	ENSMUSG00000025006	Sorbs1	2310065E01Rik|9530001P15Rik|CAP|SH3P12|Sh3d5|mKIAA1296	sorbin and SH3 domain containing 1	protein-coding	1.78313	1.83411	1.88812	1.82626	1.71549	1.9005	2.10235	1.73723	1.83777	1.96181	1.98555	2.10034	-0.581865	0.272333	0.999997	5.75417	4
Uber_peak_88094	chr6	17583942	17584241	Intergenic	Intergenic	-52919	NM_007604	12343	NM_007604	ENSMUSG00000015733	Capza2	1110053K06Rik|AW208808|Cappa2	capping protein (actin filament) muscle Z-line, alpha 2	protein-coding	2.8178	2.97635	3.22133	3.3276	3.45498	2.74436	2.95803	3.20991	3.19857	2.83207	2.88497	3.02097	0.218962	0.547407	0.999997	13.6117	8.83333
Uber_peak_81806	chr5	32314843	32315142	intron (NM_030072, intron 25 of 38)	intron (NM_030072, intron 25 of 38)	-38588	NM_172147	665270	NM_030072	ENSMUSG00000029134	Plb1	4632413E21Rik|4930433E17Rik|4930539A06Rik|BC033606	phospholipase B1	protein-coding	3.30376	3.46046	3.51597	3.47114	2.88275	3.26318	3.41028	3.12029	3.17753	3.37306	3.21923	3.65504	-0.00854821	0.979309	0.999997	16.2508	10.7917
Uber_peak_37371	chr14	120111200	120111499	Intergenic	L1MEg|LINE|L1	-68914	NM_001001490	239283	NM_001001490	ENSMUSG00000044819	Oxgr1	Cysltr3|Gm299|Gpr80|Gpr99|P2Y15	oxoglutarate (alpha-ketoglutarate) receptor 1	protein-coding	2.49151	2.42136	2.31171	2.37033	2.73993	2.63067	2.18626	2.69724	2.59113	2.58811	2.23576	2.09484	0.296015	0.505051	0.999997	9.03917	5.66667
Uber_peak_30762	chr13	90032532	90032831	intron (NM_028012, intron 3 of 7)	Lx5c|LINE|L1	56927	NM_028012	108138	NM_028012	ENSMUSG00000021615	Xrcc4	2310057B22Rik|AW413319|AW545101	X-ray repair complementing defective repair in Chinese hamster cells 4	protein-coding	1.2338	1.39122	1.12517	1.0393	1.26969	1.22057	1.16294	1.28984	1.31701	1.16898	1.06741	1.42752	-0.156259	0.812685	0.999997	3.53417	2.29167
Uber_peak_36121	chr14	77776239	77776538	Intergenic	Intergenic	22580	NR_157389	380920	NM_001033440		Gm1587	-	predicted gene 1587	ncRNA	2.41208	2.42557	2.32711	2.14545	2.18078	2.36367	2.27786	2.52095	2.38355	2.03058	2.23096	2.74864	-0.219518	0.6336	0.999997	8.15917	5.33333
Uber_peak_83944	chr5	89819548	89819847	intron (NM_001081401, intron 3 of 21)	intron (NM_001081401, intron 3 of 21)	63637	NM_177872	330119	NM_177872	ENSMUSG00000043635	Adamts3	1100001H14Rik|6330442E02Rik	a disintegrin-like and metallopeptidase (reprolysin type) with thrombospondin type 1 motif, 3	protein-coding	0.818699	0.9979	0.820762	1.09416	0.961784	0.64687	0.768631	0.729586	1.18048	0.772912	0.862705	0.866762	0.179525	0.814414	0.999997	2.7075	1.91667
Uber_peak_90299	chr6	71783198	71783497	intron (NM_178608, intron 5 of 6)	intron (NM_178608, intron 5 of 6)	40437	NM_025430	66223	NM_025430	ENSMUSG00000052962	Mrpl35	1110066C01Rik	mitochondrial ribosomal protein L35	protein-coding	2.32962	2.35163	1.92389	2.3044	2.39399	2.43769	2.43579	2.52847	2.39055	2.21505	2.83341	2.02831	-0.432683	0.36123	0.999997	8.00667	5.625
Uber_peak_255	chr1	11748380	11748679	intron (NM_001160369, intron 8 of 13)	intron (NM_001160369, intron 8 of 13)	334424	NM_001160371	320492	NM_177173	ENSMUSG00000057715	A830018L16Rik	-	RIKEN cDNA A830018L16 gene	protein-coding	1.96065	1.81656	1.58342	1.37287	1.62151	1.63294	1.59047	1.75749	1.56228	1.59834	1.67935	1.49716	0.277651	0.628438	0.999997	4.91583	3.08333
Uber_peak_5823	chr1	144970734	144971033	Intergenic	L2|LINE|L2	-195456	NM_022881	64214	NM_022881	ENSMUSG00000026357	Rgs18	-	regulator of G-protein signaling 18	protein-coding	1.79061	1.73865	1.59447	1.93552	1.84346	1.38325	1.50977	1.53791	1.65671	1.51667	1.81287	1.50855	0.594554	0.304941	0.999997	4.77917	3.25
Uber_peak_75916	chr4	65635815	65636114	intron (NM_207109, intron 16 of 22)	intron (NM_207109, intron 16 of 22)	30978	NM_001161782	69807	NM_053084	ENSMUSG00000051675	Trim32	1810045E12Rik|3f3|BBS11|Zfp117	tripartite motif-containing 32	protein-coding	1.93527	2.07332	2.13693	1.88613	2.19188	1.8832	1.83927	2.12133	2.27466	2.26112	2.2381	2.17316	-0.557721	0.264454	0.999997	6.53833	4.375
Uber_peak_44700	chr16	38000257	38000556	intron (NM_153394, intron 9 of 9)	intron (NM_153394, intron 9 of 9)	-16917	NR_040565	75175	NR_040565		4930542C21Rik	-	RIKEN cDNA 4930542C21 gene	ncRNA	1.38151	1.13368	1.4876	1.59831	1.30431	1.52154	1.21125	1.197	1.45659	1.40627	1.61778	1.48399	0.0424903	0.946915	0.999997	3.82833	2.79167
Uber_peak_41663	chr15	87726830	87727129	intron (NM_134096, intron 3 of 3)	intron (NM_134096, intron 3 of 3)	68964	NR_105817	102465209	NR_105817	ENSMUSG00000098938	Mir6393	Gm27424|mmu-mir-6393	microRNA 6393	ncRNA	1.53692	1.58613	1.7352	1.41165	1.58219	1.40921	1.53696	1.37271	1.33057	1.63036	1.24924	1.14941	0.853472	0.169411	0.999997	4.35417	2.625
Uber_peak_56778	chr19	37025974	37026273	intron (NM_198300, intron 10 of 10)	intron (NM_198300, intron 10 of 10)	100044	NM_001080706	107182	NM_001080706	ENSMUSG00000040565	Btaf1	AI414500|AI447930|E430027O22Rik|TAF170	B-TFIID TATA-box binding protein associated factor 1	protein-coding	1.86532	1.99348	1.96656	1.7254	1.69476	1.72267	1.67487	1.71652	1.73597	2.09852	1.90891	2.28747	-0.384572	0.481389	0.999997	5.69	3.83333
Uber_peak_83386	chr5	72505786	72506085	Intergenic	Intergenic	-1395	NM_001122756	53419	NM_016869	ENSMUSG00000005220	Corin	AV273130|Lrp4	corin, serine peptidase	protein-coding	2.65563	2.40738	3.05168	2.44754	3.1407	3.00401	2.85967	2.47018	2.8646	2.43917	2.24082	2.58244	0.610295	0.157341	0.999997	10.53	6.75
Uber_peak_30041	chr13	65258246	65258545	Intergenic	Intergenic	-20459	NM_178364	170936	NM_178364	ENSMUSG00000021514	Zfp369	B930030B22Rik|D230020H11Rik|NRIF2	zinc finger protein 369	protein-coding	2.92944	3.25273	3.09186	2.95633	3.17806	2.82731	2.8361	3.06405	2.7842	2.77821	2.78301	3.09153	0.394738	0.279057	0.999997	12.6467	8.04167
Uber_peak_16596	chr11	44453407	44453706	Intergenic	Intergenic	16992	NM_024475	79560	NM_024475	ENSMUSG00000041231	Ublcp1	4930527B16Rik|8430435I17Rik|BC002236	ubiquitin-like domain containing CTD phosphatase 1	protein-coding	2.46997	2.40349	2.5645	2.63388	2.22742	2.49942	2.56699	2.36828	3.08308	2.78107	2.48031	2.41619	-0.506573	0.247609	0.999997	9.32833	6.41667
Uber_peak_19568	chr11	94803549	94803848	Intergenic	Intergenic	-20995	NR_153839	544806	NM_001034896	ENSMUSG00000075610	Tmem92	AU016430|Tmem92-ps	transmembrane protein 92	protein-coding	1.54092	1.59781	1.54423	1.51569	1.69006	1.59565	1.87435	1.48595	1.52534	1.56057	1.70637	1.46003	-0.154136	0.790058	0.999997	4.49917	3.08333
Uber_peak_37366	chr14	120005230	120005529	Intergenic	Intergenic	37056	NM_001001490	239283	NM_001001490	ENSMUSG00000044819	Oxgr1	Cysltr3|Gm299|Gpr80|Gpr99|P2Y15	oxoglutarate (alpha-ketoglutarate) receptor 1	protein-coding	1.8219	1.963	1.92736	1.86265	1.86785	2.08165	1.82206	2.00412	2.0998	1.99984	1.8306	1.98788	-0.135803	0.790617	0.999997	5.98583	3.95833
Uber_peak_75986	chr4	68574659	68574958	Intergenic	Intergenic	-252847	NR_151548	102633975	NR_151548		Gm12911	-	predicted gene 12911	ncRNA	3.79608	4.02888	4.37498	4.14759	4.89932	4.01899	3.90267	4.59024	4.55249	4.50663	4.30473	3.84763	-0.111057	0.689306	0.999997	31.6283	20.5
Uber_peak_76893	chr4	95015276	95015575	Intergenic	Intergenic	-36325	NM_177239	320713	NM_177239	ENSMUSG00000062627	Mysm1	C130067A03Rik|C530050H10Rik	myb-like, SWIRM and MPN domains 1	protein-coding	1.72732	1.87209	1.83381	1.51141	2.08008	1.7713	1.81852	1.79653	1.86543	1.73994	2.1067	1.73015	-0.219801	0.686526	0.999997	5.24667	3.58333
Uber_peak_59641	chr2	34359991	34360290	intron (NM_001290576, intron 2 of 7)	intron (NM_001290576, intron 2 of 7)	11905	NM_016768	18516	NM_016768	ENSMUSG00000038718	Pbx3	-	pre B cell leukemia homeobox 3	protein-coding	1.71669	1.57215	1.82219	2.0533	1.86762	1.76107	1.80754	1.66815	1.92891	1.63818	2.03938	1.80595	-0.081298	0.881449	0.999997	5.20917	3.75
Uber_peak_57707	chr19	57152375	57152674	intron (NM_001362445, intron 3 of 20)	intron (NM_001362445, intron 3 of 20)	-33500	NM_001347459	226251	NM_178688	ENSMUSG00000025085	Ablim1	2210411C18Rik|2610209L21Rik|4833406P10Rik|9330196J19Rik|AV079770|AW060987|AW215784|Limab1|mKIAA0059	actin-binding LIM protein 1	protein-coding	1.41789	1.76624	1.73382	1.50247	1.45239	1.31862	1.79017	1.70415	1.32799	1.6364	1.63162	1.62628	-0.429115	0.474516	0.999997	4.675	3
Uber_peak_32848	chr14	13477904	13478203	intron (NM_001163032, intron 1 of 4)	intron (NM_001163032, intron 1 of 4)	24095	NM_001163032	72003	NM_028052	ENSMUSG00000056296	Synpr	1500003F20Rik|SPO	synaptoporin	protein-coding	1.70167	1.36695	1.51304	1.2978	1.4437	1.29569	1.32919	1.3454	1.71031	1.42961	1.5837	1.12585	0.0298238	0.9623	0.999997	4.13167	2.79167
Uber_peak_6373	chr1	156841583	156841882	intron (NM_028333, intron 1 of 4)	intron (NM_028333, intron 1 of 4)	2709	NM_028333	72713	NM_028333	ENSMUSG00000033544	Angptl1	2810039D03Rik|ANG3|ANGPT3|ANGY|ARP1	angiopoietin-like 1	protein-coding	2.66168	2.58765	2.66782	2.37922	2.91053	2.89931	3.0388	2.58386	2.54475	2.74735	2.73085	2.51315	-0.0397211	0.922266	0.999997	10.3	6.79167
Uber_peak_64912	chr2	147656684	147656983	Intergenic	Intergenic	-53860	NR_046014	381384	NR_046014	ENSMUSG00000051986	A530006G24Rik	Gm1003	RIKEN cDNA A530006G24 gene	ncRNA	3.79656	3.7911	3.47367	3.76567	3.5703	4.32735	3.45255	3.54997	3.79193	4.09987	3.73089	3.44931	0.244072	0.419599	0.999997	22.4308	14.9167
Uber_peak_81707	chr5	30825998	30826297	intron (NM_133350, intron 1 of 6)	intron (NM_133350, intron 1 of 6)	11506	NM_133350	100732	NM_133350	ENSMUSG00000029166	Mapre3	AI790651|EB2|EB3|EBF3|RP3	microtubule-associated protein, RP/EB family, member 3	protein-coding	1.53469	1.69758	1.53767	1.77325	1.79363	2.10867	1.81982	1.59138	1.34131	1.82948	1.66894	1.89617	0.249985	0.666785	0.999997	5.065	3.45833
Uber_peak_61030	chr2	66063491	66063790	Intergenic	Intergenic	61153	NM_015736	14425	NM_015736	ENSMUSG00000026994	Galnt3	-	polypeptide N-acetylgalactosaminyltransferase 3	protein-coding	1.78947	1.84099	1.68467	1.66156	2.23669	1.90827	1.699	1.97266	2.33092	1.79947	1.995	1.87635	-0.414367	0.446104	0.999997	5.785	3.95833
Uber_peak_73736	chr4	10835315	10835614	Intergenic	Intergenic	10166	NR_037304	100499521	NR_037304	ENSMUSG00000092880	Mir3471-1	mmu-mir-3471-1	microRNA 3471-1	ncRNA	2.47842	2.49007	2.39369	2.42905	2.80872	2.35435	2.49161	2.49213	2.51356	2.43017	2.08679	2.17219	0.411407	0.350377	0.999997	8.68083	5.45833
Uber_peak_23533	chr12	44105149	44105448	Intergenic	Intergenic	104770	NM_013760	27362	NM_013760	ENSMUSG00000014905	Dnajb9	AA408011|AA673251|AA673481|AW556981|ERdj4|Mdg1|mDj7	DnaJ heat shock protein family (Hsp40) member B9	protein-coding	2.87372	3.39164	3.04229	2.65034	2.76927	3.08906	3.05824	3.09179	3.32194	2.87598	2.9113	2.99259	-0.146637	0.692006	0.999997	12.985	8.54167
Uber_peak_64579	chr2	141231105	141231404	intron (NM_001013802, intron 5 of 18)	intron (NM_001013802, intron 5 of 18)	-559778	NM_178382	71436	NM_178382	ENSMUSG00000051379	Flrt3	5530600M07Rik|C430047I10Rik|mKIAA1469	fibronectin leucine rich transmembrane protein 3	protein-coding	2.50855	2.6806	2.51412	2.60516	2.5771	2.60072	2.60282	2.61607	2.48543	2.54317	2.67395	2.73525	-0.0863984	0.831615	0.999997	9.73333	6.5
Uber_peak_63590	chr2	122078465	122078764	intron (NM_145531, intron 21 of 39)	intron (NM_145531, intron 21 of 39)	39772	NM_145531	214585	NM_145531	ENSMUSG00000033396	Spg11	6030465E24Rik|A330015I11|C530005A01Rik	SPG11, spatacsin vesicle trafficking associated	protein-coding	3.02532	3.39033	3.57234	3.6263	3.53082	3.70863	3.28795	4.28193	3.7415	3.69671	3.44912	3.08399	-0.255807	0.4515	0.999997	19.4558	12.375
Uber_peak_39583	chr15	55191031	55191330	intron (NM_001037937, intron 4 of 8)	intron (NM_001037937, intron 4 of 8)	57744	NM_001037937	97998	NM_145470	ENSMUSG00000022419	Deptor	Depdc6	DEP domain containing MTOR-interacting protein	protein-coding	3.28437	3.39053	3.50514	3.81792	3.67379	3.51368	3.5137	3.59549	3.2838	2.96609	3.55043	2.87231	0.485268	0.140239	0.999997	17.505	11.5
Uber_peak_105227	chr8	121875170	121875469	Intergenic	Intergenic	32367	NM_011404	20539	NM_011404	ENSMUSG00000040010	Slc7a5	4F2LC|D0H16S474E|LAT1|TA1	solute carrier family 7 (cationic amino acid transporter, y+ system), member 5	protein-coding	2.01654	1.7735	2.02119	1.93804	1.86499	1.77506	2.34065	1.77449	1.95074	1.8279	1.9585	1.98531	-0.358702	0.493254	0.999997	5.78167	3.95833
Uber_peak_50319	chr17	80373419	80373718	promoter-TSS (NR_028385)	promoter-TSS (NR_028385)	-26	NR_028385	791338	NR_028385		Gm10190	-	predicted gene 10190	ncRNA	5.01757	4.85813	5.06701	5.15523	5.3271	5.25426	5.01425	4.93991	5.14451	5.14932	5.12595	5.09058	0.0505298	0.782114	0.999997	55.4008	36.9167
Uber_peak_28405	chr13	34787613	34787912	Intergenic	Intergenic	48120	NM_138746	108161	NM_138746	ENSMUSG00000038246	Fam50b	D0H6S2654E|X5L|XAP-5-like	family with sequence similarity 50, member B	protein-coding	3.38344	3.6486	3.07789	3.22743	3.56005	3.5354	3.31185	3.69382	3.46801	3.50189	3.77482	3.30877	-0.220828	0.485088	0.999997	17.8683	11.9167
Uber_peak_101678	chr8	46138363	46138662	Intergenic	Intergenic	-14366	NM_207213	102141	NM_207213	ENSMUSG00000038291	Snx25	AI661919|Gm1699|Gm173|Sbbi31	sorting nexin 25	protein-coding	3.6641	3.15702	3.67347	3.55643	3.57726	3.29367	3.4434	3.63882	3.58113	3.21832	3.65602	3.38322	-0.006257	0.983905	0.999997	18.2308	12
Uber_peak_22331	chr12	15801055	15801354	promoter-TSS (NR_105809)	promoter-TSS (NR_105809)	-103	NR_105809	102465204	NR_105809	ENSMUSG00000098480	Mir6387	Gm27281|mmu-mir-6387	microRNA 6387	ncRNA	2.83453	3.37796	2.92711	3.38571	3.17226	3.12994	2.90462	2.75822	3.26333	3.11686	2.79023	3.27096	0.300471	0.404913	0.999997	13.5975	9.125
Uber_peak_60122	chr2	45776798	45777097	Intergenic	Intergenic	80342	NR_040497	69405	NR_040497	ENSMUSG00000086202	1700019E08Rik	-	RIKEN cDNA 1700019E08 gene	ncRNA	1.18919	1.15922	1.40516	1.36758	1.21922	1.10316	1.31876	1.23602	1.53219	1.23293	1.542	1.31753	-0.764082	0.248939	0.999997	3.77417	2.70833
Uber_peak_46196	chr16	85895998	85896297	intron (NM_011782, intron 1 of 7)	intron (NM_011782, intron 1 of 7)	4978	NM_011782	23794	NM_011782	ENSMUSG00000022894	Adamts5	9530092O11Rik|ADAM-TS5|ADAMTS1|ADAMTS11|ADMP-2|AI481094|ASMP-2	a disintegrin-like and metallopeptidase (reprolysin type) with thrombospondin type 1 motif, 5 (aggrecanase-2)	protein-coding	2.57377	2.67643	3.0724	2.87205	2.73906	2.53572	2.81808	3.05274	2.89152	2.76318	2.99801	2.88141	-0.411103	0.287584	0.999997	11.5192	7.66667
Uber_peak_68093	chr3	46334635	46334934	Intergenic	Intergenic	113157	NM_001101479	241989	NM_001101479	ENSMUSG00000090919	Pabpc4l	C330050A14Rik|EG241989	poly(A) binding protein, cytoplasmic 4-like	protein-coding	2.11475	2.13599	1.71784	1.78011	1.75523	1.77727	1.90962	2.30972	1.79108	1.83111	1.96325	2.21548	-0.496979	0.352618	0.999997	5.95917	3.79167
Uber_peak_66257	chr2	168654703	168655002	intron (NM_001354978, intron 15 of 27)	intron (NM_001354978, intron 15 of 27)	-14093	NR_105971	102466784	NR_105971	ENSMUSG00000105496	Mir7004	mmu-mir-7004	microRNA 7004	ncRNA	3.07427	2.67438	3.08182	2.82296	2.62898	3.16236	2.67957	3.29989	2.90574	3.21688	2.87986	2.95853	-0.179461	0.635523	0.999997	12.7933	8.16667
Uber_peak_34143	chr14	36952217	36952516	intron (NM_027045, intron 1 of 10)	intron (NM_027045, intron 1 of 10)	-11102	NM_001347502	72972	NM_027045	ENSMUSG00000058690	Ccser2	1700012P13Rik|2900054P12Rik|AI035535|AW108503|Fam190b|Gcap14	coiled-coil serine rich 2	protein-coding	3.51427	2.99078	3.52321	3.21868	3.25192	3.32191	3.3036	3.68903	3.4029	3.54079	3.1775	3.04665	-0.116024	0.725923	0.999997	16.5642	10.4583
Uber_peak_60724	chr2	59676682	59676981	intron (NM_198294, intron 2 of 26)	intron (NM_198294, intron 2 of 26)	30062	NM_001290659	66860	NM_198294	ENSMUSG00000035168	Tanc1	1200003E16Rik|Tanc|mKIAA1728	tetratricopeptide repeat, ankyrin repeat and coiled-coil containing 1	protein-coding	1.70017	1.74565	1.80263	1.4796	1.85183	1.64875	1.69415	1.54329	1.66263	1.61439	1.40184	1.77565	0.413323	0.465783	0.999997	4.53333	2.875
Uber_peak_3810	chr1	90956706	90957005	Intergenic	Intergenic	3747	NM_001101647	623503	NM_001101647	ENSMUSG00000090550	Prlh	EG623503	prolactin releasing hormone	protein-coding	3.67312	3.9929	3.54703	3.89288	3.57178	3.80326	4.0786	3.85437	3.26761	3.58777	3.69572	3.86475	0.0468811	0.872676	0.999997	21.79	14.2917
Uber_peak_50618	chr17	85776943	85777242	Intergenic	Intergenic	-88838	NM_011380	20472	NM_011380	ENSMUSG00000024134	Six2	-	sine oculis-related homeobox 2	protein-coding	4.41555	4.27621	4.32938	4.40853	4.23534	4.82468	4.52795	4.43025	4.1849	4.61934	4.45111	3.73759	0.146052	0.556028	0.999997	34.7825	22.7917
Uber_peak_9117	chr10	13429796	13430095	intron (NM_001195065, intron 1 of 12)	intron (NM_001195065, intron 1 of 12)	-40975	NM_001195066	215789	NM_001033257	ENSMUSG00000062866	Phactr2	AV158170|BC012871	phosphatase and actin regulator 2	protein-coding	3.15512	3.13445	3.16274	3.20228	3.40234	3.14115	3.34248	3.30315	3.16805	3.05788	2.96184	3.33931	0.0090692	0.978463	0.999997	14.7258	9.54167
Uber_peak_14349	chr10	122748412	122748711	intron (NM_176919, intron 1 of 8)	intron (NM_176919, intron 1 of 8)	69246	NR_106182	102466884	NR_106182	ENSMUSG00000099225	Mir8104	Gm27380|mmu-mir-8104	microRNA 8104	ncRNA	1.70131	1.84697	2.08671	1.97516	1.85363	1.6641	1.79381	1.65193	1.91703	1.52422	1.57648	1.87471	0.577839	0.292543	0.999997	5.41917	3.54167
Uber_peak_15189	chr11	12291403	12291702	intron (NM_001282993, intron 8 of 13)	intron (NM_001282993, intron 8 of 13)	120588	NM_001282994	12808	NM_172496	ENSMUSG00000020173	Cobl	-	cordon-bleu WH2 repeat	protein-coding	3.47658	3.3718	3.41742	3.18711	3.36273	3.58715	3.38706	3.41874	3.66262	3.09292	3.10467	3.49206	0.0804335	0.802612	0.999997	16.8958	11.0833
Uber_peak_32842	chr14	13356069	13356368	intron (NM_028052, intron 2 of 5)	intron (NM_028052, intron 2 of 5)	71438	NM_028052	72003	NM_028052	ENSMUSG00000056296	Synpr	1500003F20Rik|SPO	synaptoporin	protein-coding	2.20344	2.22936	2.20848	2.32713	2.26546	1.94687	2.08255	2.67238	2.04584	2.00522	2.24662	1.90286	0.115284	0.812644	0.999997	7.50083	4.625
Uber_peak_38850	chr15	36375143	36375442	Intergenic	Intergenic	-92145	NM_001357631	30945	NM_013923	ENSMUSG00000022280	Rnf19a	AA032313|Dorfin|Rnf19|UIP117|Ubce7ip2|XYbp	ring finger protein 19A	protein-coding	4.27775	4.19026	4.1332	4.07659	4.25575	4.25488	3.9676	4.01449	3.97994	4.25054	4.00582	4.57301	0.0838909	0.736957	0.999997	29.3467	19.25
Uber_peak_14657	chr10	128409713	128410012	promoter-TSS (NM_027257)	promoter-TSS (NM_027257)	-12	NM_027257	69917	NM_027257	ENSMUSG00000025374	Nabp2	2610036N15Rik|Obfc2b|SSB1	nucleic acid binding protein 2	protein-coding	5.80738	5.99306	5.61911	5.70115	5.73183	5.95359	5.83082	6.00489	6.17427	5.59255	5.73506	5.75396	-0.0560982	0.721591	0.999997	92.8542	61.3333
Uber_peak_70471	chr3	96696998	96697297	promoter-TSS (NM_001165949)	promoter-TSS (NM_001165949)	71	NM_018812	229615	NM_018812	ENSMUSG00000028101	Pias3	Pias3l	protein inhibitor of activated STAT 3	protein-coding	3.40759	4.14143	3.56246	3.59287	3.99572	3.58646	3.58244	3.64858	3.7615	4.03384	3.81402	4.04867	-0.187167	0.52075	0.999997	22.0025	14.6667
Uber_peak_28361	chr13	34162867	34163166	promoter-TSS (NM_001110515)	promoter-TSS (NM_001110515)	52	NM_001110515	69666	NM_001101430	ENSMUSG00000071451	Psmg4	PAC-4|mPAC4	proteasome (prosome, macropain) assembly chaperone 4	protein-coding	5.01623	5.53291	5.40309	5.52854	5.33416	5.46321	5.4302	5.35904	5.83109	5.45934	5.31158	5.68505	-0.173852	0.319335	0.999997	71.4442	47.9583
Uber_peak_106903	chr9	34703911	34704210	intron (NM_001190912, intron 1 of 15)	intron (NM_001190912, intron 1 of 15)	215329	NM_001190913	67703	NM_026324	ENSMUSG00000032036	Kirrel3	1500010O20Rik|2900036G11Rik|NEPH2|SST4|mKIAA1867	kirre like nephrin family adhesion molecule 3	protein-coding	2.27618	2.54792	2.18191	2.34193	2.12224	2.33804	2.90271	2.14954	2.20535	2.55607	2.60291	2.60677	-0.720813	0.121771	0.999997	8.61667	6.04167
Uber_peak_63549	chr2	121358536	121358835	promoter-TSS (NM_009897)	promoter-TSS (NM_009897)	75	NM_009897	12716	NM_009897	ENSMUSG00000000308	Ckmt1	Mt-CK|ScCKmit|U-MtCK|UbCKmit|mi-CK|mia-CK	creatine kinase, mitochondrial 1, ubiquitous	protein-coding	4.8718	5.02187	4.96056	5.07315	5.11116	4.91918	4.95169	4.90826	4.71004	4.6652	4.65896	4.79941	0.320503	0.0978087	0.999997	48.4042	31.3333
Uber_peak_93113	chr6	126143336	126143635	intron (NM_008742, intron 1 of 1)	intron (NM_008742, intron 1 of 1)	21475	NM_001164035	18205	NM_008742	ENSMUSG00000049107	Ntf3	AI316846|AI835689|HDNF|NGF-2|Nt3|Ntf-3	neurotrophin 3	protein-coding	3.50209	3.62265	3.30594	3.46665	2.97227	3.50694	3.03831	3.53228	3.3919	3.30996	3.1197	2.96529	0.423849	0.20039	0.999997	16.6692	10.625
Uber_peak_49345	chr17	50954395	50954694	intron (NM_028162, intron 8 of 21)	intron (NM_028162, intron 8 of 21)	204834	NM_001285993	72238	NM_028162	ENSMUSG00000023923	Tbc1d5	1600014N05Rik	TBC1 domain family, member 5	protein-coding	2.14334	2.34609	2.42279	2.22036	1.98221	2.28752	2.03113	2.62081	2.37571	2.1276	1.95452	2.19723	0.0692241	0.884802	0.999997	7.79	4.83333
Uber_peak_30773	chr13	90399468	90399767	Intergenic	Intergenic	309950	NM_025335	66074	NM_025335	ENSMUSG00000012422	Tmem167	0610041E09Rik|5730424F14Rik|AU041184|AW537806|Gm10085|Tmem167a	transmembrane protein 167	protein-coding	2.42127	2.19766	1.61618	1.68572	1.87675	1.9226	1.97824	1.54857	1.78165	1.64121	1.59288	1.53422	1.25046	0.0321148	0.999997	6.14	3.79167
Uber_peak_99149	chr7	132264856	132265155	intron (NM_029935, intron 4 of 7)	intron (NM_029935, intron 4 of 7)	-50659	NR_028578	100043682	NR_028578	ENSMUSG00000109270	Gm10584	-	predicted gene 10584	ncRNA	1.80628	1.94922	2.19094	1.67748	1.9605	1.67496	2.12982	1.98981	2.08821	1.72295	1.8838	1.97474	-0.373157	0.481647	0.999997	5.93583	3.875
Uber_peak_94184	chr6	147553374	147553673	intron (NM_001355713, intron 6 of 12)	intron (NM_001355713, intron 6 of 12)	77158	NM_001355713	67015	NM_025911	ENSMUSG00000030301	Ccdc91	1700086G08Rik|1810060J02Rik|AU045683|AW555238|p56	coiled-coil domain containing 91	protein-coding	0	0	0	0	0	0	0	0	0	0	0	0		1	1	0	0
Uber_peak_92940	chr6	122316226	122316525	exon (NM_010749, exon 7 of 7)	exon (NM_010749, exon 7 of 7)	7655	NM_010749	17113	NM_010749	ENSMUSG00000007458	M6pr	CD-MPR|Mpr46	mannose-6-phosphate receptor, cation dependent	protein-coding	1.26526	1.346	1.48974	1.69765	1.63387	1.62123	1.66806	1.43008	1.70988	1.50793	1.52587	1.40836	-0.146158	0.808119	0.999997	4.26833	3
Uber_peak_69594	chr3	82048786	82049085	intron (NM_001161796, intron 4 of 13)	intron (NM_001161796, intron 4 of 13)	25776	NM_017469	54195	NM_017469	ENSMUSG00000028005	Gucy1b1	GC-S-beta-1|GCbeta1|Gucy1b3	guanylate cyclase 1, soluble, beta 1	protein-coding	1.51002	1.67409	1.51297	1.82585	1.66075	1.40649	1.79732	1.79669	2.04529	1.80694	1.57625	1.62611	-0.845324	0.151083	0.999997	4.77083	3.25
Uber_peak_68427	chr3	55016359	55016658	Intergenic	Intergenic	38547	NM_001305221	12427	NM_007628	ENSMUSG00000027793	Ccna1	-	cyclin A1	protein-coding	2.3952	2.58557	2.49391	2.93325	2.55667	2.44673	2.43548	2.69193	2.46656	2.66763	2.55205	2.58202	0.0607544	0.884117	0.999997	9.4875	6.25
Uber_peak_70525	chr3	97355556	97355855	Intergenic	Lx7|LINE|L1	55474	NM_146275	258272	NM_146275	ENSMUSG00000051392	Olfr1402	MOR217-1	olfactory receptor 1402	protein-coding	2.02627	2.16131	2.48731	2.52824	2.37978	2.20086	2.10177	2.10586	2.21914	2.02548	2.37256	1.82935	0.661399	0.170856	0.999997	7.245	4.91667
Uber_peak_2212	chr1	58070190	58070489	intron (NM_009676, intron 19 of 34)	intron (NM_009676, intron 19 of 34)	40370	NM_009676	11761	NM_009676	ENSMUSG00000063558	Aox1	AI196512|AI255253|Ao|Aox-1|Aox-2|Aox2|Moro|Ro	aldehyde oxidase 1	protein-coding	2.36476	2.21347	2.08547	2.32395	2.13308	2.17699	2.70346	2.16227	2.3394	2.16354	2.46949	2.15142	-0.45078	0.337255	0.999997	7.41833	5.16667
Uber_peak_84581	chr5	104074470	104074769	intron (NM_001163772, intron 4 of 9)	intron (NM_001163772, intron 4 of 9)	2989	NM_001163772	100271704	NM_001163772	ENSMUSG00000091034	Gm17660	Scpppq1	predicted gene, 17660	protein-coding	2.75855	2.90844	3.00388	2.8766	2.44119	2.7482	2.75441	2.68728	2.95476	2.69606	2.91098	3.22838	-0.235288	0.544846	0.999997	11.5033	7.875
Uber_peak_34881	chr14	58825543	58825842	Intergenic	Intergenic	317201	NM_026461	67932	NM_026461	ENSMUSG00000021977	1700129C05Rik	-	RIKEN cDNA 1700129C05 gene	protein-coding	2.70378	1.97217	1.92042	2.12741	2.2811	1.96401	2.25803	1.98725	2.06206	2.10881	2.4724	2.53239	-0.26042	0.605404	0.999997	7.29583	5
Uber_peak_84602	chr5	104404495	104404794	Intergenic	Intergenic	-30467	NM_001204201	20750	NM_009263	ENSMUSG00000029304	Spp1	2AR|Apl-1|BNSP|BSPI|Bsp|ETA-1|Eta|OP|Opn|Opnl|Ric|Spp-1	secreted phosphoprotein 1	protein-coding	2.5281	2.53236	2.06084	2.32693	2.2149	2.32306	2.30849	2.35284	2.54463	2.60798	2.53922	2.22629	-0.328917	0.464425	0.999997	8.06667	5.5
Uber_peak_47514	chr17	12266395	12266694	intron (NM_001357722, intron 3 of 25)	intron (NM_001357722, intron 3 of 25)	52116	NM_011948	26407	NM_011948	ENSMUSG00000014426	Map3k4	D17Rp17|D17Rp17e|MAPKKK4|MEKK 4|MTK1|Mek4b|Mekk4|RP17|Rp17a|Tas|mKIAA0213	mitogen-activated protein kinase kinase kinase 4	protein-coding	3.92883	3.80793	3.99866	4.24432	4.17593	4.23669	4.28572	3.84492	3.87127	4.55213	4.36185	4.1227	-0.217572	0.402916	0.999997	28.4942	19.3333
Uber_peak_89855	chr6	55230697	55230996	intron (NM_177883, intron 5 of 10)	intron (NM_177883, intron 5 of 10)	27463	NM_177883	330323	NM_177883	ENSMUSG00000038022	Mindy4	C330043M08Rik|Fam188b|Gm1406	MINDY lysine 48 deubiquitinase 4	protein-coding	2.40873	2.51813	2.41388	2.66246	2.4721	2.52826	2.85595	2.50796	2.68039	2.93019	2.76539	2.28301	-0.552859	0.193319	0.999997	9.55917	6.54167
Uber_peak_73022	chr3	152502951	152503250	intron (NM_001081277, intron 9 of 13)	intron (NM_001081277, intron 9 of 13)	106416	NM_001287139	108946	NM_198416	ENSMUSG00000039068	Zzz3	3110065C23Rik|6430567E01Rik|AA408566|AI481057|AW556059|R75514	zinc finger, ZZ domain containing 3	protein-coding	-1.78631	-1.79318	-1.78573	-1.80516	-1.77912	-1.80552	-1.71675	-1.69192	-1.80377	-1.79866	-1.73516	-1.79997	-1.17744	0.507486	0.999997	0.301667	0.166667
Uber_peak_60522	chr2	55890011	55890310	Intergenic	Intergenic	454190	NM_001304810	16519	NM_008426	ENSMUSG00000026824	Kcnj3	GIRK-1|GIRK1|Kcnf3|Kir3.1	potassium inwardly-rectifying channel, subfamily J, member 3	protein-coding	2.55327	2.48258	2.37693	2.49888	2.62556	2.62416	2.41361	2.25128	2.70793	2.64479	2.53139	2.69475	-0.0761163	0.856171	0.999997	9.12333	6.25
Uber_peak_48965	chr17	45017779	45018078	intron (NR_158206, intron 6 of 11)	intron (NR_158206, intron 6 of 11)	-137043	NM_029257	75341	NM_029257		4930564C03Rik	-	RIKEN cDNA 4930564C03 gene	protein-coding	1.78237	1.73407	1.46128	1.88262	1.83135	1.72701	1.85521	1.74762	1.74111	2.01854	1.76974	1.5941	-0.225934	0.682199	0.999997	5.235	3.5
Uber_peak_75141	chr4	47399877	47400176	intron (NM_001312868, intron 4 of 8)	intron (NM_001312868, intron 4 of 8)	13810	NM_001312869	21812	NM_009370	ENSMUSG00000007613	Tgfbr1	ALK5|AU017191|Alk-5|ESK2|TGFR-1|TbetaR-I|TbetaRI	transforming growth factor, beta receptor I	protein-coding	1.5661	1.88398	1.8628	1.62223	1.49253	1.45	1.66384	1.38761	1.71243	1.67246	1.66581	1.48427	0.234847	0.685722	0.999997	4.90833	3.25
Uber_peak_110769	chr9	108205461	108205760	3' UTR (NM_010017, exon 4 of 4)	3' UTR (NM_010017, exon 4 of 4)	-15227	NM_007567	12217	NM_007567	ENSMUSG00000032589	Bsn	-	bassoon	protein-coding	3.11002	2.94547	3.11752	3.41213	2.85005	3.20989	3.12777	3.33662	2.94471	2.72258	3.36729	3.35156	-0.0757334	0.832261	0.999997	14.1683	9.625
Uber_peak_90565	chr6	80476256	80476555	intron (NM_001134743, intron 2 of 2)	intron (NM_001134743, intron 2 of 2)	456762	NM_001347261	243499	NM_178731	ENSMUSG00000052581	Lrrtm4	7530419J18Rik|A230052N11	leucine rich repeat transmembrane neuronal 4	protein-coding	3.25322	3.01346	3.40058	3.27698	3.19252	3.41997	2.9976	2.96897	3.29944	3.43554	3.22148	3.36067	0.0893211	0.7887	0.999997	15.1592	10.1667
Uber_peak_110584	chr9	106038895	106039194	intron (NM_026763, intron 19 of 37)	intron (NM_026763, intron 19 of 37)	57647	NM_026763	68553	NM_026763	ENSMUSG00000032572	Col6a4	1110001D15Rik|AI413310|AU023415|Dvwa|EG235580|Vwa6	collagen, type VI, alpha 4	protein-coding	3.91275	4.05259	3.92277	3.77869	3.97447	4.06305	4.10049	3.83584	3.80482	4.03819	4.14148	3.92299	-0.0625872	0.810082	0.999997	25.0575	16.75
Uber_peak_112860	chrX	101486545	101486844	Intergenic	LTR33A_|LTR|ERVL	37585	NM_013712	26549	NM_013712	ENSMUSG00000031312	Itgb1bp2	Chordc3	integrin beta 1 binding protein 2	protein-coding	3.34243	2.90517	2.99981	2.68064	2.91067	2.87536	3.30174	3.13363	2.76826	2.3422	2.87416	3.13569	0.0253155	0.948849	0.999997	12.6942	8.125
Uber_peak_79858	chr4	148074626	148074925	Intergenic	B2_Mm2|SINE|B2	13289	NM_009642	11610	NM_009642	ENSMUSG00000029007	Agtrap	3300002E14Rik|AT1R|Atrap|D4Wsu124e	angiotensin II, type I receptor-associated protein	protein-coding	2.19042	2.30905	2.77599	2.26356	2.03162	2.1857	2.39491	2.38526	2.20335	2.3329	2.06741	2.3189	0.0857266	0.853862	0.999997	7.97333	5
Uber_peak_43689	chr16	20694845	20695144	promoter-TSS (NM_133778)	promoter-TSS (NM_133778)	-63	NM_133778	78408	NM_133778	ENSMUSG00000050821	Fam131a	2900046G09Rik	family with sequence similarity 131, member A	protein-coding	4.0571	4.18745	4.12473	4.43526	3.99605	4.51909	4.05637	4.13441	3.97685	4.54705	4.31158	4.86771	-0.177681	0.495984	0.999997	32.055	21.75
Uber_peak_84193	chr5	97129626	97129925	Intergenic	Intergenic	-18179	NM_198422	231474	NM_198422	ENSMUSG00000055725	Paqr3	6330415A20Rik|AY424292|RKTG	progestin and adipoQ receptor family member III	protein-coding	2.24281	2.27389	2.24764	2.07913	2.30208	2.57005	2.2118	2.43845	2.81704	2.45565	2.62354	2.03581	-0.531009	0.259592	0.999997	8.1325	5.66667
Uber_peak_76449	chr4	82596602	82596901	Intergenic	MER63D|DNA|hAT-Blackjack	88762	NR_137202	102635783	NR_137202		Gm11266	-	predicted gene 11266	ncRNA	2.1124	2.40999	2.56938	2.48426	2.05479	2.2791	2.48352	2.40613	2.36877	2.10741	2.33697	2.1808	0.0486405	0.915208	0.999997	8.15083	5.375
Uber_peak_35163	chr14	63919915	63920214	TTS (NM_028228)	TTS (NM_028228)	-23642	NM_011446	20680	NM_011446	ENSMUSG00000063060	Sox7	-	SRY (sex determining region Y)-box 7	protein-coding	2.24797	2.50284	2.158	2.07834	2.21011	1.99482	2.20808	2.24221	2.3142	2.21902	2.39397	2.28288	-0.279616	0.549257	0.999997	7.44583	5
Uber_peak_42060	chr15	94638466	94638765	intron (NM_178789, intron 2 of 7)	intron (NM_178789, intron 2 of 7)	9430	NM_178789	320709	NM_178789	ENSMUSG00000063296	Tmem117	B930062P21Rik	transmembrane protein 117	protein-coding	1.41661	1.58128	1.30492	1.5824	1.56433	1.57968	1.62311	1.46916	1.50985	1.79228	1.80745	1.62162	-0.69207	0.249099	0.999997	4.29583	3.08333
Uber_peak_75934	chr4	66176189	66176488	intron (NM_207109, intron 3 of 22)	intron (NM_207109, intron 3 of 22)	228145	NM_207109	56079	NM_019514	ENSMUSG00000028373	Astn2	1d8|Astnl|bM452J22.1	astrotactin 2	protein-coding	1.99726	2.03551	2.00163	2.01	2.34159	2.21969	1.70488	2.08127	2.17067	1.90106	2.14788	1.79959	0.492071	0.329593	0.999997	6.39667	4.25
Uber_peak_25480	chr12	86888656	86888955	Intergenic	Intergenic	-3991	NM_145836	238330	NM_145836	ENSMUSG00000034168	Irf2bpl	6430527G18Rik|Eap1	interferon regulatory factor 2 binding protein-like	protein-coding	4.00408	4.23027	4.12748	4.22233	4.13232	3.89633	4.44251	4.26761	3.88508	4.03095	4.29687	4.29533	-0.187913	0.452245	0.999997	28.8067	19.125
Uber_peak_91477	chr6	95647827	95648126	intron (NM_011507, intron 2 of 10)	intron (NM_011507, intron 2 of 10)	44906	NM_001326558	20917	NM_011507	ENSMUSG00000061838	Suclg2	AF171077|AW556404|D6Wsu120e|G-SCS|GTPSCS|SCS-betaG	succinate-Coenzyme A ligase, GDP-forming, beta subunit	protein-coding	2.24693	2.43079	2.34298	2.49214	2.20879	1.99068	2.1254	2.34487	2.31382	2.13568	2.16477	2.03811	0.379777	0.415076	0.999997	7.715	4.95833
Uber_peak_15273	chr11	16951128	16951427	promoter-TSS (NM_176982)	promoter-TSS (NM_176982)	5	NR_110424	72735	NR_015469		Eldr	2810442I21Rik|4930500E12Rik|Fabl	Egfr long non-coding downstream RNA	ncRNA	5.51089	5.49328	5.28128	5.61159	5.50863	5.81237	5.60685	5.70739	5.66648	5.42311	5.55112	5.69698	-0.0657763	0.684222	0.999997	77.7017	51.75
Uber_peak_20929	chr11	113958132	113958431	intron (NM_172800, intron 1 of 44)	intron (NM_172800, intron 1 of 44)	108748	NM_172800	237979	NM_172800	ENSMUSG00000041592	Sdk2	4632412F08Rik|5330435L01Rik|Sdk-2|mKIAA1514	sidekick cell adhesion molecule 2	protein-coding	2.63867	2.48185	2.37505	2.5656	2.5321	2.74595	2.69941	2.93346	2.12245	2.34246	2.63751	2.32923	0.121797	0.779189	0.999997	9.6875	6.16667
Uber_peak_23994	chr12	56058532	56058831	Intergenic	Intergenic	-194562	NR_045048	100503961	NR_045048	ENSMUSG00000112164	Gm19990	-	predicted gene, 19990	ncRNA	4.04397	3.4269	3.99825	4.22974	3.85951	3.91857	4.07496	4.30792	4.3589	4.13929	3.87434	3.74109	-0.27674	0.31397	0.999997	26.2625	17.25
Uber_peak_107094	chr9	40241436	40241735	Intergenic	Intergenic	-27631	NM_178227	235281	NM_153522	ENSMUSG00000049281	Scn3b	1110001K16Rik|4833414B02Rik|Scnb3	sodium channel, voltage-gated, type III, beta	protein-coding	3.90523	4.13894	3.79196	3.72431	3.96676	4.01869	4.13485	4.10161	4.05407	3.74258	3.7834	4.0059	-0.0740683	0.779961	0.999997	24.9917	16.375
Uber_peak_19791	chr11	97945099	97945398	intron (NM_028199, intron 7 of 13)	intron (NM_028199, intron 7 of 13)	41198	NM_028199	72324	NM_028199	ENSMUSG00000017417	Plxdc1	2410003I07Rik|AI848450|Tem7	plexin domain containing 1	protein-coding	2.50967	2.67205	2.51552	2.45786	2.38705	2.15019	2.28887	2.42206	2.07968	2.38182	2.59961	3.19895	-0.259057	0.582116	0.999997	8.94417	6.04167
Uber_peak_4368	chr1	107598549	107598848	intron (NM_001159748, intron 2 of 5)	MER20|DNA|hAT-Charlie	8692	NM_001159748	20725	NM_011459	ENSMUSG00000026315	Serpinb8	CAP-2|CAP2|NK10|Spi8|ovalbumin	serine (or cysteine) peptidase inhibitor, clade B, member 8	protein-coding	2.69489	2.87078	2.96233	3.39193	3.0419	2.64382	2.63468	3.17706	3.5854	2.87479	3.18576	2.9919	-0.366113	0.352926	0.999997	12.9592	9
Uber_peak_96346	chr7	67520126	67520425	intron (NM_175124, intron 9 of 9)	intron (NM_175124, intron 9 of 9)	124961	NR_028143	67867	NM_027413	ENSMUSG00000030556	Lrrc28	1300004K21Rik|2210012C09Rik|2310058O11Rik	leucine rich repeat containing 28	protein-coding	2.3911	2.6576	2.74396	2.44703	2.45403	2.37033	2.8401	2.27162	2.53306	2.36306	2.88415	2.77663	-0.375886	0.383357	0.999997	9.04417	6.41667
Uber_peak_88519	chr6	28864584	28864883	intron (NM_019776, intron 16 of 23)	intron (NM_019776, intron 16 of 23)	-32986	NM_138682	192198	NM_138682	ENSMUSG00000049939	Lrrc4	MBAG1|NGL-2|NGL2|NLG-2|Nag14	leucine rich repeat containing 4	protein-coding	3.34731	3.24758	3.55232	3.00922	3.1318	3.39303	3.08627	3.18167	3.64996	3.16739	3.32602	3.21002	0.000645546	0.998459	0.999997	15.8733	10.5833
Uber_peak_75944	chr4	66354085	66354384	intron (NM_207109, intron 1 of 22)	intron (NM_207109, intron 1 of 22)	50249	NM_207109	56079	NM_019514	ENSMUSG00000028373	Astn2	1d8|Astnl|bM452J22.1	astrotactin 2	protein-coding	1.56656	1.82288	2.06375	1.6422	1.60413	1.55143	2.21301	1.85635	1.46858	1.49809	1.95237	1.85137	-0.490635	0.405227	0.999997	5.26333	3.5
Uber_peak_7840	chr1	181923402	181923701	intron (NM_008680, intron 6 of 14)	CpG	-81150	NM_133815	98386	NM_133815	ENSMUSG00000004880	Lbr	AI505894|C14SR|ic	lamin B receptor	protein-coding	3.39192	3.29062	3.32941	3.43906	3.34478	3.22334	3.53131	3.69981	3.19294	3.07637	3.32148	3.36815	-0.0639505	0.842614	0.999997	16.625	10.7083
Uber_peak_573	chr1	21344386	21344685	Intergenic	Intergenic	-5142	NM_183322	368204	NM_183322	ENSMUSG00000067750	Khdc1a	AU014713|C88118|Ndg1	KH domain containing 1A	protein-coding	2.82598	2.82604	2.83251	2.67873	3.15671	2.74306	2.81707	2.95231	3.32687	2.83145	3.01525	3.18628	-0.510564	0.175556	0.999997	12.1217	8.25
Uber_peak_93753	chr6	139577487	139577786	Intergenic	Intergenic	-38679	NM_207683	18705	NM_011084	ENSMUSG00000030228	Pik3c2g	C80387|PI3K-C2-gamma	phosphatidylinositol-4-phosphate 3-kinase catalytic subunit type 2 gamma	protein-coding	3.33237	3.02526	3.34079	3.27403	3.12706	2.79032	2.8653	3.4968	3.39658	3.02076	2.81789	3.1307	0.064617	0.85733	0.999997	14.5208	9.125
Uber_peak_104121	chr8	102656571	102656870	intron (NM_009866, intron 8 of 12)	L1MB7|LINE|L1	128391	NM_009866	12552	NM_009866	ENSMUSG00000031673	Cdh11	Cad11|OSF-4	cadherin 11	protein-coding	2.0965	1.94597	2.28838	1.94226	2.04602	2.24356	2.30627	2.38716	2.26269	2.31847	2.05197	2.0713	-0.500569	0.302191	0.999997	7.12167	4.58333
Uber_peak_85437	chr5	117803483	117803782	Intergenic	Intergenic	-63207	NM_008712	18125	NM_008712	ENSMUSG00000029361	Nos1	2310005C01Rik|N-NOS|NC-NOS|NO|NOS|NOS-I|Nos-1|bNOS|nNOS	nitric oxide synthase 1, neuronal	protein-coding	2.57476	2.16391	2.02105	2.49502	2.38112	2.35909	2.27319	2.5158	2.37894	2.43678	2.09563	2.2712	0.0591251	0.896779	0.999997	8.06333	5.125
Uber_peak_86494	chr5	131819433	131819732	intron (NM_001363480, intron 4 of 19)	intron (NM_001363480, intron 4 of 19)	-60687	NR_040704	75369	NR_040704	ENSMUSG00000105773	4930563F08Rik	-	RIKEN cDNA 4930563F08 gene	ncRNA	3.46629	3.53457	3.11713	2.99511	2.73231	3.22527	3.57496	3.25318	2.94926	3.54608	3.35439	3.25586	-0.307285	0.380172	0.999997	16.0333	10.5
Uber_peak_95178	chr7	35356009	35356308	intron (NM_027897, intron 2 of 14)	intron (NM_027897, intron 2 of 14)	21921	NM_027897	52428	NM_027897	ENSMUSG00000030494	Rhpn2	1300002E07Rik|AA536890|C85860|D7Ertd784e	rhophilin, Rho GTPase binding protein 2	protein-coding	1.83404	1.96409	2.02913	1.69464	1.77581	1.77505	1.9055	1.91293	1.86971	1.65064	1.52385	1.98238	0.158806	0.768216	0.999997	5.6375	3.54167
Uber_peak_8376	chr1	191854738	191855037	Intergenic	Intergenic	33414	NM_010892	18005	NM_010892	ENSMUSG00000026622	Nek2	AA617254|C77054	NIMA (never in mitosis gene a)-related expressed kinase 2	protein-coding	2.53299	2.89441	2.70539	2.73089	2.51109	2.5423	2.39336	2.22775	2.19162	2.40514	2.45754	2.4677	0.931745	0.0300061	0.999997	9.1875	5.95833
Uber_peak_111316	chr9	119444781	119445080	promoter-TSS (NR_153319)	promoter-TSS (NR_153319)	-30	NR_153321	208194	NM_172456	ENSMUSG00000042787	Exog	AW557704|ENGL-B|ENGL-a|Endogl1|Endogl2|Engl|Engla|Englb	endo/exonuclease (5'-3'), endonuclease G-like	protein-coding	4.95771	4.93463	4.45976	4.82647	4.88	4.94667	4.98325	4.83124	4.68678	4.67544	4.7084	4.86612	0.0830574	0.679277	0.999997	45.8733	30.1667
Uber_peak_485	chr1	17838458	17838757	Intergenic	Intergenic	-110961	NR_130314	102634913	NR_130314	ENSMUSG00000085125	Gm16070	-	predicted gene 16070	ncRNA	1.88329	2.31679	2.2989	2.40889	2.15179	2.40467	2.25131	2.29002	2.9706	2.26249	2.26747	2.08331	-0.430023	0.381718	0.999997	7.99917	5.58333
Uber_peak_72402	chr3	137709851	137710150	Intergenic	Intergenic	73615	NR_105801	102466638	NR_105801	ENSMUSG00000099011	Mir6380	Gm27356|mmu-mir-6380	microRNA 6380	ncRNA	2.31561	2.34433	2.22155	2.57873	2.47552	2.57422	2.43741	2.51311	2.77436	2.66066	2.30857	2.27877	-0.239302	0.585548	0.999997	8.90083	5.95833
Uber_peak_96064	chr7	63568981	63569280	intron (NM_130880, intron 1 of 13)	intron (NM_130880, intron 1 of 13)	124358	NM_130880	170711	NM_130880	ENSMUSG00000033510	Otud7a	AJ430384|Otud7	OTU domain containing 7A	protein-coding	1.82782	1.48039	1.83222	1.50722	1.9805	1.7558	1.8849	1.57378	1.84753	1.45036	1.58246	1.63327	0.302981	0.595622	0.999997	4.92667	3.20833
Uber_peak_20755	chr11	110505640	110505939	intron (NM_001356345, intron 10 of 10)	intron (NM_001356345, intron 10 of 10)	26449	NM_001356346	26399	NM_011943	ENSMUSG00000020623	Map2k6	MAPKK 6|MAPKK6|MEK6|MKK6|Prkmk6|SAPKK3	mitogen-activated protein kinase kinase 6	protein-coding	2.28753	2.39232	2.38345	2.40343	2.25065	2.69513	2.32268	2.28352	2.35163	2.25651	2.06966	1.79265	0.78397	0.0944866	0.999997	7.955	5.125
Uber_peak_40775	chr15	77773516	77773815	intron (NM_022410, intron 24 of 40)	intron (NM_022410, intron 24 of 40)	-16655	NM_001357895	239552	NM_001081970	ENSMUSG00000056656	Apol8	9830006J20Rik|APOL-II|Apol2	apolipoprotein L 8	protein-coding	2.21277	2.15507	2.01215	2.54709	2.46621	1.96274	2.48487	2.19596	2.14585	2.69213	2.59701	2.33926	-0.633242	0.187388	0.999997	7.97333	5.54167
Uber_peak_111634	chr9	123158436	123158735	Intergenic	Intergenic	7639	NM_011606	21922	NM_011606	ENSMUSG00000025784	Clec3b	Tna	C-type lectin domain family 3, member b	protein-coding	2.17261	1.93128	2.0856	1.74883	1.9301	1.65436	2.04838	2.17324	1.93122	2.05886	2.13655	2.33797	-0.796546	0.128113	0.999997	6.08333	4
Uber_peak_90504	chr6	77505338	77505637	intron (NM_145732, intron 8 of 18)	intron (NM_145732, intron 8 of 18)	-123012	NR_045141	70753	NR_045141	ENSMUSG00000108077	6330415B21Rik	-	RIKEN cDNA 6330415B21 gene	ncRNA	2.0648	2.10121	2.0693	1.73405	2.40934	2.06946	2.04288	2.04115	2.54761	2.05286	2.20798	2.12285	-0.390323	0.436489	0.999997	6.4625	4.45833
Uber_peak_33123	chr14	20595810	20596109	intron (NM_030180, intron 3 of 20)	intron (NM_030180, intron 3 of 20)	22395	NM_030180	78787	NM_030180	ENSMUSG00000034235	Usp54	4930429G18Rik|AI115571|C030002J06Rik	ubiquitin specific peptidase 54	protein-coding	3.35124	3.25106	3.35958	3.01159	3.13532	3.24186	3.21622	2.99752	3.26987	3.23325	3.24383	4.06596	-0.35432	0.315964	0.999997	15.7517	10.75
Uber_peak_15457	chr11	21425556	21425855	Intergenic	Intergenic	-54438	NM_001290634	216558	NM_139297	ENSMUSG00000001891	Ugp2	UDPGP|UGPase	UDP-glucose pyrophosphorylase 2	protein-coding	3.64837	3.47782	3.01196	2.84532	3.56806	3.73995	3.58162	3.22992	3.132	3.44531	3.27796	3.25109	0.190952	0.575967	0.999997	17.1142	11.0833
Uber_peak_60260	chr2	49657740	49658039	intron (NM_008449, intron 1 of 25)	L1MB7|LINE|L1	38603	NM_008449	16574	NM_008449	ENSMUSG00000026764	Kif5c	KINN|Khc|NKHC|NKHC2	kinesin family member 5C	protein-coding	2.63151	2.47162	2.89142	2.50752	2.70456	2.838	2.48925	3.33237	2.92204	2.93384	2.92656	2.64296	-0.574987	0.158949	0.999997	11.3017	7.25
Uber_peak_35876	chr14	74948904	74949203	Intergenic	Intergenic	-1176	NM_001252132	380916	NM_001033439	ENSMUSG00000068015	Lrch1	4832412D13Rik|AI552548|AW215503|Chdc1|mKIAA1016	leucine-rich repeats and calponin homology (CH) domain containing 1	protein-coding	3.62755	3.75701	3.76641	3.5975	3.80919	3.43389	3.69382	3.94393	3.8967	3.71383	3.88441	4.16845	-0.447579	0.11315	0.999997	22.0483	14.7083
Uber_peak_86790	chr5	136918914	136919213	promoter-TSS (NR_015555)	promoter-TSS (NR_015555)	-83	NR_015555	66752	NR_015555	ENSMUSG00000097908	4933404O12Rik	AW494809	RIKEN cDNA 4933404O12 gene	ncRNA	4.91156	4.54173	4.70273	4.35356	4.12748	4.5697	4.47188	3.83795	4.15766	4.63279	4.08985	4.46755	0.400807	0.100607	0.999997	35.8625	23.125
Uber_peak_32854	chr14	13593584	13593883	intron (NM_028052, intron 4 of 5)	intron (NM_028052, intron 4 of 5)	-77143	NM_177624	218739	NM_177624	ENSMUSG00000044772	Sntn	A430083B19Rik	sentan, cilia apical structure protein	protein-coding	3.18396	3.15862	3.03905	3.16127	2.94477	3.10049	3.06516	2.8931	3.23662	3.08108	3.43834	3.18406	-0.165633	0.631384	0.999997	13.9008	9.66667
Uber_peak_8111	chr1	187270317	187270616	intron (NM_001357646, intron 5 of 7)	intron (NM_001357646, intron 5 of 7)	54723	NM_001357645	67769	NM_026367	ENSMUSG00000039210	Gpatch2	5830433G22Rik|5830436K05Rik|AI427714|AI447508|AW107440|AW491060|Gpatc2	G patch domain containing 2	protein-coding	2.50459	2.83859	2.50999	3.17692	2.8495	2.68124	2.68555	2.60861	3.00011	2.29734	2.69915	2.81829	0.229231	0.578209	0.999997	10.3675	7.16667
Uber_peak_5703	chr1	139478936	139479235	exon (NM_009791, exon 18 of 28)	exon (NM_009791, exon 18 of 28)	-22622	NM_031164	14060	NM_031164	ENSMUSG00000026368	F13b	Cf-13b|Cf13b	coagulation factor XIII, beta subunit	protein-coding	1.94371	2.43375	2.59502	2.15326	2.49947	2.14965	2.43158	2.24198	2.51385	1.95594	1.80676	2.12304	0.389306	0.432318	0.999997	7.6575	4.83333
Uber_peak_14244	chr10	120960875	120961174	intron (NM_001081193, intron 1 of 12)	Lx8|LINE|L1	18306	NM_001081193	380664	NM_001081193	ENSMUSG00000048661	Lemd3	AI316861|Man1	LEM domain containing 3	protein-coding	1.41101	1.48071	1.6296	1.49635	1.56211	1.40493	1.86208	1.90973	1.41586	1.63126	1.48667	1.5327	-0.750868	0.215362	0.999997	4.63417	2.875
Uber_peak_84622	chr5	105466583	105466882	intron (NM_001033550, intron 1 of 4)	intron (NM_001033550, intron 1 of 4)	50957	NM_001033550	433926	NM_001033550	ENSMUSG00000070639	Lrrc8b	2210408K08Rik|R75581|Ta-lrrp|mKIAA0231	leucine rich repeat containing 8 family, member B	protein-coding	3.06559	2.74904	2.6557	3.21009	2.72099	2.60406	2.88751	3.04427	2.8341	2.76087	3.30297	3.39226	-0.530157	0.176091	0.999997	12.3975	8.66667
Uber_peak_772	chr1	25076035	25076334	intron (NM_175642, intron 29 of 30)	intron (NM_175642, intron 29 of 30)	201770	NM_001204913	100504323	NM_001204913		Gm20172	-	predicted gene, 20172	protein-coding	1.73853	1.59448	1.74279	1.51177	1.68719	1.32862	1.63675	1.48176	1.52149	1.46368	1.70432	1.63523	0.111652	0.847668	0.999997	4.65667	3.08333
Uber_peak_69683	chr3	83765908	83766207	promoter-TSS (NM_009144)	promoter-TSS (NM_009144)	-264	NM_009144	20319	NM_009144	ENSMUSG00000027996	Sfrp2	AI851596|Sdf5	secreted frizzled-related protein 2	protein-coding	1.6009	1.5631	2.17709	1.8357	1.75284	1.75407	1.88337	1.65992	2.19274	1.62978	1.72881	1.79933	-0.162384	0.772298	0.999997	5.2875	3.66667
Uber_peak_110956	chr9	111425982	111426281	Intergenic	MTEb|LTR|ERVL-MaLR	-12950	NM_172928	245038	NM_172928	ENSMUSG00000032500	Dclk3	BC056929|C730036H08|Dcamkl3	doublecortin-like kinase 3	protein-coding	2.97884	2.74326	2.65868	3.02845	2.81775	2.96922	2.87183	2.76711	2.68739	2.67855	2.63748	2.80341	0.377414	0.321267	0.999997	11.3433	7.41667
Uber_peak_20558	chr11	107676373	107676672	intron (NM_001368755, intron 31 of 32)	intron (NM_001368755, intron 31 of 32)	38800	NR_105897	102465562	NR_105897	ENSMUSG00000098497	Mir6932	Gm27691|mmu-mir-6932	microRNA 6932	ncRNA	1.74339	1.69587	1.53633	2.10968	1.44941	1.60804	1.64923	1.70731	1.53251	1.90603	1.73419	1.89382	-0.145701	0.80019	0.999997	5.25833	3.58333
Uber_peak_102562	chr8	70282852	70283151	promoter-TSS (NM_001146153)	promoter-TSS (NM_001146153)	2	NM_001146153	26558	NM_011984	ENSMUSG00000003573	Homer3	AW146114	homer scaffolding protein 3	protein-coding	3.61451	3.37477	3.74993	4.13263	3.79477	3.7525	3.56916	3.72096	3.55193	3.58844	3.53274	3.13614	0.484559	0.107073	0.999997	20.6217	13.4167
Uber_peak_94920	chr7	28728071	28728370	intron (NM_001310687, intron 2 of 6)	intron (NM_001310687, intron 2 of 6)	11430	NM_015796	50760	NM_015796	ENSMUSG00000030598	Fbxo17	Fbg4|Fbx17|Fbxo26	F-box protein 17	protein-coding	4.50545	4.40363	4.07654	4.3948	3.64857	4.56497	4.30377	3.62584	3.88891	4.16753	4.18998	4.18212	0.378402	0.149806	0.999997	30.4617	20.375
Uber_peak_58920	chr2	25998734	25999033	3' UTR (NM_133835, exon 10 of 10)	3' UTR (NM_133835, exon 10 of 10)	-15601	NM_001276359	227634	NM_001115076	ENSMUSG00000026933	Camsap1	9530003A05Rik|C77823|PRO2405	calmodulin regulated spectrin-associated protein 1	protein-coding	0.779381	0.976164	1.01128	0.917619	1.15287	0.722205	0.944174	0.809891	1.01466	1.0442	1.0112	1.20843	-0.583814	0.434468	0.999997	2.855	2
Uber_peak_19781	chr11	97782258	97782557	promoter-TSS (NM_022891)	promoter-TSS (NM_022891)	32	NM_022891	65019	NM_022891	ENSMUSG00000071415	Rpl23	2810009A01Rik	ribosomal protein L23	protein-coding	4.96325	4.65865	4.97642	4.74776	4.88593	4.99983	4.68854	4.57489	4.72199	5.24042	4.80134	4.684	0.100164	0.626128	0.999997	46.9292	30.7083
Uber_peak_44736	chr16	38800154	38800453	promoter-TSS (NM_178924)	promoter-TSS (NM_178924)	-100	NM_178924	22268	NM_178924	ENSMUSG00000049436	Upk1b	AI413235|Tspan20|UPIb|Upk1	uroplakin 1B	protein-coding	0.838549	0.917636	0.840613	0.861055	0.74006	0.94701	1.06682	0.877834	1.12086	0.792794	0.803313	0.978213	-0.631932	0.401414	0.999997	2.80917	1.91667
Uber_peak_18122	chr11	69948905	69949204	promoter-TSS (NM_001359114)	promoter-TSS (NM_001359114)	-857	NM_001359114	20528	NM_009204	ENSMUSG00000018566	Slc2a4	GT2|Glut-4|Glut4|twgy	solute carrier family 2 (facilitated glucose transporter), member 4	protein-coding	2.48275	2.24951	2.32037	2.34464	2.18587	2.27345	2.47378	1.87348	2.14668	2.02849	2.0815	2.01747	0.698829	0.142435	0.999997	7.4	4.83333
Uber_peak_80559	chr4	155777071	155777370	Intergenic	MTD|LTR|ERVL-MaLR	-2659	NM_147776	246228	NM_147776	ENSMUSG00000042116	Vwa1	4932416A11Rik|WARP	von Willebrand factor A domain containing 1	protein-coding	2.76178	2.98055	3.0072	2.81897	2.65186	2.81413	2.95477	2.58651	2.5648	2.84063	2.86604	3.17989	-0.0164704	0.965863	0.999997	11.3758	7.625
Uber_peak_5979	chr1	152015560	152015859	intron (NM_197990, intron 1 of 5)	intron (NM_197990, intron 1 of 5)	74611	NM_197990	69399	NM_197990	ENSMUSG00000032666	1700025G04Rik	2610510E02Rik|2900042O04Rik	RIKEN cDNA 1700025G04 gene	protein-coding	1.41145	1.57768	1.72503	1.57895	1.66941	1.5762	1.53298	1.46449	1.81688	1.44778	1.55711	1.43985	0.202975	0.7275	0.999997	4.32833	2.95833
Uber_peak_66696	chr2	180861536	180861835	Intergenic	Intergenic	-32355	NR_029538	723951	NR_029538	ENSMUSG00000065454	Mir124a-3	Mirn124a-3|mir-124-3|mir-124a-3	microRNA 124a-3	ncRNA	4.15392	4.11711	3.89181	3.88384	3.73739	3.78971	4.03166	3.72559	3.72937	4.0957	4.0597	3.58798	0.0801112	0.768023	0.999997	24.6983	16.2083
Uber_peak_93986	chr6	144209307	144209606	5' UTR (NM_001243163, exon 1 of 14)	5' UTR (NM_001243163, exon 1 of 14)	112	NM_001113559	20678	NM_011444	ENSMUSG00000041540	Sox5	A730017D01Rik|AI528773	SRY (sex determining region Y)-box 5	protein-coding	1.5757	1.63213	1.87382	1.63156	1.61702	1.4583	1.75628	1.64025	1.64244	1.50115	1.60787	1.67202	-0.022989	0.967686	0.999997	4.75417	3.08333
Uber_peak_3178	chr1	79701514	79701813	TTS (NM_001111279)	TTS (NM_001111279)	-29691	NM_183027	252903	NM_183027	ENSMUSG00000054702	Ap1s3	1190009B22|Jr2|[s]3A	adaptor-related protein complex AP-1, sigma 3	protein-coding	2.02141	2.34502	2.23213	2.83885	2.38731	2.29377	2.2783	2.70617	2.58159	1.93361	2.16647	2.27629	0.13812	0.774512	0.999997	8.02333	5.29167
Uber_peak_41880	chr15	91477804	91478103	intron (NM_001033633, intron 3 of 9)	MER20|DNA|hAT-Charlie	95308	NM_001033633	239606	NM_001033633	ENSMUSG00000036298	Slc2a13	6530403A04|A630029G22Rik|AI505012|Gm308	solute carrier family 2 (facilitated glucose transporter), member 13	protein-coding	2.33788	1.90851	2.34365	1.98954	2.21892	2.06545	2.20044	2.4498	1.82872	1.76981	1.95062	2.34517	0.171634	0.734331	0.999997	7.09833	4.33333
Uber_peak_9738	chr10	26185381	26185680	Intergenic	Intergenic	-44177	NM_001013766	268288	NM_001013766	ENSMUSG00000051354	Samd3	Gm623	sterile alpha motif domain containing 3	protein-coding	2.52796	2.37498	2.35905	2.52721	2.21509	2.25022	2.38499	2.35288	2.41259	2.23899	2.53903	2.38288	-0.0324107	0.941236	0.999997	8.12583	5.5
Uber_peak_92159	chr6	111844076	111844375	Intergenic	Intergenic	-366483	NR_027865	67336	NR_027865	ENSMUSG00000100219	1700054K19Rik	-	RIKEN cDNA 1700054K19 gene	ncRNA	1.30251	1.54706	1.19435	1.28852	1.55531	1.19756	1.13083	1.23954	1.38272	1.23587	1.28572	1.32181	0.476999	0.455549	0.999997	3.65583	2.41667
Uber_peak_13739	chr10	110413351	110413650	Intergenic	Intergenic	-187150	NR_028438	109335	NR_028438	ENSMUSG00000112398	9230102K24Rik	-	RIKEN cDNA 9230102K24 gene	ncRNA	3.24598	2.93659	2.94758	3.25778	3.11017	3.03436	3.11856	3.16048	3.06003	3.25319	3.0644	3.11567	-0.0779757	0.820625	0.999997	13.8592	9.125
Uber_peak_67584	chr3	30960452	30960751	intron (NM_001165954, intron 3 of 14)	B1_Mur4|SINE|Alu	8814	NM_001165956	241915	NM_153421	ENSMUSG00000037652	Phc3	E030046K01Rik|Edr3|Hph3	polyhomeotic 3	protein-coding	1.1224	1.1878	1.23109	1.02679	1.15669	1.02492	1.05472	1.05444	1.03404	1.15526	0.963615	1.14736	0.369019	0.585936	0.999997	3.20833	2.04167
Uber_peak_59442	chr2	32038728	32039027	intron (NM_172268, intron 30 of 35)	intron (NM_172268, intron 30 of 35)	-12069	NR_106135	102466844	NR_106135	ENSMUSG00000099075	Mir7674	Gm27563|mmu-mir-7674	microRNA 7674	ncRNA	4.46717	4.32599	4.33113	4.8768	4.56457	4.93918	4.6072	4.42925	4.231	4.59898	4.46677	4.09571	0.325343	0.163069	0.999997	37.67	24.9167
Uber_peak_36828	chr14	102859704	102860003	Intergenic	Intergenic	122779	NR_039592	100628599	NR_039592	ENSMUSG00000092901	Mir5130	mir-5130|mmu-mir-5130|mu-mir-5130	microRNA 5130	ncRNA	2.59558	2.17239	2.76107	2.31508	2.38854	2.23434	2.5916	2.52562	2.60781	2.46083	2.43761	2.58921	-0.382736	0.380506	0.999997	8.72	5.70833
Uber_peak_49479	chr17	56425589	56425888	exon (NM_011218, exon 14 of 33)	exon (NM_011218, exon 14 of 33)	-6829	NR_105943	102465590	NR_105943	ENSMUSG00000098339	Mir6977	Gm27922|mmu-mir-6977	microRNA 6977	ncRNA	3.70122	3.46078	3.57598	3.79112	3.94681	4.02483	3.7009	3.73948	3.90311	4.00245	3.82418	3.79654	-0.127884	0.646761	0.999997	22.1058	14.8333
Uber_peak_38236	chr15	24649634	24649933	Intergenic	RMER6C|LTR|ERVK	763981	NM_027395	70350	NM_027395	ENSMUSG00000045763	Basp1	2610024P12Rik|CAP-23|CAP23|Ckap3|NAP-22|NAP22	brain abundant, membrane attached signal protein 1	protein-coding	1.16307	1.23688	1.1655	1.42181	1.19279	1.17046	1.20165	1.329	1.58005	1.30085	1.39492	1.10312	-0.575099	0.385966	0.999997	3.7425	2.625
Uber_peak_57537	chr19	53274163	53274462	Intergenic	Intergenic	-19107	NR_036590	69319	NR_036590	ENSMUSG00000118314	1700001K23Rik	-	RIKEN cDNA 1700001K23 gene	ncRNA	1.64663	1.98819	1.75898	2.02756	2.11084	1.79763	2.08321	2.04481	1.44448	1.85513	1.77031	1.75669	0.262419	0.631389	0.999997	5.855	3.66667
Uber_peak_94593	chr7	18990921	18991220	promoter-TSS (NM_145579)	promoter-TSS (NM_145579)	-175	NM_145579	232934	NM_145579	ENSMUSG00000048481	Mypop	Myodysa|P42pop	Myb-related transcription factor, partner of profilin	protein-coding	5.84089	5.72659	5.99124	6.03329	6.12428	6.32702	6.0397	5.58728	5.40078	6.33501	6.07677	6.10856	0.0715988	0.682669	0.999997	104.618	69.6667
Uber_peak_9129	chr10	13587868	13588167	Intergenic	Intergenic	-34875	NM_001164195	56535	NM_019961	ENSMUSG00000019809	Pex3	1700014F15Rik|2810027F19Rik|2900010N04Rik	peroxisomal biogenesis factor 3	protein-coding	2.10677	2.05151	1.90404	2.18608	2.26358	1.94912	1.99719	2.29841	2.3402	2.09297	2.35464	2.57666	-0.77941	0.114697	0.999997	6.73	4.70833
Uber_peak_92037	chr6	108447591	108447890	intron (NM_010585, intron 44 of 61)	intron (NM_010585, intron 44 of 61)	-42003	NR_106121	102465766	NR_106121	ENSMUSG00000105697	Mir7661	mmu-mir-7661	microRNA 7661	ncRNA	3.47032	3.67421	3.47888	3.4695	3.71855	3.56329	3.39194	3.71166	3.73381	3.63379	3.87603	3.61084	-0.222027	0.449983	0.999997	19.3917	13.0833
Uber_peak_85019	chr5	112665717	112666016	Intergenic	Intergenic	-75870	NR_045396	67325	NR_045396	ENSMUSG00000097962	1700034G24Rik	-	RIKEN cDNA 1700034G24 gene	ncRNA	3.94242	3.60341	3.72673	3.45618	3.14545	3.81467	3.79479	3.46153	3.47996	3.56719	3.47342	3.54473	0.163937	0.587006	0.999997	19.8725	12.9167
Uber_peak_46888	chr16	97098524	97098823	intron (NM_031174, intron 1 of 32)	intron (NM_031174, intron 1 of 32)	72062	NM_031174	13508	NM_031174	ENSMUSG00000050272	Dscam	4932410A21Rik	DS cell adhesion molecule	protein-coding	2.6703	3.22748	2.84793	3.04531	3.00801	2.74735	2.60599	2.58165	2.83447	3.08769	2.86307	2.4419	0.486274	0.215359	0.999997	11.8042	7.70833
Uber_peak_110305	chr9	101100469	101100768	exon (NM_001100451, exon 2 of 2)	exon (NM_001100451, exon 2 of 2)	25856	NM_001100451	77853	NM_001100451	ENSMUSG00000066415	Msl2	E130103E02Rik|Msl2l1|Rnf184	MSL complex subunit 2	protein-coding	2.2771	2.30036	2.08844	2.39203	2.24031	2.17948	2.3123	1.93231	2.47238	2.32398	2.41909	2.38283	-0.252614	0.585193	0.999997	7.41583	5.25
Uber_peak_20752	chr11	110496120	110496419	intron (NM_001356345, intron 7 of 10)	intron (NM_001356345, intron 7 of 10)	16929	NM_001356346	26399	NM_011943	ENSMUSG00000020623	Map2k6	MAPKK 6|MAPKK6|MEK6|MKK6|Prkmk6|SAPKK3	mitogen-activated protein kinase kinase 6	protein-coding	3.92119	3.7452	3.55509	3.53578	4.04733	3.81	3.78208	3.38859	4.15072	3.53843	3.90624	3.62664	0.0115792	0.968364	0.999997	21.5117	14.6667
Uber_peak_35404	chr14	66344157	66344456	promoter-TSS (NM_019675)	promoter-TSS (NM_019675)	10	NM_001310523	56471	NM_019675	ENSMUSG00000022044	Stmn4	Lagl|R75359|RB3	stathmin-like 4	protein-coding	4.68392	4.76781	4.89936	4.80154	4.79322	4.8202	4.68605	4.83425	4.88916	4.60785	4.9793	5.08485	-0.096949	0.627784	0.999997	45.5258	30.625
Uber_peak_64324	chr2	135997587	135997886	intron (NM_001355153, intron 32 of 38)	intron (NM_001355153, intron 32 of 38)	-54603	NM_001356548	76161	NM_029530	ENSMUSG00000027270	Lamp5	3110035N03Rik|6330527O06Rik|BAD-LAMP|LAMP-5	lysosomal-associated membrane protein family, member 5	protein-coding	1.85919	1.9992	1.96454	1.729	2.11418	2.1163	2.10258	1.93229	1.98824	1.95301	2.05517	2.02323	-0.179864	0.721776	0.999997	5.91667	4
Uber_peak_7085	chr1	168991524	168991823	Intergenic	Intergenic	27416	NR_105772	102466632	NR_105772	ENSMUSG00000098829	Mir6354	Gm27282|mmu-mir-6354	microRNA 6354	ncRNA	3.26105	3.09511	3.40449	3.37035	3.03879	3.10457	2.86429	3.34184	2.94796	3.26754	2.81738	3.06623	0.412829	0.235799	0.999997	14.6758	9.16667
Uber_peak_74120	chr4	22101466	22101765	Intergenic	Intergenic	170289	NM_175234	76132	NM_175234	ENSMUSG00000028246	Faxc	6230409E13Rik|AW742931	failed axon connections homolog	protein-coding	2.47702	2.14785	2.10997	2.6012	2.45993	2.34414	2.00105	2.29728	2.49737	2.00997	2.14816	2.60843	0.31002	0.51012	0.999997	7.8475	5.29167
Uber_peak_61833	chr2	79760033	79760332	intron (NR_110979, intron 4 of 4)	intron (NR_110979, intron 4 of 4)	52402	NM_172420	75276	NM_172420	ENSMUSG00000034683	Ppp1r1c	4930565M23Rik|4930579P15Rik	protein phosphatase 1, regulatory inhibitor subunit 1C	protein-coding	2.15179	2.08933	1.75694	1.89928	2.11841	1.97473	1.8591	2.15162	2.20809	1.77556	1.79411	2.1048	0.0577141	0.910224	0.999997	6.34583	4.08333
Uber_peak_38918	chr15	37114113	37114412	Intergenic	Intergenic	-106860	NM_026521	68036	NM_026521	ENSMUSG00000062397	Zfp706	3110006P09Rik|AA793007|AW536850|C77232|Znf706	zinc finger protein 706	protein-coding	2.58409	2.96238	2.58987	3.07004	2.45531	2.46155	2.93329	2.79118	2.48108	2.75703	2.83744	2.52324	-0.0447936	0.913272	0.999997	10.7467	7.125
Uber_peak_45236	chr16	51759276	51759575	Intergenic	Intergenic	227862	NR_153657	629091	NR_153657		Gm29686	-	predicted gene, 29686	ncRNA	2.52838	3.08558	2.80876	2.72641	2.88192	2.85073	3.05305	2.92729	3.05145	3.23858	3.03966	2.56743	-0.456328	0.234473	0.999997	12.1608	8.125
Uber_peak_106264	chr9	21386515	21386814	intron (NM_001277322, intron 2 of 21)	intron (NM_001277322, intron 2 of 21)	18132	NM_001277322	16201	NM_010561	ENSMUSG00000032178	Ilf3	MBII-26|MPHOSPH4|NF90|NFAR	interleukin enhancer binding factor 3	protein-coding	2.59347	2.51874	2.42369	2.23464	2.75597	2.45227	2.51947	2.52312	2.32685	2.67104	2.25117	2.36683	0.169519	0.695116	0.999997	8.96333	5.54167
Uber_peak_33180	chr14	21260696	21260995	intron (NM_134079, intron 6 of 10)	intron (NM_134079, intron 6 of 10)	184693	NM_001243041	11534	NM_134079	ENSMUSG00000039197	Adk	2310026J05Rik|5033405D03Rik|AI255373|AI987814|Ak	adenosine kinase	protein-coding	1.31062	1.37324	1.61515	1.53793	1.23021	1.10967	1.42021	1.36883	1.2143	1.42831	1.05245	1.1363	0.560506	0.390727	0.999997	4.07167	2.45833
Uber_peak_25719	chr12	93281809	93282108	Intergenic	Intergenic	162865	NR_126436	75295	NR_126436	ENSMUSG00000113164	4930559C10Rik	-	RIKEN cDNA 4930559C10 gene	ncRNA	3.6295	3.70764	3.89487	3.79908	4.18489	3.55122	3.90159	4.47002	4.18506	4.0136	4.00225	3.53568	-0.436934	0.126035	0.999997	24.7692	16.0417
Uber_peak_44974	chr16	43732526	43732825	Intergenic	Intergenic	-29546	NM_007877	13490	NM_007877	ENSMUSG00000022705	Drd3	D3R	dopamine receptor D3	protein-coding	2.33803	2.27189	2.25257	2.43083	2.20938	1.90537	2.35857	2.13256	2.16788	2.6369	2.1013	2.03871	-0.0359877	0.939926	0.999997	7.81333	5
Uber_peak_66511	chr2	176798414	176798713	promoter-TSS (NM_001205057)	promoter-TSS (NM_001205057)	-37	NM_001205057	100039123	NM_001205057	ENSMUSG00000078877	Gm14295	-	predicted gene 14295	protein-coding	-1.54432	-1.45577	-1.54365	-1.4697	-1.43942	-1.56665	-1.55998	-1.5311	-1.56462	-1.55867	-1.57664	-1.46367	1.18819	0.456124	0.999997	0.320833	0.208333
Uber_peak_55959	chr19	15836341	15836640	Intergenic	Intergenic	88132	NM_001205339	107272	NM_177420	ENSMUSG00000024640	Psat1	D8Ertd814e|EPIP|PSA|Psat	phosphoserine aminotransferase 1	protein-coding	1.62778	1.27166	1.91195	1.73733	1.44942	1.65919	1.86102	1.34332	1.6739	1.54467	1.33693	1.44338	0.375476	0.540713	0.999997	4.60667	3.04167
Uber_peak_100793	chr8	24106272	24106571	Intergenic	Intergenic	332525	NM_026931	69068	NM_026931	ENSMUSG00000056313	Tcim	1110065B09Rik|1810011O10Rik|AW121743|AW321058	transcriptional and immune response regulator	protein-coding	2.05301	2.35566	2.34563	2.07709	2.40797	2.42895	2.28661	2.44659	2.09007	2.21991	2.03476	2.1253	0.307061	0.510137	0.999997	7.46417	4.625
Uber_peak_76361	chr4	81364558	81364857	intron (NM_010820, intron 13 of 46)	intron (NM_010820, intron 13 of 46)	78108	NM_010820	17475	NM_010820	ENSMUSG00000028402	Mpdz	AI225843|B930003D11Rik|MUPP1	multiple PDZ domain protein	protein-coding	2.22862	2.17047	2.58669	2.50032	2.28756	2.29463	2.49988	2.32088	2.57972	2.29058	2.03188	2.27729	0.0396876	0.930544	0.999997	8.14167	5.29167
Uber_peak_54388	chr18	69528052	69528351	intron (NM_001361127, intron 6 of 19)	intron (NM_001361127, intron 6 of 19)	182041	NM_001361128	21413	NM_013685	ENSMUSG00000053477	Tcf4	5730422P05Rik|ASP-I2|E2-2|E2.2|ITF-2|ITF-2b|ITF2|ME2|MITF-2A|MITF-2B|SEF-2|SEF2|SEF2-1|TFE|Tcf-4|bHLHb19	transcription factor 4	protein-coding	2.12583	2.24593	2.403	2.20354	2.07641	2.12617	2.01573	1.99028	2.3572	2.271	2.0116	2.59311	-0.0849651	0.859662	0.999997	6.94333	4.70833
Uber_peak_14282	chr10	121573513	121573812	intron (NM_019786, intron 4 of 20)	intron (NM_019786, intron 4 of 20)	13132	NM_019786	56480	NM_019786	ENSMUSG00000020115	Tbk1	1200008B05Rik|AI462036|AW048562	TANK-binding kinase 1	protein-coding	0	0	0	0	0	0	0	0	0	0	0	0		1	1	0	0
Uber_peak_86190	chr5	127617309	127617608	promoter-TSS (NM_133895)	promoter-TSS (NM_133895)	-66	NM_133895	100561	NM_133895	ENSMUSG00000029416	Slc15a4	AA987064|AW742963|C130069N12Rik|PHT1|PTR4	solute carrier family 15, member 4	protein-coding	4.52398	5.19333	4.63035	4.70623	4.90672	5.10833	5.18285	4.65351	4.64621	4.94911	5.10519	5.0008	-0.110938	0.597583	0.999997	48.5175	32.7917
Uber_peak_86170	chr5	126868294	126868593	Intergenic	Intergenic	-162346	NR_040685	71247	NR_040685	ENSMUSG00000105490	4933438B17Rik	-	RIKEN cDNA 4933438B17 gene	ncRNA	1.67761	1.73135	1.57309	1.80538	1.60693	1.94662	1.85223	1.7447	2.15928	1.69221	1.63053	1.6827	-0.320267	0.567851	0.999997	5.26583	3.625
Uber_peak_30533	chr13	81959454	81959753	Intergenic	Intergenic	176356	NM_007684	12626	NM_007684	ENSMUSG00000021537	Cetn3	MmCEN3	centrin 3	protein-coding	3.09528	3.07676	2.94138	3.03471	3.61481	3.14337	2.84614	3.2408	3.11406	3.13071	3.05997	2.91487	0.260011	0.459512	0.999997	13.7333	8.83333
Uber_peak_78525	chr4	126852299	126852598	intron (NM_001035526, intron 20 of 23)	B3|SINE|B2	98678	NM_133886	100317	NM_133886	ENSMUSG00000028830	AU040320	A730047D20Rik|AAVR|Kiaa0319l	expressed sequence AU040320	protein-coding	2.10829	2.65509	2.3158	2.30048	2.47076	2.29674	2.64235	2.50829	2.315	2.58923	2.77274	2.43086	-0.612752	0.168898	0.999997	8.88417	6.08333
Uber_peak_80867	chr5	9495476	9495775	intron (NM_181850, intron 5 of 5)	intron (NM_181850, intron 5 of 5)	119921	NR_030537	100124492	NR_030537	ENSMUSG00000077896	Mir879	Mirn879|mir-879|mmu-mir-879	microRNA 879	ncRNA	2.38008	2.05346	2.01246	2.03605	2.16442	2.18381	2.08471	1.97212	2.34108	2.09477	2.18761	2.63562	-0.351114	0.471295	0.999997	6.99583	4.83333
Uber_peak_9591	chr10	23086918	23087217	Intergenic	Intergenic	262823	NM_001347372	14051	NM_010167	ENSMUSG00000010461	Eya4	B130023L16Rik	EYA transcriptional coactivator and phosphatase 4	protein-coding	2.89292	3.0371	3.20944	2.87388	3.22442	2.86896	2.94753	3.27896	2.89295	2.89382	3.11649	3.19151	-0.09749	0.785081	0.999997	13.0742	8.5
Uber_peak_41178	chr15	81895446	81895745	intron (NM_080633, intron 3 of 17)	ID2|SINE|ID	23132	NM_080633	11429	NM_080633	ENSMUSG00000022477	Aco2	Aco-2|Aco3|D10Wsu183e	aconitase 2, mitochondrial	protein-coding	1.88208	2.02226	1.88598	1.74916	2.32776	2.06839	1.87919	2.06718	1.84738	1.97533	2.29771	2.19812	-0.236945	0.644449	0.999997	6.10417	4.16667
Uber_peak_95396	chr7	44360126	44360425	exon (NM_027049, exon 6 of 6)	exon (NM_027049, exon 6 of 6)	14755	NM_027049	69349	NM_027049	ENSMUSG00000008028	1700008O03Rik	-	RIKEN cDNA 1700008O03 gene	protein-coding	5.38322	5.1273	5.42587	5.16438	5.07815	5.56194	5.25475	4.58122	4.44039	4.96455	5.28555	5.27325	0.400628	0.0541336	0.999997	59.0242	39.1667
Uber_peak_57334	chr19	46733974	46734273	intron (NM_020577, intron 10 of 10)	intron (NM_020577, intron 10 of 10)	26665	NM_020577	57344	NM_020577	ENSMUSG00000003559	As3mt	2310045H08Rik|Cyt19	arsenic (+3 oxidation state) methyltransferase	protein-coding	2.83493	2.90205	2.67063	2.53976	2.54024	2.86557	3.00597	2.87412	3.00519	2.89758	3.03911	2.674	-0.524592	0.175816	0.999997	11.3833	7.70833
Uber_peak_14754	chr11	3484355	3484654	Intergenic	Intergenic	-3723	NM_172791	237625	NM_172791	ENSMUSG00000034579	Pla2g3	-	phospholipase A2, group III	protein-coding	4.00813	3.72059	3.78724	4.11564	3.76215	3.92125	3.90519	3.82732	3.73818	3.62607	3.93304	3.42911	0.274555	0.321022	0.999997	23.1992	15.375
Uber_peak_36988	chr14	105827068	105827367	Intergenic	Intergenic	69602	NM_011897	24064	NM_011897	ENSMUSG00000022114	Spry2	sprouty2	sprouty RTK signaling antagonist 2	protein-coding	1.77674	1.63188	1.78072	1.64196	1.82563	1.87404	1.76774	1.74176	1.89048	1.77668	1.7646	1.58854	-0.00583721	0.991415	0.999997	5.24167	3.45833
Uber_peak_101196	chr8	34372335	34372634	Intergenic	(CACG)n|Simple_repeat|Simple_repeat	-205772	NR_105820	102465211	NR_105820	ENSMUSG00000098785	Mir6395	Gm27561|mmu-mir-6395	microRNA 6395	ncRNA	2.71045	2.55332	2.36493	2.41873	2.52197	2.341	2.62329	2.3506	2.19916	2.41442	2.46629	3.27344	-0.334708	0.464384	0.999997	9.3525	6.33333
Uber_peak_112107	chrX	41433862	41434161	intron (NM_001358361, intron 3 of 16)	intron (NM_001358361, intron 3 of 16)	32710	NM_001290451	53623	NM_016886	ENSMUSG00000001986	Gria3	2900064I19Rik|GluA3|GluR-C|GluR-K3|Glur-3|Glur3|Gluralpha3	glutamate receptor, ionotropic, AMPA3 (alpha 3)	protein-coding	1.53885	1.68962	1.64664	1.59714	1.5798	1.88932	1.55092	1.82383	1.43318	1.46485	1.503	1.35863	0.704529	0.227917	0.999997	4.8175	3
Uber_peak_5118	chr1	132231993	132232292	intron (NM_001033250, intron 3 of 3)	intron (NM_001033250, intron 3 of 3)	5828	NR_132336	213409	NM_001033250	ENSMUSG00000079330	Lemd1	4930540I23Rik|6430514M23Rik|AI428128|LEMP-1	LEM domain containing 1	protein-coding	1.70294	1.84648	1.80815	1.82849	1.7461	1.89872	1.95229	1.65401	1.76212	1.80307	1.85271	1.617	0.126534	0.813436	0.999997	5.36417	3.625
Uber_peak_39201	chr15	41677578	41677877	intron (NR_152565, intron 3 of 17)	intron (NR_152565, intron 3 of 17)	-111214	NM_001130165	170719	NM_130885	ENSMUSG00000022307	Oxr1	2210416C20Rik|C7|C7B	oxidation resistance 1	protein-coding	3.09577	2.5539	2.71912	2.71127	2.49811	2.64036	2.84705	3.01171	2.97125	2.6526	2.8247	2.63701	-0.318276	0.421583	0.999997	10.7333	7.04167
Uber_peak_43842	chr16	22797534	22797833	Intergenic	MER135|DNA|DNA	13727	NM_009967	12970	NM_009967	ENSMUSG00000033501	Crygs	AI327013|Opj|rncat	crystallin, gamma S	protein-coding	3.053	3.63289	3.30114	3.57335	3.74666	3.37194	3.52089	3.36587	3.04614	3.64147	3.59306	3.2931	0.0769257	0.811318	0.999997	17.5642	11.625
Uber_peak_12883	chr10	91882527	91882826	Intergenic	Intergenic	-6153	NR_152729	102633867	NR_152729	ENSMUSG00000111657	Gm31592	-	predicted gene, 31592	ncRNA	2.5137	2.19428	2.2608	1.91682	2.00127	2.23212	2.50336	2.14144	2.09727	2.51696	2.55127	2.0471	-0.469305	0.334906	0.999997	7.64583	5.125
Uber_peak_9785	chr10	27410729	27411028	intron (NM_008481, intron 4 of 63)	intron (NM_008481, intron 4 of 63)	21012	NR_131034	75855	NR_131034	ENSMUSG00000101636	4930579H20Rik	-	RIKEN cDNA 4930579H20 gene	ncRNA	0.721936	0.814152	0.95308	0.950454	0.864795	0.860247	0.9809	0.878954	1.19925	0.793384	0.803797	0.97979	-0.612641	0.416748	0.999997	2.49917	1.79167
Uber_peak_72100	chr3	131199053	131199352	intron (NM_010703, intron 8 of 11)	intron (NM_010703, intron 8 of 11)	72899	NM_008212	15107	NM_008212	ENSMUSG00000027984	Hadh	AA409008|AU019341|AW742602|HCDH|Hadhsc|Schad	hydroxyacyl-Coenzyme A dehydrogenase	protein-coding	1.86909	1.42622	2.04838	1.26136	1.49762	1.45286	1.67128	1.63726	1.79788	1.39681	1.67312	1.83309	-0.299098	0.626352	0.999997	4.97667	3.25
Uber_peak_106738	chr9	30212746	30213045	Intergenic	Intergenic	-214434	NM_028874	102607	NM_028874	ENSMUSG00000031993	Snx19	3526401K03Rik|AI195321|AI848208|mKIAA0254	sorting nexin 19	protein-coding	4.26116	3.77229	4.01717	4.0148	3.5974	3.88589	4.08295	4.02323	3.5314	3.97554	3.77268	4.11955	0.0322147	0.906316	0.999997	25.2283	16.25
Uber_peak_12748	chr10	89744911	89745210	promoter-TSS (NM_029166)	promoter-TSS (NM_029166)	69	NM_029166	75089	NM_029166	ENSMUSG00000019951	Uhrf1bp1l	2010319N22Rik|4930506D01Rik|AA589495|C80672|E030041M21Rik|mKIAA0701	UHRF1 (ICBP90) binding protein 1-like	protein-coding	4.24337	4.67701	4.64206	4.30299	4.86864	4.62502	4.38169	4.57365	4.47559	4.65781	4.61121	4.7232	-0.0129566	0.953075	0.999997	38.2908	25.25
Uber_peak_76473	chr4	82957941	82958240	intron (NM_177863, intron 21 of 35)	intron (NM_177863, intron 21 of 35)	63012	NM_177863	329872	NM_177863	ENSMUSG00000059049	Frem1	BC037594|D430009N09|D630008K06|crf11|eye<m02Jus>|eyes2|heb|qbrick	Fras1 related extracellular matrix protein 1	protein-coding	4.37851	4.19289	4.34048	4.27912	4.24733	4.70635	4.01404	4.65584	4.51385	4.62889	4.60236	4.19156	-0.121509	0.611433	0.999997	34.6942	23
Uber_peak_7158	chr1	170255564	170255863	promoter-TSS (NR_151590)	promoter-TSS (NR_151590)	26	NR_151590	622708	NR_151590	ENSMUSG00000096964	Gm6345	EG622708	predicted gene 6345	pseudo	4.23366	4.10109	4.29619	4.38003	4.13856	4.46798	4.06711	4.50552	4.62627	4.1784	4.2932	4.23493	-0.0683436	0.775345	0.999997	31.9133	21.25
Uber_peak_22571	chr12	25189203	25189502	Intergenic	Intergenic	60178	NR_045844	432641	NR_045844		Gm17746	-	predicted gene, 17746	ncRNA	3.90743	3.99921	3.85699	4.06616	3.76495	3.81211	3.87497	3.90241	3.75215	4.07684	3.92433	4.48406	-0.208084	0.442581	0.999997	25.3725	16.9167
Uber_peak_81333	chr5	23711745	23712044	intron (NR_038090, intron 1 of 2)	B2_Mm2|SINE|B2	773	NR_015554	433855	NR_015554	ENSMUSG00000105987	AI506816	-	expressed sequence AI506816	ncRNA	1.33209	1.70488	1.7608	1.44185	1.70575	1.68853	1.65439	1.61973	1.70335	1.57498	1.65686	1.47394	-0.0231143	0.968064	0.999997	4.84833	3.20833
Uber_peak_22730	chr12	28699666	28699965	intron (NM_178811, intron 8 of 11)	intron (NM_178811, intron 8 of 11)	20490	NR_105902	102465980	NR_105902	ENSMUSG00000098579	Mir6937	Gm27448|mmu-mir-6937	microRNA 6937	ncRNA	4.31754	3.63368	3.8785	3.53876	3.42408	3.63226	3.87921	3.79589	3.93066	3.90045	3.70514	3.46101	-0.0486199	0.868832	0.999997	22.5275	14.4583
Uber_peak_55931	chr19	14500070	14500369	intron (NM_001302947, intron 8 of 19)	intron (NM_001302947, intron 8 of 19)	-61713	NR_003027	19862	NR_003027	ENSMUSG00000095132	Rnu6	-	U6 small nuclear RNA	snRNA	1.97048	1.63308	1.88203	1.95335	1.71992	1.64031	1.85361	1.9638	1.56396	1.49905	1.83185	1.58902	0.372572	0.501546	0.999997	5.30333	3.375
Uber_peak_105551	chr8	125227026	125227325	intron (NM_174853, intron 9 of 11)	intron (NM_174853, intron 9 of 11)	172980	NM_174854	244667	NM_170596	ENSMUSG00000043051	Disc1	-	disrupted in schizophrenia 1	protein-coding	3.02853	3.13753	2.79739	2.78223	2.58166	3.01464	2.98172	2.91517	2.86436	2.79876	2.93872	2.71058	0.0902945	0.809363	0.999997	11.9542	7.83333
Uber_peak_66332	chr2	170710505	170710804	Intergenic	Intergenic	-21153	NM_001163686	76829	NM_029761	ENSMUSG00000027560	Dok5	2700055C10Rik	docking protein 5	protein-coding	1.6326	1.59083	1.63604	1.68497	1.67473	1.76015	2.16393	1.58086	1.61246	1.73627	1.72636	1.63956	-0.429518	0.449947	0.999997	4.8125	3.29167
Uber_peak_101850	chr8	48531053	48531352	intron (NM_011857, intron 2 of 28)	intron (NM_011857, intron 2 of 28)	143488	NM_011857	23965	NM_011857	ENSMUSG00000031561	Tenm3	2610100B16Rik|Odz1|Odz3|Ten-m3|mKIAA1455	teneurin transmembrane protein 3	protein-coding	2.35545	2.3702	2.27101	2.31534	2.01377	2.3778	2.44422	2.03937	2.33069	2.15521	2.40951	2.0588	0.132173	0.775509	0.999997	7.51583	5.16667
Uber_peak_31778	chr13	105444530	105444829	exon (NM_008308, exon 1 of 1)	exon (NM_008308, exon 1 of 1)	986	NM_008308	15550	NM_008308	ENSMUSG00000021721	Htr1a	Gpcr18	5-hydroxytryptamine (serotonin) receptor 1A	protein-coding	3.904	4.19353	4.03204	3.86815	4.3195	4.31734	3.77613	4.22575	3.84939	4.16949	3.90156	4.26059	0.148089	0.56826	0.999997	27.6342	17.8333
Uber_peak_73907	chr4	14543700	14543999	intron (NM_145947, intron 9 of 18)	intron (NM_145947, intron 9 of 18)	77929	NM_145947	208890	NM_145947	ENSMUSG00000040569	Slc26a7	-	solute carrier family 26, member 7	protein-coding	3.77466	3.35052	3.23356	3.81983	3.63133	3.7301	3.64987	3.6939	3.84654	3.33207	3.58994	3.31155	0.0623733	0.837985	0.999997	19.4667	13
Uber_peak_103691	chr8	91566061	91566360	intron (NM_011936, intron 8 of 8)	intron (NM_011936, intron 8 of 8)	235444	NM_001253822	16373	NM_008393	ENSMUSG00000031734	Irx3	AI894186	Iroquois related homeobox 3	protein-coding	2.08813	2.11687	2.27267	1.84325	2.24421	2.07592	1.88648	1.96473	1.93824	1.80324	1.95825	2.13167	0.622835	0.213515	0.999997	6.3625	4.08333
Uber_peak_92296	chr6	113494517	113494816	exon (NM_001289699, exon 4 of 4)	exon (NM_001289699, exon 4 of 4)	7152	NM_172487	210673	NM_172487	ENSMUSG00000045009	Prrt3	6330505P20|B230206N24Rik	proline-rich transmembrane protein 3	protein-coding	3.20373	3.24879	2.96802	3.19014	3.52263	3.48829	3.15218	3.18307	3.47203	3.16864	3.24193	3.48776	-0.0257891	0.937835	0.999997	15.5158	10.4583
Uber_peak_30343	chr13	75227675	75227974	Intergenic	Intergenic	137967	NM_013628	18548	NM_013628	ENSMUSG00000021587	Pcsk1	Nec-1|Nec1|PC1|PC3|Phpp-1|SPC3	proprotein convertase subtilisin/kexin type 1	protein-coding	2.79253	2.877	2.79883	2.92452	3.28604	2.85649	2.79467	3.18286	3.32702	3.0794	3.01346	3.23453	-0.475163	0.194505	0.999997	12.97	8.66667
Uber_peak_72625	chr3	142645950	142646249	Intergenic	MYSERV6-int|LTR|ERVK	-22153	NR_105802	102465200	NR_105802	ENSMUSG00000098871	Mir6381	Gm27963|mmu-mir-6381	microRNA 6381	ncRNA	1.90343	1.75587	1.59596	1.83035	1.95908	1.48272	1.61451	1.88361	2.12816	1.80423	1.49598	2.03107	-0.350341	0.537791	0.999997	5.47417	3.54167
Uber_peak_87386	chr5	146722267	146722566	Intergenic	Intergenic	72540	NM_011669	22217	NM_011669	ENSMUSG00000029640	Usp12	Ubh1	ubiquitin specific peptidase 12	protein-coding	3.88678	3.87712	4.31322	3.97054	3.81359	4.04114	3.90329	3.8799	3.58109	4.10035	3.90769	3.64796	0.275113	0.306839	0.999997	24.6625	15.9583
Uber_peak_111455	chr9	121229679	121229978	intron (NM_177589, intron 17 of 36)	intron (NM_177589, intron 17 of 36)	47344	NM_177589	209012	NM_177589	ENSMUSG00000040936	Ulk4	4932415A06Rik|A730098P15	unc-51-like kinase 4	protein-coding	0	0	0	0	0	0	0	0	0	0	0	0		1	1	0	0
Uber_peak_86227	chr5	128790606	128790905	intron (NM_001310733, intron 10 of 20)	(GGA)n|Simple_repeat|Simple_repeat	54509	NM_021311	57749	NM_021311	ENSMUSG00000029423	Piwil1	MIWI	piwi-like RNA-mediated gene silencing 1	protein-coding	0.691437	0.667744	0.574308	0.892494	0.715146	0.806354	0.644252	0.850682	0.725554	0.648286	0.663801	0.924966	-0.115822	0.882224	0.999997	2.4525	1.66667
Uber_peak_68602	chr3	57126128	57126427	Intergenic	Intergenic	175711	NM_008536	17112	NM_008536	ENSMUSG00000027800	Tm4sf1	L6|M3s1	transmembrane 4 superfamily member 1	protein-coding	2.01769	2.42287	2.22822	2.83454	2.38313	2.21598	2.35222	2.70162	2.15494	2.20369	2.28916	2.19118	0.199492	0.67081	0.999997	8.1425	5.29167
Uber_peak_43476	chr16	16224354	16224653	intron (NM_026163, intron 1 of 12)	intron (NM_026163, intron 1 of 12)	11158	NM_026163	67451	NM_026163	ENSMUSG00000041957	Pkp2	1200008D14Rik|1200012P04Rik|AA516617|Pkp2l	plakophilin 2	protein-coding	1.78444	2.1986	1.89493	1.845	2.04548	2.14642	2.34502	2.07562	2.16495	1.98352	1.95917	1.8863	-0.319468	0.530099	0.999997	6.43333	4.29167
Uber_peak_91399	chr6	93789788	93790087	intron (NM_001029850, intron 4 of 23)	ID4|SINE|ID	123026	NR_104594	14924	NM_010367	ENSMUSG00000045095	Magi1	AIP3|BAP1|Baiap1|Gukmi1|MAGI1c|Magi-1|TNRC19|WWP3|mKIAA4129	membrane associated guanylate kinase, WW and PDZ domain containing 1	protein-coding	2.03391	2.35603	2.43005	2.30831	2.83252	2.23044	2.03247	2.33221	2.46333	2.30067	2.41801	2.50868	0.082836	0.857117	0.999997	8.0575	5.375
Uber_peak_714	chr1	24034089	24034388	intron (NM_026604, intron 11 of 20)	intron (NM_026604, intron 11 of 20)	-28598	NM_026503	68002	NM_026503	ENSMUSG00000026154	Sdhaf4	1110058L19Rik|1700001E18Rik|C6orf57	succinate dehydrogenase complex assembly factor 4	protein-coding	2.51918	2.62414	3.01898	2.6987	2.68303	2.9862	2.83378	2.72378	2.95784	2.48362	2.76281	2.62428	0.080422	0.839051	0.999997	10.8883	7.33333
Uber_peak_91693	chr6	99904806	99905105	Intergenic	Intergenic	-178563	NM_001037539	50501	NM_015768	ENSMUSG00000030069	Prok2	Bv8|PK2|Prok1	prokineticin 2	protein-coding	2.87469	2.79128	2.71753	2.70987	2.87636	2.57003	2.77925	2.83205	2.59081	2.79365	2.9621	2.63573	-0.0504867	0.896491	0.999997	10.9575	7.20833
Uber_peak_88012	chr6	13835702	13836001	exon (NM_001330667, exon 3 of 3)	exon (NM_001330667, exon 3 of 3)	4091	NM_145066	64450	NM_145066	ENSMUSG00000048216	Gpr85	2900026B03Rik	G protein-coupled receptor 85	protein-coding	3.81389	3.3075	3.76221	3.78091	4.22286	3.63582	3.6897	4.13006	3.8511	3.54526	3.67115	3.786	-0.0220069	0.939738	0.999997	22.0458	14.2083
Uber_peak_3087	chr1	77419892	77420191	intron (NM_007936, intron 5 of 17)	MER58B|DNA|hAT-Charlie	76727	NR_105770	102465180	NR_105770	ENSMUSG00000099141	Mir6352	Gm27481|mmu-mir-6352	microRNA 6352	ncRNA	2.14106	2.43847	2.51709	2.07669	2.495	2.37603	2.51158	2.33357	2.00235	2.37987	2.41881	2.57624	-0.118578	0.795091	0.999997	7.90417	5.20833
Uber_peak_4132	chr1	98018589	98018888	intron (NM_001357127, intron 1 of 25)	intron (NM_001357127, intron 1 of 25)	29055	NR_037993	78603	NR_037993	ENSMUSG00000089706	B230216N24Rik	-	RIKEN cDNA B230216N24 gene	ncRNA	1.42749	1.38917	1.43065	1.40784	1.22918	1.31804	1.25431	1.70758	1.58128	1.62272	1.40146	1.68991	-0.997163	0.119699	0.999997	4.0525	2.66667
Uber_peak_104814	chr8	115767598	115767897	Intergenic	L2b|LINE|L2	-60853	NM_001025577	17132	NM_001025577	ENSMUSG00000055435	Maf	2810401A20Rik|A230108G15Rik|AW047063|c-maf	avian musculoaponeurotic fibrosarcoma oncogene homolog	protein-coding	2.0491	2.08562	1.95281	2.13203	2.1034	2.26526	2.10931	2.13412	2.21715	1.8613	2.19244	2.10745	-0.0173666	0.971364	0.999997	6.4875	4.45833
Uber_peak_70286	chr3	93597159	93597458	Intergenic	Intergenic	42191	NM_009112	20194	NM_009112	ENSMUSG00000041959	S100a10	42C|AA409961|AL024248|CAL12|CLP11|Cal1l|p10|p11	S100 calcium binding protein A10 (calpactin)	protein-coding	3.87605	4.17836	3.94779	4.31964	4.18484	4.05834	4.25513	4.26015	4.34977	3.97781	4.29125	3.95238	-0.144876	0.561907	0.999997	28.7025	19.3333
Uber_peak_10433	chr10	43128793	43129092	intron (NM_175407, intron 3 of 6)	intron (NM_175407, intron 3 of 6)	45588	NM_175407	109205	NM_175407	ENSMUSG00000038248	Sobp	2900009C16Rik|5330439J01Rik|JXC1|jc	sine oculis binding protein	protein-coding	2.37086	2.56275	2.64453	2.49865	2.95996	2.68611	2.33249	2.24979	2.44436	2.34366	2.82589	2.48702	0.480382	0.266314	0.999997	9.03833	6.20833
Uber_peak_99477	chr7	139350665	139350964	Intergenic	Intergenic	-38295	NM_183144	212111	NM_183144	ENSMUSG00000025477	Inpp5a	-	inositol polyphosphate-5-phosphatase A	protein-coding	2.09374	1.76873	1.61104	1.76324	1.75958	1.76031	2.04163	1.78427	1.69098	1.81621	1.8658	1.71909	-0.117773	0.82741	0.999997	5.5225	3.625
Uber_peak_89784	chr6	54433127	54433426	intron (NM_001167861, intron 1 of 7)	intron (NM_001167861, intron 1 of 7)	-3055	NR_033635	100042056	NM_198118	ENSMUSG00000073067	9130019P16Rik	6430501H15Rik	RIKEN cDNA 9130019P16 gene	ncRNA	3.49093	3.38593	3.49968	3.46704	3.4551	3.55484	3.34355	3.26528	3.49099	3.47408	3.34815	3.0891	0.292465	0.346309	0.999997	17.4258	11.4167
Uber_peak_67495	chr3	28813633	28813932	Intergenic	Intergenic	8274	NM_001347226	68028	NM_026517	ENSMUSG00000039221	Rpl22l1	3110001N18Rik|AU041196	ribosomal protein L22 like 1	protein-coding	1.01278	0.65972	0.798073	0.725995	0.696298	0.906952	1.11094	0.834814	0.916774	0.850876	0.762704	0.937996	-0.784943	0.314123	0.999997	2.88167	1.91667
Uber_peak_43932	chr16	24713352	24713651	intron (NM_178665, intron 7 of 12)	intron (NM_178665, intron 7 of 12)	-8354	NM_001145954	210126	NM_178665	ENSMUSG00000033306	Lpp	9430020K16Rik|AA959454|AU024130|B130055L10Rik|C79715|D630048H16	LIM domain containing preferred translocation partner in lipoma	protein-coding	1.8302	1.58484	1.63095	2.10695	2.0777	1.50523	1.72426	1.57499	1.42156	1.89821	1.58314	1.44312	0.872835	0.138395	0.999997	5.5825	3.5
Uber_peak_96317	chr7	67013648	67013947	intron (NM_001033877, intron 10 of 22)	intron (NM_001033877, intron 10 of 22)	174062	NM_001033877	233332	NM_001033877	ENSMUSG00000058145	Adamts17	AU023434	a disintegrin-like and metallopeptidase (reprolysin type) with thrombospondin type 1 motif, 17	protein-coding	3.27053	3.31809	3.35495	3.4764	3.44787	3.65907	3.34498	4.11235	3.73534	3.8309	3.31435	3.40108	-0.41956	0.19086	0.999997	19.0367	12.1667
Uber_peak_68717	chr3	59191845	59192144	intron (NM_001302203, intron 1 of 2)	intron (NM_001302203, intron 1 of 2)	3110	NM_001302203	84111	NM_032399	ENSMUSG00000051431	Gpr87	-	G protein-coupled receptor 87	protein-coding	1.30085	1.26459	1.30383	1.10672	1.33741	1.28483	1.49097	1.23833	1.29596	1.41651	1.21041	1.40718	-0.481055	0.455351	0.999997	3.67333	2.41667
Uber_peak_103608	chr8	90244732	90245031	Intergenic	Intergenic	103371	NM_172913	244579	NM_172913	ENSMUSG00000043668	Tox3	500-9|BC052044|C230068E13|CAGF9|Tnrc9	TOX high mobility group box family member 3	protein-coding	2.26714	2.87268	2.73836	2.51589	2.42957	2.77187	2.7864	2.76582	2.60238	2.92654	2.4995	2.84724	-0.361115	0.38316	0.999997	10.4333	6.83333
Uber_peak_100489	chr8	16245477	16245776	intron (NM_053171, intron 12 of 69)	intron (NM_053171, intron 12 of 69)	-76788	NR_037214	100526464	NR_037214	ENSMUSG00000093142	Mir3106	mir-3106|mmu-mir-3106	microRNA 3106	ncRNA	1.45517	1.50442	1.35516	1.33618	1.27406	1.33387	1.45752	1.29132	1.50796	1.18741	1.40195	1.2779	0.103893	0.867318	0.999997	3.705	2.54167
Uber_peak_30215	chr13	70702999	70703298	Intergenic	Intergenic	-65514	NM_144837	218333	NM_144837	ENSMUSG00000034525	Ice1	C77245|mKIAA0947	interactor of little elongation complex ELL subunit 1	protein-coding	2.70378	3.07251	2.9589	2.96297	2.86913	3.01329	2.91782	2.72132	2.86354	2.93302	2.7364	2.78154	0.294384	0.426213	0.999997	11.8267	7.75
Uber_peak_92230	chr6	112860170	112860469	intron (NM_080448, intron 1 of 21)	intron (NM_080448, intron 1 of 21)	86947	NM_080448	259302	NM_080448	ENSMUSG00000030257	Srgap3	AI452337|Arhgap14|D130026O08Rik|Gbi|MEGAP|WRP|mKIAA0411	SLIT-ROBO Rho GTPase activating protein 3	protein-coding	-1.15427	-1.16274	-1.15356	-1.08002	-1.14541	-1.08066	-1.07046	-1.14025	-1.07755	-1.06848	-1.10122	-1.17068	-0.599881	0.678679	0.999997	0.3975	0.291667
Uber_peak_76101	chr4	70907540	70907839	Intergenic	Intergenic	-372761	NM_172694	230316	NM_172694	ENSMUSG00000039270	Megf9	4933405H16Rik|9630025C07|Egfl5|mKIAA0818	multiple EGF-like-domains 9	protein-coding	1.63318	1.67192	1.32151	1.40922	1.46846	1.22395	1.61803	1.37009	1.41866	1.85677	1.2475	1.25216	-0.0709656	0.910684	0.999997	4.4875	2.79167
Uber_peak_5566	chr1	136613461	136613760	Intergenic	Intergenic	-11291	NM_177643	226442	NM_177643	ENSMUSG00000041483	Zfp281	Znf281	zinc finger protein 281	protein-coding	4.47947	4.57148	4.2549	4.31118	4.38232	3.67368	4.07362	4.16654	4.34139	3.68784	4.39231	4.06967	0.256997	0.330697	0.999997	30.3183	19.9583
Uber_peak_72566	chr3	141338489	141338788	Intergenic	Intergenic	-126283	NM_008811	18598	NM_008811	ENSMUSG00000047674	Pdha2	Pdhal	pyruvate dehydrogenase E1 alpha 2	protein-coding	1.52797	1.48386	1.42743	1.31661	1.67668	1.48546	1.34806	1.23952	1.65458	1.53639	1.46908	1.24924	0.322622	0.598628	0.999997	4.31083	2.875
Uber_peak_77189	chr4	101026591	101026890	Intergenic	Intergenic	-42298	NM_183024	242570	NM_183024	ENSMUSG00000035275	Raver2	A430091O22Rik	ribonucleoprotein, PTB-binding 2	protein-coding	2.96854	3.40244	3.87407	3.0285	3.5474	3.37544	3.57649	3.53251	3.69213	3.64604	3.22754	3.35597	-0.264645	0.423416	0.999997	17.86	11.5417
Uber_peak_40187	chr15	68239110	68239409	intron (NR_152182, intron 1 of 13)	intron (NR_152182, intron 1 of 13)	19597	NM_001145888	380993	NM_198644	ENSMUSG00000022335	Zfat	Gm922|Zfat1|Zfp406	zinc finger and AT hook domain containing	protein-coding	3.34431	3.30284	2.81921	2.8134	2.89144	2.73986	3.20129	3.36485	3.34676	2.9689	2.88085	2.8823	-0.282712	0.447027	0.999997	13.7175	8.70833
Uber_peak_15301	chr11	17597492	17597791	Intergenic	Intergenic	339953	NM_001330649	57316	NM_020558	ENSMUSG00000000581	C1d	1110036E10Rik|AI875855|SUN-CoR	C1D nuclear receptor co-repressor	protein-coding	1.33029	1.18718	1.74161	1.50386	1.69439	1.41741	1.36306	1.38165	1.81368	1.36966	1.4842	1.3619	0.0760288	0.903001	0.999997	4.17083	2.83333
Uber_peak_78609	chr4	128153558	128153857	intron (NM_029137, intron 2 of 4)	intron (NM_029137, intron 2 of 4)	12890	NM_029137	74989	NM_029137		Csmd2os	4930465A12Rik	CUB and Sushi multiple domains 2, opposite strand	protein-coding	2.64722	2.87254	2.89566	2.44208	2.53143	2.99265	2.65026	2.56844	2.29898	2.92654	2.76827	2.4197	0.356979	0.390301	0.999997	10.5317	6.79167
Uber_peak_66703	chr2	180911056	180911355	exon (NM_173761, exon 4 of 5)	exon (NM_173761, exon 4 of 5)	9731	NM_173761	228994	NM_173761	ENSMUSG00000038848	Ythdf1	2210410K23Rik|8030473O16	YTH N6-methyladenosine RNA binding protein 1	protein-coding	3.65509	3.11439	3.14197	3.0094	3.14593	3.334	3.43011	2.91849	2.83064	3.54805	2.88963	2.95141	0.294803	0.415449	0.999997	15.2692	9.66667
Uber_peak_63924	chr2	129360191	129360490	Intergenic	Intergenic	-9562	NR_015474	329514	NM_177848	ENSMUSG00000074805	Il1bos	9430083I22|Gm14047	interleukin 1 beta, opposite strand	ncRNA	3.22551	2.52151	2.86318	2.55374	2.66119	2.5495	3.02909	3.23919	2.49249	2.46486	3.14588	3.48743	-0.726645	0.094807	0.999997	11.9867	7.95833
Uber_peak_105307	chr8	122800286	122800585	intron (NM_144932, intron 6 of 9)	intron (NM_144932, intron 6 of 9)	24949	NM_144932	257633	NM_144932	ENSMUSG00000015016	Acsf3	BB101783	acyl-CoA synthetase family member 3	protein-coding	0	0	0	0	0	0	0	0	0	0	0	0		1	1	0	0
Uber_peak_91886	chr6	105143852	105144151	Intergenic	Intergenic	348667	NR_040297	100503536	NR_040297	ENSMUSG00000108237	Gm19757	-	predicted gene, 19757	ncRNA	2.18676	2.21945	2.37653	2.18619	2.34415	2.32577	1.98481	2.05484	2.47759	2.16933	2.74728	2.31437	-0.171981	0.717667	0.999997	7.51667	5.45833
Uber_peak_82760	chr5	52504355	52504654	Intergenic	Intergenic	-32961	NM_001256059	100503884	NM_001256059	ENSMUSG00000045790	Ccdc149	Gm447	coiled-coil domain containing 149	protein-coding	2.94437	2.93121	2.78885	3.01207	3.0318	2.95104	2.77672	2.60896	2.79285	2.79081	3.06508	2.70274	0.372372	0.319218	0.999997	11.3642	7.70833
Uber_peak_3969	chr1	93012852	93013151	TTS (NM_177587)	TTS (NM_177587)	6667	NM_177587	208760	NM_177587	ENSMUSG00000045091	Aqp12	AB084104|mAQP12	aquaporin 12	protein-coding	2.52609	2.37251	2.35644	2.2509	2.31648	2.39047	2.52572	2.35015	2.01873	2.39471	2.43238	2.59007	-0.0863741	0.846459	0.999997	7.97833	5.29167
Uber_peak_33937	chr14	32597457	32597756	Intergenic	CpG	-1802	NM_001347590	107751	NM_001001796	ENSMUSG00000041730	Prrxl1	Drg11|Drgx	paired related homeobox protein-like 1	protein-coding	2.07213	2.01435	1.9798	1.91096	2.02875	1.90783	1.87106	2.16424	1.75091	2.41042	2.00826	1.95606	-0.210699	0.679925	0.999997	6.34333	4
Uber_peak_60656	chr2	58902978	58903277	intron (NM_001001178, intron 12 of 14)	intron (NM_001001178, intron 12 of 14)	147943	NM_029692	76654	NM_029692	ENSMUSG00000026839	Upp2	1700124F02Rik|AI266885|UDRPASE2|UP2|UPASE2	uridine phosphorylase 2	protein-coding	1.98191	1.83549	2.17222	1.91841	1.92856	2.13507	2.04518	1.83997	2.08271	2.13292	2.13135	1.96266	-0.15971	0.749784	0.999997	6.04083	4.16667
Uber_peak_27920	chr13	22467095	22467394	Intergenic	Intergenic	-7374	NM_134221	171255	NM_134221	ENSMUSG00000094898	Vmn1r201	V1ri4	vomeronasal 1 receptor 201	protein-coding	1.47061	1.62257	1.67724	1.5324	1.39425	1.26463	1.57318	1.64595	1.69982	1.29992	1.51187	1.39123	-0.138111	0.818998	0.999997	4.39167	2.83333
Uber_peak_57232	chr19	45659998	45660297	promoter-TSS (NM_013907)	promoter-TSS (NM_013907)	46	NM_013907	30838	NM_013907	ENSMUSG00000040913	Fbxw4	Dac|Fbw4|SHFM3|SHSF3|dactylin|dactylyn	F-box and WD-40 domain protein 4	protein-coding	3.45251	3.21702	3.5263	3.38302	3.33763	3.37703	3.41997	3.13222	3.30089	3.20332	3.35766	3.36177	0.17585	0.578835	0.999997	16.1933	10.7917
Uber_peak_111737	chrX	7653519	7653818	TTS (NM_009305)	TTS (NM_009305)	-3711	NM_001290624	54630	NM_175097	ENSMUSG00000031145	Prickle3	Lmo6|Pk3|Sfc16	prickle planar cell polarity protein 3	protein-coding	1.75572	1.21019	1.4648	1.35237	1.3854	1.35023	1.64661	1.40386	1.44966	1.73513	1.63431	1.56237	-0.819123	0.191712	0.999997	4.39083	2.95833
Uber_peak_71601	chr3	121126544	121126843	Intergenic	Intergenic	45002	NM_028456	66568	NM_025637	ENSMUSG00000028133	Rwdd3	2510027J23Rik|3110037C01Rik|AI035684|AI662458|Rsume|X2CR1	RWD domain containing 3	protein-coding	1.52577	1.67793	1.73404	1.31653	1.56676	1.31457	1.71135	1.81226	1.75465	1.35157	1.41468	1.70968	-0.528135	0.384944	0.999997	4.72417	2.95833
Uber_peak_99797	chr7	144514169	144514468	intron (NM_001033319, intron 10 of 30)	intron (NM_001033319, intron 10 of 30)	39411	NM_001195086	233977	NM_001033319	ENSMUSG00000037519	Ppfia1	C030014K08Rik|C87158|LIP.1|LIP1	protein tyrosine phosphatase, receptor type, f polypeptide (PTPRF), interacting protein (liprin), alpha 1	protein-coding	1.77117	2.0831	2.06612	1.89354	1.70281	1.81226	1.85997	1.8415	1.74337	1.59287	1.97674	2.1626	0.0860533	0.872038	0.999997	5.57667	3.79167
Uber_peak_63584	chr2	121916681	121916980	intron (NM_001205370, intron 8 of 8)	L1M4|LINE|L1	-39171	NM_212450	329506	NM_212450	ENSMUSG00000033411	Ctdspl2	D2Ertd485e|SCP4	CTD (carboxy-terminal domain, RNA polymerase II, polypeptide A) small phosphatase like 2	protein-coding	2.80576	2.4194	2.49455	2.3691	2.26232	2.50158	2.4282	2.29349	2.31026	2.44045	2.36068	2.63508	0.214531	0.620829	0.999997	8.67	5.66667
Uber_peak_57822	chr19	58572984	58573283	Intergenic	Intergenic	-33196	NR_038136	69055	NR_038136	ENSMUSG00000100001	1810007D17Rik	-	RIKEN cDNA 1810007D17 gene	ncRNA	1.54178	1.39687	1.74895	1.60002	1.58287	1.75244	1.88072	1.71951	1.43571	1.73518	1.26663	1.45936	0.083285	0.888918	0.999997	4.78083	2.95833
Uber_peak_67488	chr3	28721659	28721958	intron (NM_031197, intron 8 of 10)	intron (NM_031197, intron 8 of 10)	23905	NM_031197	20526	NM_031197	ENSMUSG00000027690	Slc2a2	AI266973|Glut-2|Glut2	solute carrier family 2 (facilitated glucose transporter), member 2	protein-coding	2.4006	2.67197	2.59163	2.30312	2.56515	2.37736	2.59255	3.34256	2.54408	2.45289	2.31512	2.79354	-0.621351	0.165766	0.999997	10.0817	6.125
Uber_peak_74905	chr4	44322233	44322532	intron (NM_010790, intron 8 of 17)	intron (NM_010790, intron 8 of 17)	21465	NM_010790	17279	NM_010790	ENSMUSG00000035683	Melk	AI327312|MPK38|mKIAA0175	maternal embryonic leucine zipper kinase	protein-coding	2.17201	2.11558	2.07671	2.383	2.22923	2.67226	2.14503	2.26159	2.18632	2.38807	2.4621	2.05849	0.129455	0.783059	0.999997	7.63	5.25
Uber_peak_99251	chr7	133744773	133745072	intron (NM_001286031, intron 3 of 11)	intron (NM_001286031, intron 3 of 11)	15347	NM_001286030	101437	NM_133941	ENSMUSG00000030986	Dhx32	3110079L04Rik|4732469F02Rik|AA408140|Ddx32|muDDX32	DEAH (Asp-Glu-Ala-His) box polypeptide 32	protein-coding	2.02933	2.26496	2.42368	2.15189	2.29264	2.22565	2.50445	2.32602	2.24347	2.82816	2.35626	2.50212	-0.823145	0.0781152	0.999997	8.32417	5.54167
Uber_peak_77766	chr4	110290162	110290461	intron (NM_001163397, intron 1 of 5)	intron (NM_001163397, intron 1 of 5)	-2784	NM_001347178	15572	NM_010488	ENSMUSG00000028546	Elavl4	Elav|Hud|PNEM	ELAV like RNA binding protein 4	protein-coding	2.47291	2.72037	2.65257	2.36348	2.54083	2.28318	2.56995	2.25922	2.52284	2.9051	2.91733	2.33889	-0.324312	0.458556	0.999997	9.19167	6.33333
Uber_peak_30107	chr13	68906686	68906985	intron (NM_153534, intron 2 of 24)	intron (NM_153534, intron 2 of 24)	92706	NM_153534	210044	NM_153534	ENSMUSG00000021536	Adcy2	mKIAA1060	adenylate cyclase 2	protein-coding	2.29278	2.22773	2.46718	2.45014	1.94503	2.03085	1.90705	1.84903	2.04676	2.3277	2.06123	2.51491	0.399064	0.422925	0.999997	7.26167	4.83333
Uber_peak_98149	chr7	112589552	112589851	3' UTR (NM_020606, exon 13 of 13)	3' UTR (NM_020606, exon 13 of 13)	-54018	NR_154466	102636183	NR_154466		Parvaos	A230071N21Rik	parvin, alpha, opposite strand	ncRNA	1.5539	1.22291	1.26164	1.33041	1.29476	1.15642	1.36839	1.19476	1.2555	1.19368	1.24517	0.985774	0.568345	0.385272	0.999997	3.7425	2.375
Uber_peak_49489	chr17	56507646	56507945	Intergenic	Intergenic	4688	NM_011483	20834	NM_011483	ENSMUSG00000044526	Znrf4	1700094M01Rik|Ssrzf1|spzn	zinc and ring finger 4	protein-coding	5.16566	5.32454	5.24552	5.38013	4.89787	5.11337	5.39583	5.28802	5.05957	5.33454	5.1414	5.41233	-0.0944218	0.597784	0.999997	61.4492	40.4583
Uber_peak_80432	chr4	154252892	154253191	exon (NM_001162977, exon 10 of 37)	exon (NM_001162977, exon 10 of 37)	46854	NM_001112744	230972	NM_001112744	ENSMUSG00000029032	Arhgef16	-	Rho guanine nucleotide exchange factor (GEF) 16	protein-coding	3.88573	3.59449	4.15446	3.69674	3.29314	3.59634	4.09227	3.60006	3.47336	3.56051	3.38643	3.83898	0.0971165	0.750757	0.999997	21.4517	13.7917
Uber_peak_88153	chr6	18384547	18384846	intron (NR_149735, intron 16 of 22)	intron (NR_149735, intron 16 of 22)	130173	NR_149735	30785	NM_080285	ENSMUSG00000000416	Cttnbp2	3010022N24Rik|4732477G22Rik|6430526E05|9130022E09Rik|AU040881|Cortbp2|ORF4|mKIAA1758	cortactin binding protein 2	protein-coding	1.67995	1.62965	1.48236	1.53998	1.282	1.53727	1.49341	1.42204	1.84628	1.50094	1.29675	1.49208	0.0662048	0.912673	0.999997	4.42917	2.91667
Uber_peak_63920	chr2	129263133	129263432	Intergenic	Intergenic	33930	NM_181589	70466	NM_181589	ENSMUSG00000048327	Ckap2l	2010016H04Rik|2610318C08Rik|AV070319|radmis|rdm	cytoskeleton associated protein 2-like	protein-coding	1.81993	2.15157	2.30753	2.03847	2.08207	1.60079	2.37987	1.8866	1.97253	1.93056	2.33676	2.37754	-0.587796	0.269521	0.999997	6.53167	4.58333
Uber_peak_92487	chr6	115065460	115065759	Intergenic	MARNA|DNA|TcMar-Mariner	-27735	NM_026894	68971	NM_026894	ENSMUSG00000030316	Tamm41	1500001M20Rik|TAM41	TAM41 mitochondrial translocator assembly and maintenance homolog	protein-coding	2.86253	2.70311	2.70474	2.33294	2.58507	2.93286	3.01692	2.91019	2.505	2.63901	2.76262	2.95556	-0.300071	0.457966	0.999997	10.72	7
Uber_peak_29877	chr13	59735234	59735533	intron (NR_045977, intron 2 of 2)	Lx8|LINE|L1	1733	NR_045977	75223	NR_045977	ENSMUSG00000097502	4930528D03Rik	-	RIKEN cDNA 4930528D03 gene	ncRNA	2.40829	2.50844	2.5885	2.4471	2.37553	2.57331	2.35998	2.70114	2.31858	2.29081	2.53603	2.35794	0.189494	0.65826	0.999997	8.71583	5.66667
Uber_peak_54548	chr18	73703698	73703997	promoter-TSS (NM_001364968)	promoter-TSS (NM_001364968)	-56	NM_001364967	17128	NM_008540	ENSMUSG00000024515	Smad4	AW743858|D18Wsu70e|DPC4|Madh4	SMAD family member 4	protein-coding	5.08487	5.39771	5.02449	5.45729	5.25376	5.35073	4.98833	5.46112	5.3553	5.42326	5.44951	5.43267	-0.107039	0.545477	0.999997	64.6367	43.2083
Uber_peak_7683	chr1	179624371	179624670	intron (NM_146105, intron 10 of 10)	RSINE1|SINE|B4	-43711	NM_178653	109232	NM_178653	ENSMUSG00000038936	Sccpdh	AW214504|C330023F11Rik	saccharopine dehydrogenase (putative)	protein-coding	1.51675	1.88253	2.03432	1.70175	1.89075	1.78155	2.13465	1.80774	1.87553	1.65813	1.82246	1.90939	-0.297553	0.58415	0.999997	5.35833	3.58333
Uber_peak_112612	chrX	80664668	80664967	Intergenic	Intergenic	-405827	NM_138751	192216	NM_138751	ENSMUSG00000025666	Tmem47	3010015F07Rik|AI115536|BCMP1|Tm4sf10	transmembrane protein 47	protein-coding	1.9859	2.02419	1.99022	2.14399	1.93232	2.06986	1.88213	2.06898	2.08728	1.89094	1.88695	2.2689	0.0436824	0.930142	0.999997	6.395	4.25
Uber_peak_59576	chr2	33371367	33371666	promoter-TSS (NM_001290572)	promoter-TSS (NM_001290572)	-22	NM_001290572	241308	NM_175211	ENSMUSG00000038831	Ralgps1	5830418G11Rik|AI853783|AI854138|RALGEF2|RALGPS1A|RalGEF 2|mKIAA0351	Ral GEF with PH domain and SH3 binding motif 1	protein-coding	5.238	5.19422	5.3473	5.29016	5.1946	5.60303	5.31684	5.40596	5.21468	5.36892	5.59903	5.52899	-0.119938	0.488844	0.999997	67.39	45.25
Uber_peak_65472	chr2	157259781	157260080	intron (NM_001039557, intron 4 of 24)	intron (NM_001039557, intron 4 of 24)	-19168	NM_019642	20014	NM_019642	ENSMUSG00000027642	Rpn2	1300012C06Rik|AV261018|Rpn-2	ribophorin II	protein-coding	2.70881	2.94393	2.71487	3.02416	3.12502	2.78172	2.78896	2.72686	2.92973	3.06267	2.84534	2.98324	-0.0167123	0.96425	0.999997	11.9492	8
Uber_peak_88264	chr6	22180429	22180728	intron (NM_001081351, intron 15 of 21)	intron (NM_001081351, intron 15 of 21)	-107649	NM_053116	93735	NM_053116	ENSMUSG00000029671	Wnt16	E130309I19Rik	wingless-type MMTV integration site family, member 16	protein-coding	3.08399	3.28507	3.4628	3.33267	3.56181	2.97418	3.52619	3.39442	3.59878	3.2662	3.13456	3.47141	-0.260559	0.428357	0.999997	16.2575	10.6667
Uber_peak_107427	chr9	44083795	44084094	promoter-TSS (NM_198091)	promoter-TSS (NM_198091)	-976	NM_198091	53376	NM_016808	ENSMUSG00000032010	Usp2	B930035K21Rik|Ubp41	ubiquitin specific peptidase 2	protein-coding	3.81062	3.85704	3.69562	3.77815	3.50804	3.727	4.16525	3.56628	3.45762	3.85493	3.97175	3.73432	-0.158113	0.580489	0.999997	22.235	14.9167
Uber_peak_69694	chr3	83965548	83965847	intron (NM_172681, intron 4 of 34)	intron (NM_172681, intron 4 of 34)	74464	NM_172681	229473	NM_172681	ENSMUSG00000033767	Tmem131l	D930015E06Rik|Kiaa0922|mKIAA0922	transmembrane 131 like	protein-coding	1.53376	1.48974	1.2084	1.13231	1.35386	1.71468	1.61617	1.37195	1.65934	1.62525	1.54144	1.25623	-0.531495	0.410874	0.999997	4.29333	2.95833
Uber_peak_60318	chr2	50897433	50897732	Intergenic	Intergenic	-12102	NR_033595	227885	NR_033595	ENSMUSG00000083270	Gm13498	-	heat shock protein 90 alpha (cytosolic), class B member 1 pseudogene	pseudo	1.66742	1.62061	1.45669	1.70015	1.81902	1.53387	1.97274	1.74152	1.45654	1.48859	1.59688	1.38229	0.0921641	0.874496	0.999997	4.815	3.08333
Uber_peak_7752	chr1	180520193	180520492	Intergenic	Intergenic	-36838	NM_001081227	381310	NM_001081227	ENSMUSG00000053963	Stum	6330403A02Rik|Gm10001|R75555	mechanosensory transduction mediator	protein-coding	3.10004	3.08144	2.67613	3.53436	3.02403	3.14741	3.11853	2.88169	2.80051	3.07195	3.24039	3.62722	-0.0694387	0.852501	0.999997	13.9408	9.70833
Uber_peak_1391	chr1	38930793	38931092	Intergenic	Intergenic	-8207	NM_001011684	433292	NM_001011684	ENSMUSG00000067604	Nms	AB164466	neuromedin S	protein-coding	2.13362	1.89623	1.85058	2.23807	1.7809	1.96006	1.93139	1.68176	2.18937	1.76357	1.98268	2.2309	0.035275	0.946453	0.999997	6.12417	4.33333
Uber_peak_109469	chr9	78006659	78006958	Intergenic	Intergenic	-45150	NM_008103	14531	NM_008103	ENSMUSG00000023333	Gcm1	GCMa|Gcm-rs2|Gcm1-rs1|glide	glial cells missing homolog 1	protein-coding	2.71777	2.46568	3.05084	3.03364	2.97244	2.72387	3.0562	3.10676	2.87731	2.94767	2.74791	3.11157	-0.356748	0.349256	0.999997	12.1717	7.95833
Uber_peak_18103	chr11	69706752	69707051	Intergenic	Intergenic	-10803	NM_001034097	619441	NM_001034097	ENSMUSG00000018752	Tnfsfm13	Tnfsf12-Tnfsf13|Tnfsf12Tnfsf13|Tnfsf12tnfsf13|Twe-pril	tumor necrosis factor (ligand) superfamily, membrane-bound member 13	protein-coding	1.89889	1.75361	1.99547	1.97202	1.74378	1.82378	1.87419	1.52772	1.49557	1.80125	1.85149	1.70442	0.660139	0.2283	0.999997	5.49583	3.625
Uber_peak_45106	chr16	46498238	46498537	Intergenic	Intergenic	-1420	NM_021497	58998	NM_021495	ENSMUSG00000022656	Nectin3	2610301B19Rik|3000002N23Rik|4921513D19Rik|AA407785|AU016832|AW538082|CD113|Pvrl3	nectin cell adhesion molecule 3	protein-coding	2.89497	3.29876	3.13981	2.93886	2.88687	2.7359	2.88085	3.28219	3.3429	2.74775	2.82339	3.50195	-0.314499	0.40578	0.999997	13.3017	8.70833
Uber_peak_58028	chr2	4370690	4370989	intron (NM_172475, intron 1 of 22)	intron (NM_172475, intron 1 of 22)	-30137	NM_001177843	209630	NM_172475	ENSMUSG00000026657	Frmd4a	2700017I06Rik|5330420J21|AI594879|C230040M21Rik|Frmd4|Gm13190|mKIAA1294	FERM domain containing 4A	protein-coding	1.34833	1.58829	1.24179	1.41528	1.38549	1.33024	1.454	1.1619	1.3415	1.28144	1.32857	1.45259	0.265023	0.671162	0.999997	3.83917	2.625
Uber_peak_56849	chr19	38316719	38317018	Intergenic	Intergenic	51485	NR_157559	56839	NM_020278	ENSMUSG00000067242	Lgi1	BB130740	leucine-rich repeat LGI family, member 1	protein-coding	3.20975	3.43114	3.14234	2.81198	3.45537	3.17871	3.32511	3.36371	2.68226	3.16742	2.94306	3.26608	0.189457	0.594287	0.999997	14.8617	9.29167
Uber_peak_92756	chr6	119070803	119071102	intron (NM_009781, intron 1 of 46)	intron (NM_009781, intron 1 of 46)	37543	NM_001159534	12288	NM_009781	ENSMUSG00000051331	Cacna1c	Cav1.2|Cchl1a1|D930026N18Rik|MBC|MELC-CC	calcium channel, voltage-dependent, L type, alpha 1C subunit	protein-coding	3.06119	2.90197	2.33253	2.74062	2.58835	2.61081	2.46399	2.52641	2.49456	2.62662	2.52256	2.46185	0.613564	0.138559	0.999997	10.0117	6.41667
Uber_peak_55677	chr19	7299071	7299370	intron (NM_001080388, intron 1 of 16)	intron (NM_001080388, intron 1 of 16)	-3773	NM_001080390	13728	NM_007928	ENSMUSG00000024969	Mark2	EMK-1|Emk|Par-1|Par-1b	MAP/microtubule affinity regulating kinase 2	protein-coding	5.22038	5.11595	4.65867	5.22014	4.42511	5.29433	5.24406	5.35391	4.80058	5.24836	5.17715	5.33075	-0.219816	0.281871	0.999997	57.53	38.1667
Uber_peak_26702	chr12	110376560	110376859	Intergenic	Intergenic	-70515	NM_001364204	26931	NM_012023	ENSMUSG00000017843	Ppp2r5c	2610043M05Rik|2700063L20Rik|AI060890|AW545884|C85228|D12Bwg0916e	protein phosphatase 2, regulatory subunit B', gamma	protein-coding	2.95771	2.47228	3.03807	2.77973	2.39739	2.83562	2.91506	2.74417	2.91884	2.73067	2.61861	2.84916	-0.0951423	0.809756	0.999997	10.8983	7.20833
Uber_peak_110550	chr9	105484770	105485069	intron (NM_001253831, intron 1 of 26)	intron (NM_001253831, intron 1 of 26)	10214	NM_175025	235574	NM_175025	ENSMUSG00000032570	Atp2c1	1700121J11Rik|ATP2C1A|AW061228|BCPM|D930003G21Rik|HHD|SPCA|pmr1	ATPase, Ca++-sequestering	protein-coding	1.64733	1.60471	1.75456	1.85397	1.79938	1.77546	1.65501	1.93381	1.62593	1.36705	1.67302	1.9777	0.133993	0.811703	0.999997	5.12167	3.375
Uber_peak_76704	chr4	87362253	87362552	Intergenic	Intergenic	-131862	NM_172426	76376	NM_172426	ENSMUSG00000037996	Slc24a2	2810021B17Rik|6330417K15Rik|AI847460|Nckx2	solute carrier family 24 (sodium/potassium/calcium exchanger), member 2	protein-coding	4.64914	4.58227	4.43145	4.76297	4.66412	4.69923	4.64975	4.75017	4.71164	4.42404	4.73833	4.31558	0.0530157	0.803823	0.999997	39.995	26.5417
Uber_peak_105451	chr8	124294615	124294914	intron (NM_139272, intron 1 of 15)	intron (NM_139272, intron 1 of 15)	63370	NM_139272	108148	NM_139272	ENSMUSG00000089704	Galnt2	AI480629	polypeptide N-acetylgalactosaminyltransferase 2	protein-coding	2.94413	2.7128	2.3557	2.69911	2.79313	2.56444	2.56119	2.54986	2.51522	2.78411	2.59774	2.63139	0.223596	0.580954	0.999997	10.1092	6.54167
Uber_peak_80690	chr5	4757996	4758295	promoter-TSS (NM_021457)	promoter-TSS (NM_021457)	71	NM_021457	14362	NM_021457	ENSMUSG00000044674	Fzd1	AW227548|FZ-1|Fz1	frizzled class receptor 1	protein-coding	4.46048	4.58535	4.94626	5.01425	4.89279	4.9069	4.96675	5.15202	4.84295	5.04809	4.86927	4.47501	-0.112752	0.587422	0.999997	47.4917	31.125
Uber_peak_65108	chr2	152302867	152303166	intron (NR_156111, intron 2 of 7)	intron (NR_156111, intron 2 of 7)	9188	NR_156111	67231	NM_024196	ENSMUSG00000027465	Tbc1d20	1110028I04Rik|2810442O16Rik|AI414693|bs	TBC1 domain family, member 20	protein-coding	2.32635	2.34844	2.50775	2.15032	2.4855	1.98049	2.35925	2.21594	2.45536	2.29358	2.56585	2.4304	-0.326061	0.47488	0.999997	7.71417	5.25
Uber_peak_83138	chr5	66323620	66323919	intron (NM_001201413, intron 11 of 16)	intron (NM_001201413, intron 11 of 16)	13896	NM_001201416	11787	NM_009686	ENSMUSG00000029207	Apbb2	2310007D03Rik|FE65L1|Rirl1|TR2L|Zfra	amyloid beta (A4) precursor protein-binding, family B, member 2	protein-coding	4.25849	4.22423	4.64774	4.343	4.55529	4.67901	4.46097	4.63904	4.22338	4.5567	4.45982	4.62742	-0.0489292	0.828637	0.999997	36.115	23.6667
Uber_peak_50624	chr17	86054581	86054880	intron (NM_030133, intron 15 of 20)	L1MB5|LINE|L1	90445	NM_030133	78586	NM_030133	ENSMUSG00000024135	Srbd1	AI461933|C85414|D530025C17Rik	S1 RNA binding domain 1	protein-coding	2.18748	2.03594	2.28733	2.39797	2.53093	2.32682	2.52793	2.16945	2.41426	2.1699	2.37157	1.98325	0.048853	0.91626	0.999997	7.72417	5.20833
Uber_peak_55715	chr19	8664159	8664458	promoter-TSS (NR_045314)	promoter-TSS (NR_045314)	303	NM_001112697	12669	NM_007698	ENSMUSG00000032773	Chrm1	Chrm-1|M1|M1R	cholinergic receptor, muscarinic 1, CNS	protein-coding	4.43074	4.11146	4.20528	4.00667	3.76568	4.07898	4.07252	4.17599	3.76376	4.17955	4.04313	4.2704	0.0437734	0.863905	0.999997	28.1825	18.2083
Uber_peak_45437	chr16	59433441	59433740	intron (NM_001081190, intron 5 of 8)	intron (NM_001081190, intron 5 of 8)	26208	NM_001081190	328699	NM_001081190	ENSMUSG00000074991	Gabrr3	-	gamma-aminobutyric acid (GABA) receptor, rho 3	protein-coding	1.05617	0.916602	1.05892	0.866965	0.970977	0.960539	0.989805	1.22471	1.22869	0.894211	0.900254	1.17261	-0.702194	0.33274	0.999997	3.08	2
Uber_peak_23328	chr12	38489076	38489375	intron (NM_178681, intron 22 of 24)	intron (NM_178681, intron 22 of 24)	125296	NR_045943	73867	NR_045943	ENSMUSG00000112967	4930428E07Rik	-	RIKEN cDNA 4930428E07 gene	ncRNA	2.33528	2.00953	2.16383	2.21621	2.21915	1.99102	2.04192	2.0399	2.23119	2.21189	2.0231	1.95504	0.26505	0.581475	0.999997	6.73417	4.33333
Uber_peak_13184	chr10	97689493	97689792	intron (NR_033537, intron 4 of 4)	intron (NR_033537, intron 4 of 4)	-3417	NM_025724	66716	NM_025724	ENSMUSG00000047025	Ccer1	4921510H08Rik|AV259683	coiled-coil glutamate-rich protein 1	protein-coding	2.24438	2.37062	2.34781	2.25301	2.40453	2.65996	2.67183	2.43946	2.62116	2.39815	2.50685	3.01493	-0.747719	0.093442	0.999997	8.72833	6.125
Uber_peak_49486	chr17	56488072	56488371	Intergenic	Intergenic	-11741	NM_001252455	19280	NM_011218	ENSMUSG00000013236	Ptprs	AL022616|PTP|PTP-NU3|PTPNU-3|PTPsigma|Ptpt9|R-PTP-S|RPTPsigma	protein tyrosine phosphatase, receptor type, S	protein-coding	2.24328	2.53567	2.53135	2.17059	2.40415	3.02894	2.38586	2.54144	2.09733	2.549	2.71086	2.73423	-0.00163349	0.997159	0.999997	9.3025	6.29167
Uber_peak_33230	chr14	21772851	21773150	intron (NM_001359953, intron 1 of 5)	intron (NM_001359953, intron 1 of 5)	21448	NM_001359953	67630	NM_026283	ENSMUSG00000021770	Samd8	1110053F04Rik|1700010P07Rik|SMSr	sterile alpha motif domain containing 8	protein-coding	2.35115	2.47307	2.35602	2.8199	3.11116	2.81489	2.48558	2.33297	2.65363	2.71806	2.5983	3.00731	0.0833598	0.845828	0.999997	9.93	6.875
Uber_peak_68541	chr3	55887278	55887577	promoter-TSS (NR_162798)	promoter-TSS (NR_162798)	-88	NR_162798	114482873	NR_162798		Mir12194	mmu-mir-12194	microRNA mir-12194	ncRNA	2.0421	2.26288	2.58251	1.98498	2.30055	2.28639	2.27604	2.33594	2.07998	2.04044	2.38729	2.11497	0.140953	0.765523	0.999997	7.45417	4.875
Uber_peak_88721	chr6	31398689	31398988	promoter-TSS (NR_040300)	promoter-TSS (NR_040300)	10	NM_013791	27418	NM_013791	ENSMUSG00000025609	Mkln1	A130067F06Rik|AU015903|BB154892	muskelin 1, intracellular mediator containing kelch motifs	protein-coding	4.883	4.86852	4.97019	4.68373	4.74261	4.87021	4.6828	4.62353	4.55768	4.74172	4.83856	5.26935	0.0385066	0.853113	0.999997	45.9167	30.4583
Uber_peak_53206	chr18	51960764	51961063	Intergenic	Intergenic	162633	NR_029788	723830	NR_029788	ENSMUSG00000065494	Mir28a	Mir28|Mirn28|mmu-mir-28|mmu-mir-28a	microRNA 28a	ncRNA	1.75669	1.50984	1.65758	1.9298	1.80533	1.61994	1.57006	2.03893	1.79629	1.5772	1.9296	1.56881	-0.162676	0.773065	0.999997	5.09917	3.375
Uber_peak_12949	chr10	93539857	93540156	promoter-TSS (NM_027908)	promoter-TSS (NM_027908)	27	NM_027908	71761	NM_027908	ENSMUSG00000015890	Amdhd1	1300019J08Rik	amidohydrolase domain containing 1	protein-coding	2.35256	2.65946	2.44494	2.3123	2.22384	2.00318	1.86704	2.25647	2.1016	2.23174	2.17738	2.44101	0.546328	0.250028	0.999997	7.74	4.91667
Uber_peak_60551	chr2	57280366	57280665	intron (NM_001145820, intron 2 of 16)	MIRb|SINE|MIR	42133	NM_010274	14571	NM_010274	ENSMUSG00000026827	Gpd2	AA408484|AI448216|AU021455|AW494132|GPDH|Gdm1|Gpd-m|Gpdh-m|TISP38	glycerol phosphate dehydrogenase 2, mitochondrial	protein-coding	1.81998	1.86246	1.72137	2.12185	1.64789	1.7623	1.53446	2.0038	1.85611	1.81831	1.92894	1.62976	0.144061	0.791694	0.999997	5.66833	3.75
Uber_peak_84249	chr5	98016824	98017123	intron (NM_133738, intron 3 of 16)	intron (NM_133738, intron 3 of 16)	14044	NM_133738	71914	NM_133738	ENSMUSG00000029338	Antxr2	2310046B19Rik|AW561899|CMG-2|CMG2|cI-35	anthrax toxin receptor 2	protein-coding	1.7123	1.665	1.7162	1.49215	1.86357	1.73917	1.61853	1.55646	1.83023	1.7982	1.49309	1.61712	0.196981	0.725847	0.999997	4.88417	3.16667
Uber_peak_105390	chr8	123729228	123729527	Intergenic	Intergenic	-4581	NR_040702	234863	NR_040702	ENSMUSG00000110599	6030466F02Rik	-	RIKEN cDNA 6030466F02 gene	ncRNA	3.59444	3.77106	3.60349	3.29445	3.40868	3.64659	3.75139	3.29068	3.37413	3.45792	3.80361	4.08033	-0.205106	0.507845	0.999997	19.6042	13.375
Uber_peak_105925	chr9	8907152	8907451	intron (NM_008829, intron 2 of 7)	intron (NM_008829, intron 2 of 7)	7468	NM_008829	18667	NM_008829	ENSMUSG00000031870	Pgr	9930019P03Rik|BB114106|NR3C3|PR|PR-A|PR-B	progesterone receptor	protein-coding	2.72149	2.71508	2.4729	2.28172	2.43668	2.35459	2.56478	2.57364	2.64971	2.50453	2.6888	2.48979	-0.254859	0.545638	0.999997	8.985	5.95833
Uber_peak_17816	chr11	66240806	66241105	intron (NM_001034874, intron 2 of 4)	intron (NM_001034874, intron 2 of 4)	-72404	NM_001099633	237806	NM_001099633	ENSMUSG00000056752	Dnah9	9030022M04|A230091C01|C230051G16|D11Ertd686e|Dnahc9|mKIAA0357	dynein, axonemal, heavy chain 9	protein-coding	2.27677	2.64334	2.5634	2.5024	2.63029	2.56481	2.70225	2.47332	2.37413	2.95854	2.53495	2.25043	-0.0970294	0.821167	0.999997	9.37583	6.125
Uber_peak_40069	chr15	66343778	66344077	Intergenic	Intergenic	-57298	NM_152923	110862	NM_152923	ENSMUSG00000056258	Kcnq3	-	potassium voltage-gated channel, subfamily Q, member 3	protein-coding	3.59788	3.1529	3.72939	3.64404	3.34269	3.11197	3.32333	3.3976	3.52911	3.80806	3.42506	3.69254	-0.202032	0.524915	0.999997	17.9883	11.875
Uber_peak_48802	chr17	36114286	36114585	Intergenic	Intergenic	-2759	NM_001271005	667803	NM_001271005		H2-T-ps	C920025E04Rik|H2-T11	histocompatibility 2, T region locus, pseudogene	protein-coding	2.87365	3.20048	2.79669	2.96461	2.77775	2.77655	2.85281	3.25355	2.58934	2.86764	2.67922	2.91625	0.131177	0.730484	0.999997	12.1033	7.58333
Uber_peak_53693	chr18	60762435	60762734	Intergenic	Intergenic	-12012	NM_020600	20044	NM_020600	ENSMUSG00000024608	Rps14	2600014J02Rik|AL023078	ribosomal protein S14	protein-coding	2.7586	2.91955	2.85171	3.01286	3.01303	2.88919	2.61026	3.06177	3.14418	2.98445	2.98479	3.30843	-0.303633	0.411879	0.999997	12.2642	8.29167
Uber_peak_107727	chr9	47734076	47734375	intron (NM_001025600, intron 1 of 8)	intron (NM_001025600, intron 1 of 8)	83983	NR_046048	100038460	NR_046048		Gm10677	-	predicted gene 10677	ncRNA	2.5247	2.45432	2.44101	2.53905	2.59662	2.39822	2.79644	2.54058	2.26582	2.47453	2.50626	2.38354	-0.0303338	0.943179	0.999997	8.66833	5.66667
Uber_peak_11023	chr10	59897579	59897878	3' UTR (NM_019965, exon 9 of 9)	3' UTR (NM_019965, exon 9 of 9)	18137	NM_019965	56709	NM_019965	ENSMUSG00000020109	Dnajb12	Dj10|mDj10	DnaJ heat shock protein family (Hsp40) member B12	protein-coding	4.3709	4.49748	4.27915	4.9707	4.46131	4.30732	4.53998	4.37008	4.67075	4.12293	4.784	4.56968	-0.0389449	0.869428	0.999997	36.5875	25.2083
Uber_peak_33502	chr14	26206458	26206757	promoter-TSS (NM_001270499)	promoter-TSS (NM_001270499)	1	NM_001270499	100039192	NM_001270498	ENSMUSG00000072680	Tmem254c	Gm10395|Tmem254|Tmem254a	transmembrane protein 254c	protein-coding	0	0	0	0	0	0	0	0	0	0	0	0		1	1	0	0
Uber_peak_108921	chr9	66101578	66101877	intron (NM_019727, intron 4 of 14)	intron (NM_019727, intron 4 of 14)	23159	NM_019727	56440	NM_019727	ENSMUSG00000032382	Snx1	-	sorting nexin 1	protein-coding	1.78953	1.83247	1.98259	1.47586	1.61721	1.73389	1.8619	1.51463	2.04187	1.60991	2.01407	1.77846	-0.339754	0.54975	0.999997	5.2175	3.70833
Uber_peak_104569	chr8	110630748	110631047	intron (NR_151675, intron 1 of 17)	intron (NR_151675, intron 1 of 17)	12330	NM_146216	234729	NM_146216	ENSMUSG00000010936	Vac14	AA959718|BC032215|D8Wsu151e|Tax1bp2|Trx|ingls	Vac14 homolog (S. cerevisiae)	protein-coding	2.50057	2.90354	2.68678	2.80628	2.66397	2.91563	2.53373	2.79986	2.56268	2.76483	2.64194	2.81404	0.20955	0.594495	0.999997	10.39	6.83333
Uber_peak_57705	chr19	57146870	57147169	intron (NM_001362445, intron 4 of 20)	intron (NM_001362445, intron 4 of 20)	-27995	NM_001347459	226251	NM_178688	ENSMUSG00000025085	Ablim1	2210411C18Rik|2610209L21Rik|4833406P10Rik|9330196J19Rik|AV079770|AW060987|AW215784|Limab1|mKIAA0059	actin-binding LIM protein 1	protein-coding	1.32072	1.17968	1.62193	1.38979	1.3578	1.12192	1.14913	1.1318	1.39985	1.43666	1.78595	1.04412	-0.0475443	0.945006	0.999997	3.7975	2.75
Uber_peak_9719	chr10	25714199	25714498	Intergenic	Intergenic	-92785	NR_156009	102640972	NR_156009		Gm36908	-	predicted gene, 36908	ncRNA	2.03162	2.07633	2.13749	2.05726	2.65063	2.34628	2.26765	2.42652	2.1498	2.11751	1.94439	2.34003	0.068778	0.886054	0.999997	7.34917	4.625
Uber_peak_11074	chr10	60418185	60418484	intron (NR_045556, intron 22 of 68)	intron (NR_045556, intron 22 of 68)	18608	NM_001164374	100302688	NM_001164374	ENSMUSG00000090439	Gm17455	-	predicted gene, 17455	protein-coding	2.35148	2.38512	2.87898	2.76111	2.41108	2.63162	2.83404	2.83947	2.83926	2.41752	2.54251	2.83137	-0.401274	0.337858	0.999997	10.0417	6.70833
Uber_peak_34982	chr14	60799777	60800076	intron (NM_027436, intron 5 of 18)	intron (NM_027436, intron 5 of 18)	15360	NR_040642	70478	NM_027436	ENSMUSG00000021993	Mipep	5730405E07Rik|MIP	mitochondrial intermediate peptidase	protein-coding	1.64478	1.79316	1.5384	1.8526	1.68785	1.69417	1.74056	2.13113	1.70836	1.66069	1.44424	1.73898	-0.149662	0.791339	0.999997	5.24583	3.20833
Uber_peak_79060	chr4	133513034	133513333	Intergenic	Intergenic	-5780	NM_133707	69073	NM_133707	ENSMUSG00000037600	Kdf1	1810019J16Rik	keratinocyte differentiation factor 1	protein-coding	4.02686	4.13939	3.98258	3.90413	3.47737	4.08962	4.05176	3.98589	3.32236	3.80085	3.7068	3.72619	0.348071	0.216238	0.999997	24.21	15.4583
Uber_peak_50865	chr17	90137999	90138298	intron (NM_001346957, intron 17 of 18)	intron (NM_001346957, intron 17 of 18)	-49780	NM_001347419	18189	NM_020252	ENSMUSG00000024109	Nrxn1	1700062G21Rik|9330127H16Rik|A230068P09Rik|mKIAA0578	neurexin I	protein-coding	2.36035	1.94887	1.90434	2.08932	2.25484	1.76326	2.06538	1.73675	1.94813	2.37014	1.82926	2.21601	0.0751392	0.885079	0.999997	6.64917	4.29167
Uber_peak_59849	chr2	38510094	38510393	Intergenic	Intergenic	-1454	NM_021606	59126	NM_021606	ENSMUSG00000026749	Nek6	1300007C09Rik	NIMA (never in mitosis gene a)-related expressed kinase 6	protein-coding	4.4832	4.63443	4.54224	4.47408	4.63047	4.73934	4.84668	4.49949	4.57141	4.98421	4.72802	4.69043	-0.226067	0.284536	0.999997	40.98	27.375
Uber_peak_33536	chr14	27212677	27212976	intron (NM_001289686, intron 3 of 12)	intron (NM_001289686, intron 3 of 12)	-25184	NM_027871	71704	NM_027871	ENSMUSG00000021895	Arhgef3	1200004I24Rik|9830169H03Rik|C76747|Xpln	Rho guanine nucleotide exchange factor (GEF) 3	protein-coding	1.22518	1.76929	1.55535	1.51096	1.37265	1.58643	1.3724	1.39087	1.3491	1.3789	1.62136	1.63162	0.256487	0.675031	0.999997	4.06083	2.83333
Uber_peak_32915	chr14	14878411	14878710	intron (NM_001195229, intron 21 of 34)	intron (NM_001195229, intron 21 of 34)	57745	NM_001195229	674895	NM_001034865	ENSMUSG00000042567	Nek10	Gm282	NIMA (never in mitosis gene a)- related kinase 10	protein-coding	2.57583	2.42122	2.49973	2.29246	2.38138	2.21444	2.10577	2.20538	2.57586	2.64183	1.94967	2.10404	0.387704	0.406713	0.999997	8.2225	5.125
Uber_peak_108136	chr9	54707709	54708008	promoter-TSS (NR_049206)	promoter-TSS (NR_049206)	-455	NR_049206	100885845	NR_049206	ENSMUSG00000093441	Mir5710	Gm22872|mir-5710|mmu-mir-5710	microRNA 5710	ncRNA	2.88931	2.80545	2.64422	2.96234	2.80339	2.78191	2.79297	2.65235	3.09	2.80745	2.30795	2.85641	0.146583	0.711103	0.999997	10.86	7.125
Uber_peak_26784	chr12	111224813	111225112	intron (NM_001364364, intron 2 of 10)	intron (NM_001364364, intron 2 of 10)	-40471	NR_130987	78062	NR_130987	ENSMUSG00000083193	4930595D18Rik	-	RIKEN cDNA 4930595D18 gene	ncRNA	2.1178	2.39691	2.21784	1.96314	2.06815	2.04143	2.25172	1.98189	2.28162	2.01748	2.30983	2.64385	-0.468293	0.338583	0.999997	7.22917	5.04167
Uber_peak_16661	chr11	46157013	46157312	intron (NM_172524, intron 2 of 5)	intron (NM_172524, intron 2 of 5)	9197	NM_172524	214112	NM_172524	ENSMUSG00000020411	Nipal4	9530066K23Rik	NIPA-like domain containing 4	protein-coding	3.36021	3.26095	3.43903	3.47332	3.53616	3.25825	3.29046	3.44185	3.84459	3.42517	3.21985	3.4587	-0.154435	0.627119	0.999997	17.2417	11.4167
Uber_peak_6038	chr1	152766354	152766653	promoter-TSS (NM_001346117)	promoter-TSS (NM_001346117)	-39	NM_026369	67771	NM_026369	ENSMUSG00000008475	Arpc5	5830443F10Rik|p16-Arc	actin related protein 2/3 complex, subunit 5	protein-coding	6.02198	5.9361	5.80968	6.24464	5.98392	6.11075	5.93418	6.56847	6.26043	5.91401	6.26602	5.87771	-0.143184	0.355402	0.999997	111.49	73.8333
Uber_peak_65370	chr2	156278680	156278979	intron (NM_172674, intron 9 of 17)	intron (NM_172674, intron 9 of 17)	-33644	NM_001316755	70873	NM_027585	ENSMUSG00000038085	Cnbd2	4921517L17Rik|5430421B09Rik|Cris	cyclic nucleotide binding domain containing 2	protein-coding	3.84963	3.36724	3.6804	3.24561	3.33877	3.65767	3.71537	3.92011	3.64314	3.46909	3.48576	3.97688	-0.345332	0.258609	0.999997	19.9258	12.9583
Uber_peak_87924	chr6	10181861	10182160	Intergenic	Intergenic	792368	NR_033776	57866	NR_033776		AA545190	-	EST AA545190	ncRNA	2.85214	3.2576	3.23932	3.12972	3.1039	2.83238	2.84131	2.78717	3.30353	2.92503	2.78784	2.61379	0.462844	0.214047	0.999997	12.8283	8.33333
Uber_peak_109824	chr9	89841901	89842200	intron (NR_040735, intron 3 of 5)	intron (NR_040735, intron 3 of 5)	15531	NR_040735	74700	NR_040735	ENSMUSG00000098627	4930524O08Rik	-	RIKEN cDNA 4930524O08 gene	ncRNA	3.94124	4.13493	3.95136	4.10792	4.12877	3.84822	4.25835	4.32315	4.05665	4.35737	4.42068	4.21512	-0.450929	0.0690124	0.999997	28.585	19.1667
Uber_peak_57909	chr19	60417606	60417905	Intergenic	(CAG)n|Simple_repeat|Simple_repeat	50549	NM_201615	226278	NM_201615	ENSMUSG00000045052	Prlhr	Gm339|Gpr10|Gr3|Prrpr	prolactin releasing hormone receptor	protein-coding	2.48467	2.3314	2.4011	2.29288	2.2589	2.36192	2.69636	2.28986	2.70361	2.43673	2.5757	2.42241	-0.583991	0.184206	0.999997	8.33083	5.79167
Uber_peak_53993	chr18	64685054	64685353	Intergenic	B3A|SINE|B2	-24203	NM_001001488	54670	NM_001001488	ENSMUSG00000039529	Atp8b1	AI451886|FIC1|Ic	ATPase, class I, type 8B, member 1	protein-coding	2.08315	2.21521	2.45807	2.18213	2.13492	2.17857	2.31246	2.47331	2.40905	2.16518	2.25273	2.45313	-0.471676	0.308357	0.999997	7.575	5.04167
Uber_peak_68341	chr3	53448269	53448568	Intergenic	Intergenic	14840	NM_172501	212114	NM_172501	ENSMUSG00000042997	Nhlrc3	4833441N19|8030451K01Rik|mKIAA4083	NHL repeat containing 3	protein-coding	3.38342	3.53676	3.07648	3.28398	3.48694	3.58267	3.31137	4.13254	3.56723	3.2017	3.45571	3.48027	-0.281105	0.389642	0.999997	18.095	11.6667
Uber_peak_56283	chr19	24333040	24333339	intron (NM_008846, intron 13 of 14)	intron (NM_008846, intron 13 of 14)	-52599	NM_008044	14297	NM_008044	ENSMUSG00000059363	Fxn	FA|FARR|Frda|X25	frataxin	protein-coding	1.25407	1.60286	1.46984	1.34665	1.40053	1.42681	1.46833	1.17715	1.26707	1.29578	1.54207	1.28841	0.393047	0.530041	0.999997	4.08083	2.79167
Uber_peak_37542	chr14	121969724	121970023	intron (NM_026861, intron 4 of 8)	RSINE1|SINE|B4	-4680	NM_183031	321019	NM_183031	ENSMUSG00000051212	Gpr183	Ebi2	G protein-coupled receptor 183	protein-coding	2.92885	3.407	3.25488	3.42115	3.26734	3.46151	3.24543	3.05762	3.44496	3.48235	2.97643	2.76688	0.284087	0.411807	0.999997	15.4717	10.1667
Uber_peak_70649	chr3	100554944	100555243	Intergenic	Intergenic	-65901	NM_001142952	74645	NM_001142952	ENSMUSG00000044468	Tent5c	4930431B09Rik|AI449797|Fam46c	terminal nucleotidyltransferase 5C	protein-coding	2.03055	2.25062	2.40781	2.05655	2.18707	1.97191	2.18678	2.21897	2.14779	2.34982	2.42667	2.26194	-0.433849	0.360543	0.999997	7.1175	4.79167
Uber_peak_42282	chr15	97897233	97897532	intron (NM_009504, intron 1 of 9)	intron (NM_009504, intron 1 of 9)	10914	NM_009504	22337	NM_009504	ENSMUSG00000022479	Vdr	Nr1i1	vitamin D (1,25-dihydroxyvitamin D3) receptor	protein-coding	1.91089	1.85672	1.81831	1.83827	1.86384	1.675	1.7174	1.66358	1.59996	1.81282	1.98139	1.88399	0.178225	0.739762	0.999997	5.26667	3.54167
Uber_peak_99245	chr7	133708963	133709262	promoter-TSS (NM_025392)	promoter-TSS (NM_025392)	183	NM_001302085	22276	NM_009479	ENSMUSG00000030979	Uros	AI415298|UROIIIS|Uros3	uroporphyrinogen III synthase	protein-coding	3.83235	4.04314	4.13225	4.10636	4.25495	4.02159	4.17819	4.08931	3.93138	3.93883	3.99446	4.04969	0.0682966	0.786567	0.999997	26.7608	17.5417
Uber_peak_40839	chr15	78532073	78532372	Intergenic	Intergenic	-2571	NM_001204153	72709	NM_028331	ENSMUSG00000022440	C1qtnf6	2810036M19Rik|Adiq|CTRP6	C1q and tumor necrosis factor related protein 6	protein-coding	5.53614	5.33558	5.60416	5.49551	5.18878	5.46717	5.47764	5.61131	5.39424	5.64909	5.45552	5.33854	-0.0494211	0.764212	0.999997	72.5017	47.4167
Uber_peak_78625	chr4	128304114	128304413	intron (NM_001281955, intron 9 of 70)	B4A|SINE|B4	43219	NR_130980	75242	NR_130980		Hmgb4os	4930546G22Rik	high-mobility group box 4, opposite strand	ncRNA	2.54089	2.21597	2.08569	1.84025	2.34305	2.32481	2.52983	2.04879	2.03213	2.40274	1.91159	3.07582	-0.493291	0.354907	0.999997	8.00667	5.33333
Uber_peak_98887	chr7	127244398	127244697	promoter-TSS (NM_177362)	promoter-TSS (NM_177362)	21	NM_177362	244216	NM_177362	ENSMUSG00000054716	Zfp771	G630024C07Rik|Znf771	zinc finger protein 771	protein-coding	5.03576	4.80801	4.82642	4.66095	4.70362	4.76947	5.0942	4.93394	4.78273	4.57604	4.86585	4.95808	-0.10985	0.584321	0.999997	46.4233	30.5833
Uber_peak_81954	chr5	34513851	34514150	promoter-TSS (NM_139064)	promoter-TSS (NM_139064)	-21	NM_139064	231130	NM_139064	ENSMUSG00000059866	Tnip2	1810020H16Rik|ABIN-2|AI428870	TNFAIP3 interacting protein 2	protein-coding	4.94946	4.86236	4.63413	5.18513	4.62616	5.11103	4.74243	4.95672	4.85732	5.0084	4.84075	4.94876	0.0561006	0.777884	0.999997	48.9542	32.5
Uber_peak_31649	chr13	103211896	103212195	intron (NM_175171, intron 1 of 28)	intron (NM_175171, intron 1 of 28)	122447	NM_175171	328329	NM_175171	ENSMUSG00000034751	Mast4	4930420O11Rik|AI642422|mKIAA0303	microtubule associated serine/threonine kinase family member 4	protein-coding	1.98575	2.31156	2.4717	2.40495	2.44808	2.18738	2.16365	2.67143	2.12586	1.79794	2.53524	2.39562	0.0234066	0.96151	0.999997	7.985	5.25
Uber_peak_87719	chr6	4375534	4375833	Intergenic	Intergenic	-129935	NM_007743	12843	NM_007743	ENSMUSG00000029661	Col1a2	AA960264|AI325291|Col1a-2|Cola-2|Cola2|oim	collagen, type I, alpha 2	protein-coding	1.73737	1.79019	2.2069	1.78377	1.9935	1.6978	1.64919	1.80714	1.79533	1.92114	1.88643	1.73969	0.301672	0.572708	0.999997	5.43667	3.54167
Uber_peak_15240	chr11	15307037	15307336	Intergenic	Lx|LINE|L1	707946	NM_001164166	432536	NM_001164166	ENSMUSG00000084135	Pom121l12	1700054H16Rik	POM121 membrane glycoprotein-like 12	protein-coding	2.09262	2.21454	2.19344	2.24422	2.34592	2.55017	2.0693	2.07021	1.86222	2.38665	1.98105	1.89109	0.859625	0.0783879	0.999997	7.34667	4.66667
Uber_peak_36509	chr14	89447662	89447961	Intergenic	Intergenic	-448413	NR_002862	328451	NR_002862		Gm5088	EG328451|Pabpc4l	poly(A)-binding protein, cytoplasmic pseudogene	pseudo	2.09431	1.84231	1.78552	2.00847	2.34818	1.83945	1.79355	2.81032	1.94019	1.98619	1.89057	2.05877	-0.419812	0.439986	0.999997	6.85833	4.04167
Uber_peak_52818	chr18	42805351	42805650	intron (NM_028392, intron 1 of 8)	intron (NM_028392, intron 1 of 8)	94006	NR_073583	72930	NM_027531	ENSMUSG00000024500	Ppp2r2b	2900026H06Rik|6330404L05Rik|E130009M08Rik|PP2A-PR55B|PR55-BETA|SCA12	protein phosphatase 2, regulatory subunit B, beta	protein-coding	1.05754	1.12308	1.06025	1.21574	0.973791	1.05157	0.89421	0.861479	0.877966	0.99793	0.983207	1.17134	0.786667	0.267195	0.999997	3.21167	2.125
Uber_peak_62146	chr2	91537770	91538069	intron (NM_001165989, intron 1 of 43)	intron (NM_001165989, intron 1 of 43)	-8403	NM_029437	75786	NM_029437	ENSMUSG00000040549	Ckap5	3110043H24Rik|4930432B04Rik|D730027C18Rik|T25636|mKIAA0097	cytoskeleton associated protein 5	protein-coding	1.55702	1.41346	1.56037	1.61387	1.81036	1.61108	1.56837	1.50245	1.54051	1.74767	1.52021	1.88945	-0.186583	0.747392	0.999997	4.61	3.08333
Uber_peak_5794	chr1	143813991	143814290	Intergenic	RMER1B|Other|Other	36862	NM_019562	56207	NM_019562	ENSMUSG00000018189	Uchl5	5830413B11Rik|Uch37	ubiquitin carboxyl-terminal esterase L5	protein-coding	3.41021	3.50189	3.80088	3.51731	3.51419	3.30263	3.21107	3.23726	3.63666	3.77563	3.30706	3.83969	-0.0316329	0.920009	0.999997	18.5508	12.25
Uber_peak_79155	chr4	134693339	134693638	intron (NM_207237, intron 1 of 11)	intron (NM_207237, intron 1 of 11)	10802	NM_207237	230815	NM_207237	ENSMUSG00000037306	Man1c1	AI593348	mannosidase, alpha, class 1C, member 1	protein-coding	1.18554	1.47319	1.52114	1.30443	1.86127	1.30231	1.68162	1.22635	1.21723	1.4371	1.52702	1.51667	0.0388981	0.951542	0.999997	4.04167	2.70833
Uber_peak_103318	chr8	84793822	84794121	intron (NM_010906, intron 1 of 8)	intron (NM_010906, intron 1 of 8)	6397	NM_001371053								4.19637	4.33475	4.1552	3.78769	3.76779	4.15612	4.23823	3.83242	3.99463	4.60568	4.30252	3.785	-0.143711	0.593831	0.999997	28.7017	19
Uber_peak_96545	chr7	74182588	74182887	Intergenic	(CAGC)n|Simple_repeat|Simple_repeat	-169055	NM_009181	20450	NM_009181	ENSMUSG00000025789	St8sia2	AI323367|ST8SiaII|STX|Siat8b	ST8 alpha-N-acetyl-neuraminide alpha-2,8-sialyltransferase 2	protein-coding	1.41582	1.36917	1.2151	1.28604	1.00724	1.28354	1.32361	1.1469	1.02597	1.14832	1.04844	1.14132	0.79472	0.235681	0.999997	3.72417	2.375
Uber_peak_44337	chr16	32507457	32507756	TTS (NM_199309)	TTS (NM_199309)	11325	NM_199309	245308	NM_199309	ENSMUSG00000052363	Zdhhc19	Gm1744|Gm616	zinc finger, DHHC domain containing 19	protein-coding	1.63974	1.59418	1.6435	1.23639	1.34292	1.88119	1.54951	1.35833	1.75965	1.72713	1.76276	1.54817	-0.268554	0.662627	0.999997	4.75667	3.33333
Uber_peak_66523	chr2	178023092	178023391	promoter-TSS (NM_001177399)	promoter-TSS (NM_001177399)	-43	NM_001177399	626848	NM_001177399	ENSMUSG00000074519	Zfp971	Etohi1	zinc finger protein 971	protein-coding	3.60192	3.66412	3.25918	3.60269	3.5039	3.76722	3.44359	3.2266	3.20494	3.62198	3.25324	3.69604	0.339728	0.272794	0.999997	18.7975	12.3333
Uber_peak_35418	chr14	66535007	66535306	Intergenic	Charlie24|DNA|hAT-Charlie	-100095	NM_001271761	11549	NM_013461	ENSMUSG00000045875	Adra1a	Adra1c	adrenergic receptor, alpha 1a	protein-coding	1.97782	2.3003	2.18697	2.51816	1.90767	2.3886	2.06973	2.47346	2.65216	2.16503	2.36663	2.31029	-0.39629	0.413216	0.999997	7.66583	5.33333
Uber_peak_11464	chr10	68659447	68659746	Intergenic	Intergenic	-64150	NM_177794	327766	NM_177794	ENSMUSG00000060044	Tmem26	3230401A06|AI195372	transmembrane protein 26	protein-coding	3.22657	3.0602	3.5654	3.40349	3.32461	3.13825	2.82594	3.03497	3.04585	3.56318	3.15404	2.96825	0.40832	0.239474	0.999997	15.1517	9.75
Uber_peak_12501	chr10	84427293	84427592	intron (NM_001004363, intron 1 of 6)	intron (NM_001004363, intron 1 of 6)	13226	NM_001004363	77976	NM_001004363	ENSMUSG00000020032	Nuak1	AU014801|AW494241|B230104P22Rik|Omphk1	NUAK family, SNF1-like kinase, 1	protein-coding	1.16775	1.23233	1.47087	1.24383	0.961083	1.24135	1.09889	1.10103	0.982267	1.00462	1.00617	1.2797	0.929464	0.177481	0.999997	3.5175	2.20833
Uber_peak_20456	chr11	106276487	106276786	promoter-TSS (NM_029467)	promoter-TSS (NM_029467)	-36	NM_029467	75870	NM_029467	ENSMUSG00000020712	Tcam1	4930570F09Rik|AI429105	testicular cell adhesion molecule 1	protein-coding	5.04378	5.01407	4.94788	5.42004	4.97708	5.10801	5.22934	4.45078	4.53528	5.25749	4.702	4.8215	0.334852	0.113525	0.999997	52.7367	34.5417
Uber_peak_7270	chr1	171673116	171673415	Intergenic	Intergenic	-8727	NM_007649	12506	NM_007649	ENSMUSG00000015355	Cd48	AI449234|AW610730|BCM1|BLAST|BLAST-1|BLAST1|Bcm-1|MEM-102|SLAMF2|Sgp-60	CD48 antigen	protein-coding	3.16111	2.91705	3.4502	3.20775	3.55007	3.3574	3.23507	2.94803	2.8557	3.61888	3.01751	3.17201	0.279147	0.425596	0.999997	15.0892	9.75
Uber_peak_69610	chr3	82350391	82350690	Intergenic	Intergenic	-7532	NM_001081230	213582	NM_001081230	ENSMUSG00000033900	Map9	5033421J10Rik|5330427D05Rik|ASAP|Mtap9	microtubule-associated protein 9	protein-coding	2.82674	2.95464	2.98513	2.45351	2.73742	2.3727	2.66342	2.87274	2.86903	2.52625	2.56826	2.43145	0.206349	0.615927	0.999997	10.5525	6.58333
Uber_peak_72165	chr3	132913504	132913803	intron (NM_001029836, intron 3 of 11)	intron (NM_001029836, intron 3 of 11)	-35057	NR_102297	101243624	NR_102297	ENSMUSG00000106230	Gm29811	-	predicted gene, 29811	ncRNA	1.95634	1.59913	1.96064	1.81064	2.00909	1.89018	1.93959	2.14415	2.20085	2.25753	1.99105	2.01992	-0.929711	0.0792395	0.999997	6.04333	4
Uber_peak_33178	chr14	21252309	21252608	intron (NM_134079, intron 6 of 10)	intron (NM_134079, intron 6 of 10)	176306	NM_001243041	11534	NM_134079	ENSMUSG00000039197	Adk	2310026J05Rik|5033405D03Rik|AI255373|AI987814|Ak	adenosine kinase	protein-coding	3.38016	3.34087	3.45451	3.31748	3.41378	3.25996	2.83981	2.74659	2.861	3.42474	3.25404	3.29408	0.599201	0.081456	0.999997	15.3875	10.0833
Uber_peak_109906	chr9	92899789	92900088	Intergenic	Intergenic	105795	NR_040756	78349	NR_040756	ENSMUSG00000100294	1700034K08Rik	-	RIKEN cDNA 1700034K08 gene	ncRNA	3.26943	3.17277	3.20284	3.23798	3.51537	2.9965	3.32391	3.64734	3.26021	2.95543	3.43942	3.14096	-0.162057	0.629996	0.999997	15.45	10.0417
Uber_peak_62775	chr2	104816901	104817200	promoter-TSS (NM_001123327)	promoter-TSS (NM_001123327)	-354	NM_001123327	99003	NM_001123327	ENSMUSG00000074994	Qser1	4732486I23Rik|AI502974	glutamine and serine rich 1	protein-coding	4.29728	4.39306	4.35957	4.40073	4.49034	4.13463	4.03179	4.625	4.73626	4.5449	4.66161	4.61583	-0.340508	0.141605	0.999997	35.1317	23.5833
Uber_peak_6293	chr1	155575296	155575595	intron (NM_028250, intron 3 of 7)	intron (NM_028250, intron 3 of 7)	17325	NM_028250	72482	NM_026683	ENSMUSG00000033701	Acbd6	0610010G04Rik|2610100E10Rik	acyl-Coenzyme A binding domain containing 6	protein-coding	2.95726	3.0788	2.71391	2.78569	3.2014	3.07266	2.85693	2.62192	2.73738	2.65415	2.84479	3.10172	0.421202	0.263913	0.999997	11.5308	7.70833
Uber_peak_19202	chr11	86671087	86671386	promoter-TSS (NM_001356531)	promoter-TSS (NM_001356531)	39	NM_001356531	75909	NM_029478	ENSMUSG00000018171	Vmp1	3110098I04Rik|4930579A11Rik|AI787464|Tango5|Tmem49|mir-21a|ni-2	vacuole membrane protein 1	protein-coding	3.11856	2.88054	3.19839	3.04618	2.87392	2.9227	3.18418	3.10064	3.17752	2.73724	3.19233	2.79591	-0.0878124	0.807511	0.999997	12.8533	8.625
Uber_peak_94946	chr7	28962221	28962520	promoter-TSS (NM_021895)	promoter-TSS (NM_021895)	-38	NM_001360550	60595	NM_021895	ENSMUSG00000054808	Actn4	C77391	actinin alpha 4	protein-coding	5.5086	5.74441	5.85414	5.76677	5.69029	6.00322	5.76134	5.18415	5.17011	6.05326	5.74233	5.56399	0.195594	0.274737	0.999997	85.8517	56.75
Uber_peak_55281	chr18	86557815	86558114	Intergenic	Intergenic	-153097	NM_001361143	12405	NM_172633	ENSMUSG00000024647	Cbln2	6330593N19Rik|A730004O05	cerebellin 2 precursor protein	protein-coding	2.15473	2.57104	2.65093	2.94434	2.97505	2.76967	2.41899	2.66682	2.96501	2.86323	2.49617	2.49678	0.109059	0.797602	0.999997	10.385	6.91667
Uber_peak_66513	chr2	177000741	177001040	promoter-TSS (NM_001362250).2	promoter-TSS (NM_001362250).2	-66	NM_001362250	628147	NM_001362250		Gm2004	100039000	predicted gene 2004	protein-coding	0	0	0	0	0	0	0	0	0	0	0	0		1	1	0	0
Uber_peak_6725	chr1	163091535	163091834	Intergenic	Intergenic	-6014	NM_030071	78258	NM_030071	ENSMUSG00000071890	Mroh9	4921528O07Rik|Armc11	maestro heat-like repeat family member 9	protein-coding	2.22685	2.43924	2.23144	2.65099	2.83876	2.15217	2.28995	2.42231	2.89426	2.38236	2.54687	2.58846	-0.30509	0.499442	0.999997	8.62833	6
Uber_peak_34481	chr14	49460813	49461112	intron (NM_029238, intron 1 of 7)	RMER15-int|LTR|ERVL	64875	NM_029238	75288	NM_029238	ENSMUSG00000021852	Slc35f4	4930550L21Rik	solute carrier family 35, member F4	protein-coding	1.80446	1.56167	1.60677	1.3932	1.64532	1.48398	1.7833	1.78152	1.74896	1.7929	1.63309	1.7816	-0.846122	0.146708	0.999997	4.78	3.125
Uber_peak_110489	chr9	104128133	104128432	TTS (NM_175324)	TTS (NM_175324)	-1639	NM_145700	252837	NM_145700	ENSMUSG00000079355	Ackr4	A630091E18Rik|CCBP2|CCR11|CCX-CKR|CCX-CKR1|Ccrl1|Cmkbrl1|PPR1|VSHK1	atypical chemokine receptor 4	protein-coding	3.33955	3.30171	2.79728	3.33056	2.9608	3.11446	3.31489	3.09891	2.95889	3.21878	2.98827	3.36515	-0.00864803	0.980149	0.999997	14.5575	9.58333
Uber_peak_36991	chr14	105894938	105895237	intron (NM_011897, intron 1 of 1)	CpG	1732	NM_011897	24064	NM_011897	ENSMUSG00000022114	Spry2	sprouty2	sprouty RTK signaling antagonist 2	protein-coding	3.65016	3.47752	3.45798	3.4511	3.69789	3.44499	3.48825	3.76236	3.88379	3.76432	3.3837	3.42825	-0.199174	0.508751	0.999997	19.2325	12.4583
Uber_peak_100352	chr8	14207909	14208208	intron (NM_172910, intron 2 of 15)	L1MA4|LINE|L1	112183	NM_001145965	244310	NM_172910	ENSMUSG00000047495	Dlgap2	6430596N04Rik|Dap-2|Dap2|Sapap2	DLG associated protein 2	protein-coding	2.74825	2.43558	2.32754	2.45441	2.38375	2.51685	2.65306	2.31121	2.53809	2.52979	2.18473	2.51456	0.0689881	0.873163	0.999997	8.68083	5.66667
Uber_peak_31344	chr13	98244959	98245258	Intergenic	Intergenic	17884	NM_178918	105372	NM_178918	ENSMUSG00000041747	Utp15	AW544865	UTP15 small subunit processome component	protein-coding	2.13228	2.25215	2.32303	2.27988	2.08307	2.46827	1.93205	1.9971	2.54971	2.48963	2.08406	1.93055	0.27459	0.573641	0.999997	7.59583	5.08333
Uber_peak_3950	chr1	92793814	92794113	Intergenic	Intergenic	-37682	NM_016696	14733	NM_016696	ENSMUSG00000034220	Gpc1	AI462976	glypican 1	protein-coding	2.84423	2.99186	2.57464	2.82976	3.39794	2.94963	3.46242	3.31061	2.6378	2.84833	2.93677	2.75895	-0.172758	0.660628	0.999997	13.0692	8.33333
Uber_peak_21497	chr11	119637611	119637910	intron (NM_001306081, intron 1 of 32)	intron (NM_001306081, intron 1 of 32)	34855	NM_028898	74370	NM_028898	ENSMUSG00000025583	Rptor	4932417H02Rik|Rap|Raptor|mKIAA1303	regulatory associated protein of MTOR, complex 1	protein-coding	2.47474	2.24583	1.83723	2.19563	1.9888	2.19178	1.9344	1.90065	1.81448	2.33651	2.06659	2.1	0.501069	0.317955	0.999997	7.00333	4.54167
Uber_peak_65513	chr2	157635705	157636004	Intergenic	Intergenic	-69493	NM_016916	53619	NM_016916	ENSMUSG00000067787	Blcap	AI462828|Bc10	bladder cancer associated protein	protein-coding	3.02048	2.62348	3.35735	2.64048	2.94893	3.06104	2.63074	2.60954	2.51048	3.10909	2.97807	2.90847	0.39347	0.321786	0.999997	12.175	7.91667
Uber_peak_99308	chr7	135548395	135548694	intron (NM_001316678, intron 1 of 19)	intron (NM_001316678, intron 1 of 19)	10720	NM_011212	19267	NM_011212	ENSMUSG00000041836	Ptpre	PTPe|PTPepsilon|RPTPepsilon	protein tyrosine phosphatase, receptor type, E	protein-coding	2.23071	2.16962	2.32692	2.1383	2.08594	1.88903	2.024	2.32814	1.99011	2.35525	2.4324	2.60448	-0.587353	0.228749	0.999997	7.36167	4.95833
Uber_peak_44238	chr16	31167572	31167871	intron (NM_030138, intron 1 of 22)	intron (NM_030138, intron 1 of 22)	33517	NM_030138	78618	NM_030138	ENSMUSG00000049076	Acap2	4832442G16|9530039J15Rik|CNT-B2|Centb2|mKIAA0041	ArfGAP with coiled-coil, ankyrin repeat and PH domains 2	protein-coding	1.97918	1.74122	1.58235	1.65386	1.83915	1.47194	1.78031	1.63756	1.82767	2.0268	1.77652	1.93919	-0.562458	0.315823	0.999997	5.20583	3.45833
Uber_peak_71218	chr3	109340585	109340884	promoter-TSS (NM_020505)	promoter-TSS (NM_020505)	51	NM_020505	57257	NM_020505	ENSMUSG00000033721	Vav3	A530094I06Rik|AA986410|Idd18.1	vav 3 oncogene	protein-coding	3.41787	4.15239	3.65398	3.95895	4.27034	3.99341	4.0665	4.55977	4.18548	4.33023	4.15869	4.18742	-0.551788	0.0383636	0.999997	27.9075	18.4583
Uber_peak_31214	chr13	97105074	97105373	intron (NM_001100458, intron 5 of 12)	intron (NM_001100458, intron 5 of 12)	32703	NM_021552	59050	NM_021552	ENSMUSG00000060739	Nsa2	5730427N09Rik|LNR42|Nsa2p|Tinp1|Yr29	NSA2 ribosome biogenesis homolog	protein-coding	3.23559	3.27921	3.24341	3.42827	3.48389	3.37259	3.24347	3.12619	3.87418	3.26058	3.1776	3.24046	-0.00972979	0.976578	0.999997	16.3258	11.0417
Uber_peak_102900	chr8	76930630	76930929	intron (NM_001083906, intron 2 of 8)	intron (NM_001083906, intron 2 of 8)	28449	NM_001083906	110784	NM_001083906	ENSMUSG00000031618	Nr3c2	MR|Mlr	nuclear receptor subfamily 3, group C, member 2	protein-coding	1.28265	1.65547	1.71029	1.39516	1.54577	1.48008	1.68833	1.44981	1.57581	1.52679	1.6742	1.60454	-0.387271	0.515165	0.999997	4.41833	3.04167
Uber_peak_34759	chr14	55822471	55822770	Intergenic	Intergenic	-2175	NM_023699	73181	NM_023699	ENSMUSG00000023411	Nfatc4	3110041H08Rik|AW107667|AW546455|Nfat3	nuclear factor of activated T cells, cytoplasmic, calcineurin dependent 4	protein-coding	2.28627	2.30941	2.29139	2.11379	2.3493	2.39711	2.07904	2.06025	2.66029	2.17419	2.42828	2.31914	-0.053546	0.908091	0.999997	7.72667	5.375
Uber_peak_4274	chr1	105489482	105489781	Intergenic	Intergenic	-132921	NM_001160368	320311	NM_178779	ENSMUSG00000047496	Rnf152	A930029B02Rik	ring finger protein 152	protein-coding	1.97904	1.8307	2.0833	2.08607	1.91717	2.35561	2.21408	1.94144	2.24431	2.14798	2.32699	2.54551	-0.732002	0.147588	0.999997	6.8325	4.95833
Uber_peak_44301	chr16	31918394	31918693	Intergenic	Intergenic	-15308	NM_172822	239827	NM_172822	ENSMUSG00000045625	Pigz	F630022B06Rik	phosphatidylinositol glycan anchor biosynthesis, class Z	protein-coding	3.65423	3.9885	4.02412	3.6697	3.76789	3.84368	3.91022	3.68315	3.64586	3.83792	3.57824	4.29826	-0.0279658	0.921412	0.999997	23.0242	15.125
Uber_peak_57714	chr19	57239250	57239549	intron (NM_001362445, intron 1 of 20)	intron (NM_001362445, intron 1 of 20)	-23367	NM_178688	226251	NM_178688	ENSMUSG00000025085	Ablim1	2210411C18Rik|2610209L21Rik|4833406P10Rik|9330196J19Rik|AV079770|AW060987|AW215784|Limab1|mKIAA0059	actin-binding LIM protein 1	protein-coding	2.75738	2.59874	2.76391	2.6085	2.55854	2.60409	2.67461	2.79265	2.48143	3.17415	2.52092	2.93237	-0.367336	0.368726	0.999997	10.5842	6.79167
Uber_peak_47997	chr17	25875334	25875633	promoter-TSS (NM_026686)	promoter-TSS (NM_026686)	-17	NM_026686	68347	NM_026686	ENSMUSG00000025731	Mettl26	0610011F06Rik	methyltransferase like 26	protein-coding	5.32759	5.42442	5.18413	5.0496	4.76932	5.20219	5.30395	5.04763	4.72216	5.39974	4.86216	5.36593	0.059819	0.763512	0.999997	59.0508	38.125
Uber_peak_20520	chr11	107117816	107118115	intron (NM_176850, intron 1 of 27)	intron (NM_176850, intron 1 of 27)	14182	NM_001359590	207165	NM_176850	ENSMUSG00000040481	Bptf	9430093H17Rik|Falz	bromodomain PHD finger transcription factor	protein-coding	2.67979	2.75258	2.32149	2.53769	2.5759	2.5997	2.80079	2.61493	2.55429	2.46535	2.62177	2.59944	-0.0868544	0.832368	0.999997	9.6975	6.41667
Uber_peak_112198	chrX	48694821	48695120	promoter-TSS (NM_173376)	promoter-TSS (NM_173376)	-34	NM_173376	209003	NM_173376	ENSMUSG00000031107	Rbmx2	2700089A17Rik|2810411A03Rik|CGI-79	RNA binding motif protein, X-linked 2	protein-coding	4.87823	4.92949	4.77245	4.82173	4.87417	5.05988	4.46335	4.82513	4.85515	4.67036	4.74902	4.67396	0.281192	0.158776	0.999997	45.4275	29.7917
Uber_peak_32627	chr14	8947310	8947609	Intergenic	Intergenic	281069	NR_045968	74859	NR_045968	ENSMUSG00000097898	4930455B14Rik	1700027C12Rik	RIKEN cDNA 4930455B14 gene	ncRNA	0.871931	1.26461	1.31407	0.911817	1.13751	1.00553	1.03544	1.15673	1.27444	0.939833	0.943847	1.03443	0.152718	0.827836	0.999997	3.05	1.95833
Uber_peak_34104	chr14	35505597	35505896	intron (NM_008166, intron 12 of 15)	intron (NM_008166, intron 12 of 15)	306232	NM_001033766	239036	NM_001033766	ENSMUSG00000041068	4930596D02Rik	-	RIKEN cDNA 4930596D02 gene	protein-coding	2.83363	2.97002	2.66903	2.98382	2.63979	3.08417	2.74675	2.96324	2.94777	2.61227	2.85646	2.5185	0.273585	0.476982	0.999997	11.4217	7.58333
Uber_peak_1588	chr1	42041642	42041941	Intergenic	Intergenic	653034	NR_027826	66297	NM_183252	ENSMUSG00000060424	Pantr1	2610017I09Rik|Pou3f3os|linc-Brn1a	POU domain, class 3, transcription factor 3 adjacent noncoding transcript 1	ncRNA	1.83133	1.68458	2.11413	1.60473	1.77315	1.77266	1.98128	1.90997	2.01531	1.64848	1.99873	1.54279	-0.259237	0.637768	0.999997	5.39667	3.58333
Uber_peak_86901	chr5	138994813	138995112	promoter-TSS (NM_008808)	promoter-TSS (NM_008808)	-18	NM_008808	18590	NM_008808	ENSMUSG00000025856	Pdgfa	PDGF-1	platelet derived growth factor, alpha	protein-coding	4.57813	4.55594	4.4993	4.71186	4.63486	4.80991	4.55763	4.33104	4.12625	4.61689	4.62771	4.48267	0.26494	0.225994	0.999997	38.3508	25.4167
Uber_peak_44802	chr16	40351927	40352226	intron (NM_001361281, intron 1 of 8)	intron (NM_001361281, intron 1 of 8)	367712	NM_001361281	268890	NM_175548	ENSMUSG00000061080	Lsamp	5430428I19|AW046674|B130007O04Rik|D930023J12Rik|Gm29907|Lam|Lamp	limbic system-associated membrane protein	protein-coding	2.18716	2.44733	2.45283	2.09778	2.04091	2.49133	1.98251	1.95378	1.76961	2.16075	2.23141	2.06659	0.95824	0.052495	0.999997	7.37583	4.79167
Uber_peak_112582	chrX	77079849	77080148	Intergenic	L1MEd|LINE|L1	-431229	NM_020601	21372	NM_020601	ENSMUSG00000025246	Tbl1x	5330429M20|Tbl1	transducin (beta)-like 1 X-linked	protein-coding	2.43961	2.28625	2.35514	2.39342	2.59924	2.31929	2.30459	2.4515	2.33826	2.53793	2.25622	2.22223	0.157141	0.720929	0.999997	8.28	5.25
Uber_peak_62670	chr2	103347377	103347676	intron (NR_040332, intron 1 of 2)	intron (NR_040332, intron 1 of 2)	25238	NR_040332	319854	NR_040332	ENSMUSG00000087278	A930006I01Rik	-	RIKEN cDNA A930006I01 gene	ncRNA	2.65326	3.11246	2.92043	3.05606	2.99843	2.87637	3.01872	2.66096	3.1838	2.90509	2.59654	3.29553	-0.0541348	0.886658	0.999997	12.4617	8.375
Uber_peak_95871	chr7	56946408	56946707	intron (NM_008074, intron 5 of 9)	intron (NM_008074, intron 5 of 9)	440658	NM_008074	14407	NM_008074	ENSMUSG00000055026	Gabrg3	6330406O05Rik|B230362M20Rik|Gabrg-3	gamma-aminobutyric acid (GABA) A receptor, subunit gamma 3	protein-coding	2.22024	1.69388	1.94853	1.61935	1.99683	1.95716	2.0887	2.02653	2.19012	1.85	1.9159	2.08675	-0.480002	0.361359	0.999997	6.22583	4.08333
Uber_peak_108899	chr9	65807345	65807644	intron (NM_172536, intron 1 of 9)	intron (NM_172536, intron 1 of 9)	20070	NM_172536	214812	NM_172536	ENSMUSG00000040524	Zfp609	9830165N24|BC016271|Znf609|mKIAA0295	zinc finger protein 609	protein-coding	1.7855	1.82859	1.88667	1.88551	1.61284	1.88214	1.68972	1.75088	1.47947	1.69784	1.83626	1.85645	0.429136	0.430499	0.999997	5.27	3.5
Uber_peak_53606	chr18	59081712	59082011	Intergenic	Intergenic	19480	NM_173759	225583	NM_173759	ENSMUSG00000050875	Minar2	A730017C20Rik	membrane integral NOTCH2 associated receptor 2	protein-coding	3.03439	2.87265	2.96565	2.85002	2.87556	2.71589	2.71725	3.0973	2.93057	2.80341	2.74043	3.04491	-0.00872053	0.981338	0.999997	11.945	7.625
Uber_peak_94348	chr7	4509960	4510259	intron (NM_011618, intron 7 of 13)	intron (NM_011618, intron 7 of 13)	5866	NM_001360154	21955	NM_011618	ENSMUSG00000064179	Tnnt1	AW146156|Tnt|sTnT|ssTnT	troponin T1, skeletal, slow	protein-coding	2.231	1.91765	1.779	2.04155	1.82021	1.6488	1.77764	1.72913	1.56937	2.03353	1.91901	2.09425	0.218264	0.687119	0.999997	5.8	3.83333
Uber_peak_106011	chr9	13563791	13564090	Intergenic	Intergenic	-56049	NM_001013813	270118	NM_173776	ENSMUSG00000031925	Maml2	5930431H10|BC032967	mastermind like transcriptional coactivator 2	protein-coding	3.56699	2.97893	3.30707	3.15055	3.61474	3.83511	3.10596	3.29327	3.04796	3.67745	3.21433	2.96491	0.453842	0.192556	0.999997	16.84	10.7083
Uber_peak_3940	chr1	92699105	92699404	Intergenic	Intergenic	-50413	NM_153114	260301	NM_153114	ENSMUSG00000044055	Otos	OTOSP	otospiralin	protein-coding	4.20388	4.51817	4.21486	4.39977	4.39532	4.63394	4.29968	4.4192	4.13582	4.57724	4.46782	3.89079	0.158779	0.506088	0.999997	33.7483	22.1667
Uber_peak_111785	chrX	8921815	8922114	Intergenic	Intergenic	29611	NR_045448	102941	NM_175327	ENSMUSG00000052364	B630019K06Rik	AI843180	F-box and leucine-rich repeat protein 17 pseudogene	pseudo	1.88768	2.11386	1.99337	2.07677	1.82261	2.1439	1.88458	2.27714	1.93617	2.28795	1.8891	1.96911	-0.109379	0.828683	0.999997	6.755	4.29167
Uber_peak_106594	chr9	27951241	27951540	Intergenic	Intergenic	-452938	NM_177906	330908	NM_177906	ENSMUSG00000062257	Opcml	2900075O15Rik|3732419F12|AI844366|B930023M13Rik|C230027C17|Gm181|Obcam	opioid binding protein/cell adhesion molecule-like	protein-coding	2.41133	2.51242	2.75393	2.30526	2.66384	2.30146	3.00169	2.41331	2.39501	2.29197	2.37022	2.10415	0.126008	0.781066	0.999997	8.94	5.70833
Uber_peak_96052	chr7	63238163	63238462	Intergenic	MTD-int|LTR|ERVL-MaLR	-25786	NM_007390	11441	NM_007390	ENSMUSG00000030525	Chrna7	Acra7|alpha7|nAchR	cholinergic receptor, nicotinic, alpha polypeptide 7	protein-coding	1.82681	2.15972	2.22902	1.88413	2.38121	2.11692	2.09723	2.22631	2.20702	1.93739	1.92969	2.01317	0.141946	0.77396	0.999997	6.75083	4.33333
Uber_peak_46863	chr16	96857606	96857905	intron (NM_031174, intron 3 of 32)	intron (NM_031174, intron 3 of 32)	312980	NM_031174	13508	NM_031174	ENSMUSG00000050272	Dscam	4932410A21Rik	DS cell adhesion molecule	protein-coding	2.44738	2.56433	2.72863	2.84371	2.79929	2.7784	2.91793	2.64882	2.73797	2.8699	3.01325	2.97553	-0.475199	0.224928	0.999997	10.61	7.45833
Uber_peak_97742	chr7	100790046	100790345	intron (NM_178764, intron 3 of 8)	RMER13A2|LTR|ERVK	73218	NM_001358914	320100	NM_177073	ENSMUSG00000008318	Relt	E430021K24Rik|Tnfrsf19l	RELT tumor necrosis factor receptor	protein-coding	2.67349	2.51594	2.76131	2.99758	2.66247	2.71889	2.66517	2.70461	2.2417	2.37595	2.32139	2.36253	0.875639	0.0377019	0.999997	9.6675	6.08333
Uber_peak_54862	chr18	78325859	78326158	intron (NM_030683, intron 3 of 11)	intron (NM_030683, intron 3 of 11)	-119568	NM_001110274	27411	NM_030683	ENSMUSG00000024552	Slc14a2	UT-A1|UT-A3	solute carrier family 14 (urea transporter), member 2	protein-coding	2.72698	2.41321	2.20426	2.89918	2.25515	2.42911	2.69663	2.3941	2.14348	2.4345	2.62503	1.99504	0.346365	0.458101	0.999997	9.1475	6.125
Uber_peak_17201	chr11	55974491	55974790	Intergenic	Intergenic	66347	NM_153079	216749	NM_153079	ENSMUSG00000037393	Nmur2	Nmu2r	neuromedin U receptor 2	protein-coding	3.03063	2.86626	3.52281	3.04715	3.03318	2.91906	3.35389	2.68219	3.18254	3.08011	3.16261	3.59209	-0.30242	0.407299	0.999997	13.8242	9.5
Uber_peak_108670	chr9	62598080	62598379	Intergenic	Intergenic	-61185	NM_175484	235431	NM_175484	ENSMUSG00000041729	Coro2b	CLIPINC|E130012P22Rik	coronin, actin binding protein, 2B	protein-coding	2.93654	2.85314	3.30608	3.18213	3.02202	2.76884	2.84327	2.68628	2.9826	2.92662	3.03842	3.15508	0.171069	0.640125	0.999997	12.2875	8.29167
Uber_peak_106270	chr9	21430729	21431028	intron (NM_001039520, intron 1 of 20)	intron (NM_001039520, intron 1 of 20)	5970	NM_001357718	13430	NM_007871	ENSMUSG00000033335	Dnm2	Dyn2|Udnm|b2b2159Clo	dynamin 2	protein-coding	2.6159	2.69928	2.70629	2.55641	2.68997	2.68164	2.54851	2.42968	2.88157	2.40456	2.63942	2.61851	0.168807	0.677485	0.999997	9.45167	6.41667
Uber_peak_16329	chr11	36919345	36919644	intron (NM_011856, intron 1 of 28)	intron (NM_011856, intron 1 of 28)	24747	NM_011856	23964	NM_011856	ENSMUSG00000049336	Tenm2	Odz2|Odz3|Ten-2|Ten-m2	teneurin transmembrane protein 2	protein-coding	3.55121	3.64089	4.00368	4.11524	4.0632	3.78676	3.94161	3.87101	4.34579	3.77008	3.99699	3.64034	-0.138443	0.620832	0.999997	24.0325	16.3333
Uber_peak_79739	chr4	141964620	141964919	intron (NM_177868, intron 7 of 31)	intron (NM_177868, intron 7 of 31)	-18223	NR_040672	545691	NR_040672	ENSMUSG00000085424	Fhad1os1	Gm13037	forkhead-associated (FHA) phosphopeptide binding domain 1, opposite strand 1	ncRNA	4.05983	3.87854	4.12595	4.35736	4.19056	4.47347	4.2601	4.26607	3.83646	4.32186	4.21361	3.80812	0.131905	0.605306	0.999997	29.3525	19.2917
Uber_peak_59433	chr2	31876483	31876782	Intergenic	Intergenic	-10649	NM_011836	23928	NM_011836	ENSMUSG00000026840	Lamc3	1110064A23Rik|AI562206|AW240805	laminin gamma 3	protein-coding	3.74356	3.7932	3.62745	3.67407	3.43477	3.52511	3.67618	3.57246	3.39634	3.69608	3.79016	3.67268	-0.00911804	0.974915	0.999997	20.075	13.3333
Uber_peak_24456	chr12	71142292	71142591	intron (NM_029818, intron 4 of 27)	intron (NM_029818, intron 4 of 27)	5593	NM_001163378	76967	NM_029818	ENSMUSG00000034601	2700049A03Rik	Ta3|Talpid3|mKIAA0586	RIKEN cDNA 2700049A03 gene	protein-coding	1.72903	1.67796	1.42277	1.58687	1.45411	2.06004	1.44922	1.4732	1.59754	1.45598	1.5648	1.44803	0.85869	0.150447	0.999997	4.68417	3.16667
Uber_peak_111756	chrX	7854612	7854911	intron (NM_001290537, intron 2 of 9)	intron (NM_001290537, intron 2 of 9)	12679	NM_001290537	54644	NM_138604	ENSMUSG00000031154	Otud5	AA407879|AI553596|BB114028|DUBA|DXImx46e|Sfc7	OTU domain containing 5	protein-coding	1.99853	1.65994	1.81143	1.66871	1.85743	1.74963	1.70913	1.77304	2.36829	1.80617	1.49778	1.61513	-0.121452	0.83061	0.999997	5.59917	3.625
Uber_peak_19258	chr11	87436787	87437086	intron (NM_031386, intron 2 of 30)	intron (NM_031386, intron 2 of 30)	9345	NM_001199293	83560	NM_031386	ENSMUSG00000010342	Tex14	C85585	testis expressed gene 14	protein-coding	1.49836	1.455	1.39839	1.6129	1.19645	1.09802	1.32066	1.33571	1.62503	1.32701	1.63232	1.49793	-0.424953	0.508933	0.999997	4.00917	2.875
Uber_peak_80566	chr4	155847232	155847531	promoter-TSS (NM_010091)	promoter-TSS (NM_010091)	-21	NM_001356381	13542	NM_010091	ENSMUSG00000029071	Dvl1	Dvl|mKIAA4029	dishevelled segment polarity protein 1	protein-coding	5.27249	5.30914	5.37987	5.58021	5.19684	5.87938	5.2214	5.21292	5.26213	5.19832	5.44855	5.42647	0.229981	0.199652	0.999997	68.3525	45.875
Uber_peak_111213	chr9	116509375	116509674	Intergenic	Intergenic	320344	NR_152204	100043817	NR_152204		Gm4668	-	predicted gene 4668	ncRNA	1.96043	1.98514	1.66857	1.71612	1.47151	1.79275	1.84354	2.05519	1.55259	1.58631	1.46227	1.8418	0.210777	0.711082	0.999997	5.64417	3.41667
Uber_peak_99768	chr7	144217264	144217563	intron (NM_001113373, intron 4 of 15)	intron (NM_001113373, intron 4 of 15)	41953	NM_001113373	210274	NM_001081370	ENSMUSG00000037541	Shank2	ProSAP1|mKIAA1022	SH3 and multiple ankyrin repeat domains 2	protein-coding	3.32676	3.22824	3.10244	3.39436	3.09623	3.22797	3.77025	3.83866	3.31178	3.5042	3.09392	3.42862	-0.577829	0.0847628	0.999997	17.0967	10.9583
Uber_peak_109776	chr9	87792003	87792302	Intergenic	L1Md_T|LINE|L1	-60892	NM_023814	76365	NM_023814	ENSMUSG00000032419	Tbx18	2810012F10Rik|2810404D13Rik	T-box18	protein-coding	-2.0158	-1.96061	-2.01539	-2.02947	-2.0106	-1.96955	-2.02557	-2.00756	-2.02846	-2.02475	-2.03818	-2.02571	1.18923	0.588982	0.999997	0.135833	0.0833333
Uber_peak_104515	chr8	109684896	109685195	intron (NR_155034, intron 1 of 10)	intron (NR_155034, intron 1 of 10)	8249	NR_155034	71955	NM_028018	ENSMUSG00000031729	Ist1	2400003C14Rik|AW536298|mKIAA0174	increased sodium tolerance 1 homolog (yeast)	protein-coding	1.66398	1.52048	1.45533	1.84217	1.48727	1.53217	1.74182	1.62508	1.54444	1.97715	1.52406	1.4792	-0.312144	0.595413	0.999997	4.8475	3.125
Uber_peak_4621	chr1	121096767	121097066	intron (NR_110450, intron 1 of 2)	intron (NR_110450, intron 1 of 2)	9511	NR_110450	98452	NR_038008	ENSMUSG00000097881	Celrr	AI848258|B230209K01Rik|Celr|Gm818	cerebellum expressed regulatory RNA	ncRNA	2.1402	2.17456	2.04351	1.98195	2.57356	2.41719	2.41944	2.43332	2.15666	1.84955	2.27525	2.19428	0.011342	0.981247	0.999997	7.365	4.83333
Uber_peak_65767	chr2	163038033	163038332	intron (NM_172150, intron 10 of 12)	intron (NM_172150, intron 10 of 12)	-16453	NM_008652	17865	NM_008652	ENSMUSG00000017861	Mybl2	B-Myb|Bmyb	myeloblastosis oncogene-like 2	protein-coding	0	0	0	0	0	0	0	0	0	0	0	0		1	1	0	0
Uber_peak_93796	chr6	140221908	140222207	Intergenic	Intergenic	180500	NM_007605	12344	NM_007605	ENSMUSG00000041791	Capza3	510-4|Cappa3|Gsg3|Tex8|repro32	capping protein (actin filament) muscle Z-line, alpha 3	protein-coding	4.10021	4.39436	4.16613	4.39147	4.50101	4.47743	4.21647	4.24799	4.21153	4.15545	4.24539	3.73819	0.347451	0.150567	0.999997	31.0217	20.3333
Uber_peak_76409	chr4	82297826	82298125	intron (NM_008687, intron 8 of 8)	intron (NM_008687, intron 8 of 8)	207804	NM_008687	18028	NM_008687	ENSMUSG00000008575	Nfib	6720429L07Rik|CTF|E030026I10Rik|NF-I/B|NF1-B|NFI-B	nuclear factor I/B	protein-coding	2.26562	2.20386	2.60841	2.31561	2.42391	2.09002	2.05797	2.03726	2.46435	2.06753	2.30108	2.29982	0.360739	0.440318	0.999997	7.51167	5
Uber_peak_10853	chr10	57127171	57127470	Intergenic	Intergenic	359033	NR_045353	74928	NR_045353	ENSMUSG00000097370	4930467K11Rik	-	RIKEN cDNA 4930467K11 gene	ncRNA	3.06028	2.8222	2.99165	3.10321	3.15337	2.92925	3.01134	3.03855	2.95429	2.82772	2.81604	2.41598	0.419248	0.2599	0.999997	12.1025	7.75
Uber_peak_69171	chr3	69484022	69484321	intron (NM_178726, intron 1 of 3)	intron (NM_178726, intron 1 of 3)	114789	NM_020026	26879	NM_020026	ENSMUSG00000043300	B3galnt1	B3galt3|b3GT3	UDP-GalNAc:betaGlcNAc beta 1,3-galactosaminyltransferase, polypeptide 1	protein-coding	2.29655	2.14509	2.30224	1.86884	2.2742	2.10278	1.72448	2.10532	2.04453	1.82946	1.91523	2.15936	0.774348	0.123627	0.999997	6.61333	4.125
Uber_peak_6707	chr1	162477776	162478075	5' UTR (NM_172646, exon 1 of 20)	5' UTR (NM_172646, exon 1 of 20)	109	NM_001038619	103967	NM_172646	ENSMUSG00000040265	Dnm3	9630020E24Rik|AW061159|B230343F03Rik|C530045C17|Dyna III|mKIAA0820	dynamin 3	protein-coding	4.77162	4.80985	4.55926	4.94527	4.74659	5.17018	4.85306	5.06496	4.97944	5.0247	5.03265	5.39536	-0.299646	0.13549	0.999997	50.3392	34.0417
Uber_peak_93709	chr6	138388764	138389063	intron (NM_207222, intron 3 of 4)	intron (NM_207222, intron 3 of 4)	32601	NM_001356307	109593	NM_207222	ENSMUSG00000030226	Lmo3	AI854781|BB106490|Lmo-3|Rbtn-3|Rbtn3	LIM domain only 3	protein-coding	1.72389	1.76898	1.72783	1.50157	1.77228	1.58746	1.43833	1.90683	1.84216	1.63712	1.64849	1.71538	-0.0996618	0.859406	0.999997	5.0175	3.20833
Uber_peak_44782	chr16	40022628	40022927	intron (NM_001361281, intron 1 of 8)	CR1_Mam|LINE|CR1	38413	NM_001361281	268890	NM_175548	ENSMUSG00000061080	Lsamp	5430428I19|AW046674|B130007O04Rik|D930023J12Rik|Gm29907|Lam|Lamp	limbic system-associated membrane protein	protein-coding	2.43677	2.53579	2.69764	2.33033	2.30129	2.59917	2.4632	2.54161	2.26742	2.54902	2.75578	2.46102	-0.082103	0.848021	0.999997	8.87667	5.95833
Uber_peak_89814	chr6	54719845	54720144	Intergenic	Intergenic	38370	NM_001289740	68235	NM_026629	ENSMUSG00000038065	Mturn	2410066E13Rik|AI448550|B230212L03Rik	maturin, neural progenitor differentiation regulator homolog (Xenopus)	protein-coding	3.42541	3.38769	3.43391	3.31477	3.45704	3.72763	3.28594	3.43638	3.44274	3.42045	3.34964	3.22134	0.235706	0.448786	0.999997	17.1158	11.2083
Uber_peak_7674	chr1	179546199	179546498	promoter-TSS (NM_001331054)	promoter-TSS (NM_001331054)	-72	NM_001331055	15278	NM_008249	ENSMUSG00000026492	Tfb2m	Hkp1	transcription factor B2, mitochondrial	protein-coding	6.11139	5.72484	5.30193	5.83426	5.59546	6.08818	5.57069	5.60069	5.7606	5.8662	5.77379	5.97727	0.0557553	0.738765	0.999997	90.4108	60.25
Uber_peak_90874	chr6	86039016	86039315	intron (NM_001271858, intron 1 of 15)	intron (NM_001271858, intron 1 of 15)	10484	NM_001271858	11519	NM_013458	ENSMUSG00000030000	Add2	2900072M03Rik|add97	adducin 2 (beta)	protein-coding	3.61364	3.74377	3.48212	3.976	3.72557	3.7211	3.87383	3.71608	3.39467	3.98306	3.87283	3.87011	-0.141634	0.619671	0.999997	21.7942	14.5833
Uber_peak_28953	chr13	44947091	44947390	intron (NM_025772, intron 7 of 9)	intron (NM_025772, intron 7 of 9)	54856	NM_025772	94245	NM_025772	ENSMUSG00000057531	Dtnbp1	5430437B18Rik|AW048963|Bloc1s8|dysbindin|sdy	dystrobrevin binding protein 1	protein-coding	3.2316	3.52059	3.23944	3.21482	3.32845	3.20918	3.46578	3.75162	3.23674	3.31711	3.26505	3.11011	-0.143301	0.661191	0.999997	16.3517	10.4167
Uber_peak_9313	chr10	18437665	18437964	intron (NM_173390, intron 1 of 6)	intron (NM_173390, intron 1 of 6)	30139	NM_173390	215819	NM_173390	ENSMUSG00000039835	Nhsl1	5730409E15Rik|A630035H13Rik|A730096F01|BC013565|D10Bwg0940e|mKIAA1357	NHS-like 1	protein-coding	3.21422	2.96395	3.44441	3.20963	3.98657	3.56706	3.10006	3.67679	3.85271	3.48591	3.51929	3.09722	-0.114632	0.740625	0.999997	17.7225	11.6667
Uber_peak_62868	chr2	106885905	106886204	Intergenic	L1ME1|LINE|L1	84337	NM_173750	212772	NM_173750	ENSMUSG00000027122	Arl14ep	2700007P21Rik|4930448O08Rik|ARF7EP	ADP-ribosylation factor-like 14 effector protein	protein-coding	2.08164	2.3816	2.37244	2.18129	2.33974	2.25146	2.15386	2.47396	2.40947	2.07809	2.52236	2.06679	-0.0901017	0.845817	0.999997	7.5125	5.04167
Uber_peak_96383	chr7	68129074	68129373	intron (NM_010513, intron 2 of 20)	intron (NM_010513, intron 2 of 20)	135010	NM_030101	78444	NM_030101	ENSMUSG00000030553	Pgpep1l	C330024D12Rik	pyroglutamyl-peptidase I-like	protein-coding	5.00773	5.08532	5.35941	5.31652	4.966	5.66973	5.27666	5.14707	5.37332	5.30518	5.41779	5.62887	-0.13925	0.452423	0.999997	64.965	44.125
Uber_peak_5376	chr1	134756477	134756776	3' UTR (NM_001368827, exon 24 of 24)	3' UTR (NM_001368827, exon 24 of 24)	47216	NR_015606	329251	NM_001081307	ENSMUSG00000073557	Ppp1r12b	1810037O03Rik|9530009M10Rik|AI132431|Mypt2	protein phosphatase 1, regulatory subunit 12B	protein-coding	2.4002	2.15051	2.8173	2.04991	2.46676	2.74542	2.27058	2.40161	1.97038	2.65472	2.77287	2.63802	-0.0446968	0.925877	0.999997	8.8875	5.95833
Uber_peak_3588	chr1	87786307	87786606	intron (NM_029846, intron 14 of 17)	intron (NM_029846, intron 14 of 17)	1885	NR_028519	100217415	NR_028519	ENSMUSG00000089281	Scarna6	MBI-46	small Cajal body-specific RNA 6	ncRNA	2.85227	2.84202	2.69513	2.75294	2.67262	2.54996	2.61728	2.71315	2.77139	2.63035	3.02703	2.61497	-0.0405913	0.91792	0.999997	10.4358	7.08333
Uber_peak_30027	chr13	64260180	64260479	intron (NR_045798, intron 1 of 2)	MTC-int|LTR|ERVL-MaLR	11629	NR_045798	66503	NR_045798	ENSMUSG00000097101	1810034E14Rik	-	RIKEN cDNA 1810034E14 gene	ncRNA	2.57956	2.33973	2.11184	2.22311	2.56561	2.3699	2.50651	2.6062	2.71455	2.28683	2.53346	2.57405	-0.564111	0.202155	0.999997	8.73	5.875
Uber_peak_59195	chr2	29389124	29389423	intron (NM_001290490, intron 2 of 5)	intron (NM_001290490, intron 2 of 5)	10759	NM_001290489	68975	NM_026896	ENSMUSG00000026799	Med27	1500015J03Rik|2310042P07Rik|AA682045|Crsp8|D2Ertd434e	mediator complex subunit 27	protein-coding	2.76142	2.7638	3.15213	2.6192	2.84022	2.87508	2.52947	3.14535	2.56265	2.90766	3.0499	2.82355	-0.0213263	0.956382	0.999997	11.8167	7.58333
Uber_peak_22752	chr12	28859737	28860036	intron (NM_201357, intron 6 of 8)	intron (NM_201357, intron 6 of 8)	-50343	NR_154989	102633758	NR_154989		Gm31508	-	predicted gene, 31508	ncRNA	3.14962	3.32468	3.30324	3.19727	2.98677	3.01893	3.33704	3.03286	3.56	3.181	3.00889	3.1614	-0.140567	0.680925	0.999997	14.7975	9.83333
Uber_peak_37452	chr14	120910893	120911192	promoter-TSS (NM_023579)	promoter-TSS (NM_023579)	-152	NM_023579	70572	NM_023579	ENSMUSG00000030662	Ipo5	1110011C18Rik|5730478E03Rik|AA409333|C76941|IMB3|Kpnb3|Ranbp5|imp5	importin 5	protein-coding	5.86928	6.27911	6.12203	6.1739	5.98674	6.28302	5.73975	6.24238	6.23822	5.82683	6.11834	6.18932	0.0835742	0.572765	0.999997	111.818	74.1667
Uber_peak_105903	chr9	8001142	8001441	intron (NM_001171147, intron 2 of 8)	polypurine|Low_complexity|Low_complexity	3305	NM_009534	22601	NM_009534	ENSMUSG00000053110	Yap1	AI325207|Yap|Yap65|Yki|Yorkie	yes-associated protein 1	protein-coding	1.47264	1.63746	1.58454	1.71563	1.73155	1.6339	1.59156	1.86467	1.64761	1.50661	1.54225	1.75979	-0.0932488	0.86953	0.999997	4.69917	3.04167
Uber_peak_56625	chr19	31468454	31468753	intron (NM_001013833, intron 2 of 17)	intron (NM_001013833, intron 2 of 17)	195767	NM_011160	19091	NM_011160	ENSMUSG00000052920	Prkg1	AW125416|CGKI|Gm19690|Prkg1b|Prkgr1b	protein kinase, cGMP-dependent, type I	protein-coding	1.64666	1.3073	1.34213	1.50937	1.37178	1.58426	1.46287	1.2655	1.59844	1.47023	1.55596	1.62915	-0.197844	0.745197	0.999997	4.16333	2.95833
Uber_peak_53175	chr18	50598641	50598940	Intergenic	Intergenic	-30091	NM_026108	67365	NM_026108	ENSMUSG00000048875	Pudp	1700121L12Rik|GS1|Hdhd1|Hdhd1a	pseudouridine 5-phosphatase	protein-coding	1.95367	1.90374	1.84932	1.98516	2.21483	2.13696	2.27216	2.78688	2.15521	2.28443	1.94624	1.85281	-0.836268	0.112012	0.999997	7.06917	4.29167
Uber_peak_19687	chr11	96875824	96876123	Intergenic	Intergenic	25580	NR_029562	387170	NR_029562	ENSMUSG00000065515	Mir152	Mirn152|mir-152|mmu-mir-152	microRNA 152	ncRNA	3.97375	3.49352	3.9274	3.82054	3.91823	3.67636	4.01112	3.77611	3.50102	4.19443	4.04124	3.9199	-0.234229	0.402017	0.999997	23.6417	15.6667
Uber_peak_17590	chr11	61504755	61505054	promoter-TSS (NM_001330781)	promoter-TSS (NM_001330781)	-240	NM_013717	27078	NM_013717	ENSMUSG00000001039	B9d1	AW045994|B9|Eppb9	B9 protein domain 1	protein-coding	4.89981	4.78064	4.8744	5.17466	4.71293	4.77677	5.05052	4.58744	4.53904	4.91196	5.02693	4.96554	0.0199013	0.922284	0.999997	47.8892	32.125
Uber_peak_112018	chrX	35988059	35988358	intron (NM_001009947, intron 20 of 52)	intron (NM_001009947, intron 20 of 52)	99376	NM_001009947	75974	NM_177745	ENSMUSG00000031093	Dock11	5033414A21Rik|8030476J24|Zizimin2|sph238	dedicator of cytokinesis 11	protein-coding	3.14631	3.25975	2.99337	3.30043	3.24053	3.24269	3.09865	3.66633	2.97695	3.29716	3.3209	2.65864	0.0379505	0.914348	0.999997	15.1333	9.66667
Uber_peak_13588	chr10	108524627	108524926	intron (NM_001252342, intron 9 of 10)	intron (NM_001252342, intron 9 of 10)	107525	NR_155870	102640148	NR_155870	ENSMUSG00000112532	Gm36283	-	predicted gene, 36283	ncRNA	2.7657	2.99788	3.09624	3.01899	2.93321	3.31943	2.69528	2.97941	3.20255	2.92481	2.89316	2.83889	0.277458	0.44773	0.999997	12.5508	8.33333
Uber_peak_113007	chrX	111210211	111210510	Intergenic	Intergenic	99942	NM_026134	67407	NM_026134	ENSMUSG00000073001	Cylc1	4930401M13Rik	cylicin, basic protein of sperm head cytoskeleton 1	protein-coding	2.25864	2.01892	1.87074	2.15444	2.02212	2.35169	2.13214	2.04987	2.23975	1.97483	2.03171	2.48129	-0.135165	0.783149	0.999997	6.59333	4.58333
Uber_peak_52254	chr18	34207405	34207704	TTS (NR_040534)	TTS (NR_040534)	-13430	NM_007462	11789	NM_007462	ENSMUSG00000005871	Apc	AI047805|AU020952|AW124434|CC1|Min|mAPC	APC, WNT signaling pathway regulator	protein-coding	2.99551	2.97632	2.76288	2.81438	3.0866	3.09043	2.5259	2.58039	2.95376	2.76649	2.70689	2.67801	0.671395	0.0789475	0.999997	11.3083	7.41667
Uber_peak_99199	chr7	132822779	132823078	Intergenic	Intergenic	-9732	NM_212473	77938	NM_175268	ENSMUSG00000030956	Fam53b	A930008G19Rik|mKIAA0140	family with sequence similarity 53, member B	protein-coding	2.30953	2.24419	2.31495	2.05022	2.37633	2.26839	2.18045	1.86752	2.06293	2.10938	2.14033	2.46635	0.391755	0.408997	0.999997	7.06833	4.70833
Uber_peak_58664	chr2	19392952	19393251	intron (NM_029619, intron 3 of 4)	intron (NM_029619, intron 3 of 4)	21465	NM_029619	76467	NM_029619	ENSMUSG00000023094	Msrb2	2310050L06Rik|Mrsb|Msrb|Pilb	methionine sulfoxide reductase B2	protein-coding	2.68308	2.83689	2.77349	2.7478	2.84769	2.4715	2.45621	2.80267	2.70199	2.76732	2.79898	2.75051	0.0293969	0.94047	0.999997	10.3217	6.79167
Uber_peak_24590	chr12	73245706	73246005	intron (NM_008612, intron 7 of 7)	intron (NM_008612, intron 7 of 7)	40856	NM_029580	76357	NM_029580	ENSMUSG00000034442	Trmt5	2610027O18Rik|mKIAA1393	TRM5 tRNA methyltransferase 5	protein-coding	2.70413	2.19865	2.78859	2.48388	2.70015	2.61083	2.39719	2.55423	2.19448	2.48659	2.6236	2.3951	0.4352	0.310622	0.999997	9.1375	5.875
Uber_peak_44855	chr16	41702237	41702536	intron (NM_001361281, intron 3 of 8)	intron (NM_001361281, intron 3 of 8)	169560	NM_001347236	268890	NM_175548	ENSMUSG00000061080	Lsamp	5430428I19|AW046674|B130007O04Rik|D930023J12Rik|Gm29907|Lam|Lamp	limbic system-associated membrane protein	protein-coding	1.97851	1.73449	1.98312	2.11566	1.71123	1.55861	1.95057	1.96172	1.56929	2.03967	2.25518	1.77999	-0.349365	0.528879	0.999997	5.76917	3.91667
Uber_peak_95623	chr7	46710478	46710777	promoter-TSS (NM_030233)	promoter-TSS (NM_030233)	24	NM_030233	78935	NM_030233	ENSMUSG00000006763	Saal1	5031425D22Rik|SPACIA1	serum amyloid A-like 1	protein-coding	4.41416	3.85899	4.56192	4.33948	4.10944	4.69624	4.80296	3.81813	4.18357	4.68175	4.34567	4.58857	-0.138755	0.593294	0.999997	34.3608	23.1667
Uber_peak_63284	chr2	117217969	117218268	Intergenic	Intergenic	-31621	NM_026620	68215	NM_026620	ENSMUSG00000027349	Fam98b	2610510H03Rik	family with sequence similarity 98, member B	protein-coding	1.8623	1.71651	1.55648	1.79188	1.91687	1.44715	1.47985	1.7292	1.88002	1.92806	1.81797	1.75467	-0.239303	0.670705	0.999997	5.02833	3.33333
Uber_peak_321	chr1	13372438	13372737	promoter-TSS (NM_001302702)	promoter-TSS (NM_001302702)	-158	NM_001302702	17978	NM_008678	ENSMUSG00000005886	Ncoa2	D1Ertd433e|GRIP-1|Grip1|KAT13C|NCoA-2|SRC-2|TIF2|bHLHe75	nuclear receptor coactivator 2	protein-coding	5.47761	5.30476	5.60273	5.55394	5.53565	5.68277	5.19253	5.93209	5.71357	5.34765	5.54734	5.76478	-0.0762131	0.657123	0.999997	76.7917	50.625
Uber_peak_25585	chr12	89074932	89075231	intron (NM_172544, intron 2 of 19)	intron (NM_172544, intron 2 of 19)	121691	NM_172544	18191	NM_172544	ENSMUSG00000066392	Nrxn3	-	neurexin III	protein-coding	3.57076	3.63469	3.51464	3.21286	3.31283	3.42444	3.23529	3.81547	3.64535	3.04942	3.52083	3.23229	0.0408837	0.898924	0.999997	17.6808	11.4167
Uber_peak_17469	chr11	59885142	59885441	Intergenic	Intergenic	-36208	NR_130986	69854	NR_130986	ENSMUSG00000085551	1810063I02Rik	-	RIKEN cDNA 1810063I02 gene	ncRNA	1.91453	1.57485	1.72568	1.49771	1.66012	1.74863	1.95467	2.00821	1.4114	1.54	1.57382	1.62483	-0.011651	0.983867	0.999997	5.17417	3.16667
Uber_peak_2031	chr1	54250528	54250827	promoter-TSS (NM_030025)	promoter-TSS (NM_030025)	-6	NM_030025	78016	NM_030025	ENSMUSG00000025983	Ccdc150	4930511H11Rik	coiled-coil domain containing 150	protein-coding	6.0332	6.35018	6.02742	6.48869	6.18365	6.28443	6.16407	6.07807	6.22575	6.25222	6.26399	6.34657	0.0240958	0.859888	0.999997	122.766	82.125
Uber_peak_85685	chr5	121330384	121330683	intron (NM_181421, intron 49 of 75)	IAPLTR2a|LTR|ERVK	54876	NM_001359947	231712	NM_172275	ENSMUSG00000042726	Trafd1	1110008K06Rik|Fln29	TRAF type zinc finger domain containing 1	protein-coding	2.21352	2.23873	2.39555	2.04529	2.17454	2.26312	2.25238	1.98257	1.97542	2.10421	2.19636	2.46067	0.179801	0.704184	0.999997	7.06417	4.75
Uber_peak_109174	chr9	71880735	71881034	intron (NM_001253862, intron 12 of 19)	intron (NM_001253862, intron 12 of 19)	15212	NM_001253864	21406	NM_011544	ENSMUSG00000032228	Tcf12	A130037E08Rik|ALF1|HEB|HEBAlt|HTF-4|HTF4|ME1|REB|bHLHb20	transcription factor 12	protein-coding	1.60786	1.46321	1.90609	1.74099	1.75884	1.7379	1.52502	1.555	1.673	2.02373	1.56634	1.52378	0.24695	0.665586	0.999997	5.09833	3.29167
Uber_peak_33500	chr14	26118632	26118931	Intergenic	Intergenic	-4016	NM_001177538	100039227	NM_001177538	ENSMUSG00000072675	Duxbl2	Gm10394	double homeobox B-like 2	protein-coding	0	0	0	0	0	0	0	0	0	0	0	0		1	1	0	0
Uber_peak_109669	chr9	84194714	84195013	Intergenic	Intergenic	246082	NM_199195	12040	NM_199195	ENSMUSG00000032263	Bckdhb	BCKDE1B|BCKDH E1-beta	branched chain ketoacid dehydrogenase E1, beta polypeptide	protein-coding	2.73891	2.66602	2.83543	3.18479	3.24606	3.01188	3.21399	3.21965	3.03749	3.39363	3.13451	3.15312	-0.572559	0.113295	0.999997	13.4642	9.04167
Uber_peak_378	chr1	15446760	15447059	intron (NM_001098528, intron 2 of 2)	intron (NM_001098528, intron 2 of 2)	159984	NM_001098528	98741	NM_001033195	ENSMUSG00000092083	Kcnb2	9630047L19Rik|BB130875|Kv2.2	potassium voltage gated channel, Shab-related subfamily, member 2	protein-coding	1.82369	1.67974	1.42382	1.50512	1.67963	1.58556	1.45021	1.47448	1.7548	1.457	1.56611	1.54102	0.362972	0.532132	0.999997	4.485	3
Uber_peak_62561	chr2	102067005	102067304	intron (NM_178886, intron 3 of 5)	intron (NM_178886, intron 3 of 5)	119306	NM_001290784	241576	NM_178886	ENSMUSG00000048058	Ldlrad3	6430500P08|AI194318|Lrad3	low density lipoprotein receptor class A domain containing 3	protein-coding	-2.25231	-2.25439	-2.25214	-2.258	-2.25015	-2.2581	-2.25637	-2.24889	-2.25758	-2.25603	-2.2366	-2.25643	-0.253461	0.935181	0.999997	0.0766667	0.0833333
Uber_peak_9055	chr10	12187527	12187826	Intergenic	Intergenic	578452	NM_013898	30058	NM_013898	ENSMUSG00000048007	Timm8a1	DXHXS1274E|Ddp1|Fci-12|Tim8a|Timm8a	translocase of inner mitochondrial membrane 8A1	protein-coding	1.62049	1.68437	1.83428	1.99883	1.7723	1.85016	1.64115	1.90843	2.14671	1.91106	1.6758	1.81741	-0.244056	0.654127	0.999997	5.37083	3.625
Uber_peak_60584	chr2	57986758	57987057	Intergenic	Lx9|LINE|L1	-11248	NM_172855	241391	NM_172855	ENSMUSG00000026828	Galnt5	4832424J23	polypeptide N-acetylgalactosaminyltransferase 5	protein-coding	2.31453	2.69907	2.70056	2.75816	3.1016	2.92916	2.83001	2.61852	3.06228	2.84494	2.59748	2.38089	0.0796355	0.846232	0.999997	10.67	7.125
Uber_peak_50919	chr17	90892382	90892681	intron (NM_001346957, intron 3 of 18)	intron (NM_001346957, intron 3 of 18)	31362	NR_045463	78800	NR_045463	ENSMUSG00000090160	4930480K15Rik	-	RIKEN cDNA 4930480K15 gene	ncRNA	3.27249	2.89124	3.06283	3.21956	3.06377	2.58786	2.94846	3.43403	2.95763	2.82232	3.11788	3.07448	-0.0845376	0.817877	0.999997	13.4817	8.66667
Uber_peak_28443	chr13	35831517	35831816	intron (NM_001123386, intron 2 of 6)	intron (NM_001123386, intron 2 of 6)	74681	NM_145938	208366	NM_145938	ENSMUSG00000021418	Rpp40	D8Bwg1265e|Rnasep1	ribonuclease P 40 subunit	protein-coding	1.66384	1.82412	1.87896	1.97073	2.12681	1.96723	1.7743	1.84316	1.98431	2.25054	1.47726	1.77279	0.191897	0.725134	0.999997	5.84167	3.70833
Uber_peak_10136	chr10	39121462	39121761	intron (NM_001359442, intron 3 of 4)	MER20|DNA|hAT-Charlie	12289	NM_001359442	66337	NM_183254	ENSMUSG00000051736	Fam229b	1700025K23Rik	family with sequence similarity 229, member B	protein-coding	2.78841	2.70897	2.62253	2.33895	2.86981	2.99215	2.77314	2.82526	3.01844	2.78754	2.66234	2.62926	-0.153016	0.700909	0.999997	10.8917	7.125
Uber_peak_102995	chr8	78419351	78419650	Intergenic	Intergenic	17147	NM_138944	18997	NM_138944	ENSMUSG00000031688	Pou4f2	Brn-3.2|Brn-3b|Brn3b|Pou4f-rs1|mBrn3-3R	POU domain, class 4, transcription factor 2	protein-coding	1.5804	1.63731	1.58383	1.36929	1.93592	1.78915	1.39908	1.75932	1.80544	1.77255	1.46502	1.58942	0.0943407	0.871182	0.999997	4.80167	3.04167
Uber_peak_56920	chr19	40751221	40751520	Intergenic	Intergenic	-79909	NM_172839	240665	NM_172839	ENSMUSG00000025010	Ccnj	D430039C20Rik	cyclin J	protein-coding	2.2197	2.63625	2.40909	2.13996	2.17351	2.65992	2.27066	2.41376	2.07184	2.50326	2.39937	2.01664	0.353652	0.447029	0.999997	8.45333	5.41667
Uber_peak_80195	chr4	151506658	151506957	intron (NM_001081557, intron 4 of 23)	intron (NM_001081557, intron 4 of 23)	354961	NM_001081557	100072	NM_001081557	ENSMUSG00000014592	Camta1	1810059M14Rik|2310058O09Rik|AI316882|AW987475|mKIAA0833	calmodulin binding transcription activator 1	protein-coding	1.37123	1.01745	1.15962	1.16672	1.06418	1.62794	1.37631	1.20359	1.26364	1.29567	1.10044	1.53637	-0.291809	0.669594	0.999997	3.59333	2.45833
Uber_peak_28082	chr13	25194641	25194940	intron (NM_177577, intron 8 of 9)	intron (NM_177577, intron 8 of 9)	75206	NM_009513	22360	NM_009513	ENSMUSG00000048978	Nrsn1	Neurensin-1|Neuro-p24|Vmp	neurensin 1	protein-coding	2.883	2.94162	2.96704	2.71633	2.60564	2.34599	2.48825	3.019	2.92069	2.73088	2.55905	3.09043	-0.159316	0.695187	0.999997	11.1992	7.125
Uber_peak_10740	chr10	53329378	53329677	intron (NM_001204983, intron 3 of 12)	intron (NM_001204983, intron 3 of 12)	-8159	NM_023129	18821	NM_023129	ENSMUSG00000038583	Pln	Plb	phospholamban	protein-coding	2.68625	2.9225	2.77947	2.70028	2.85169	2.88483	2.90232	3.07232	2.90938	2.98094	2.77475	2.76549	-0.247518	0.511009	0.999997	11.6067	7.54167
Uber_peak_27746	chr13	19101980	19102279	intron (NM_001289546, intron 9 of 20)	intron (NM_001289546, intron 9 of 20)	153778	NM_175007	218038	NM_175007	ENSMUSG00000021314	Amph	-	amphiphysin	protein-coding	4.09817	4.1245	4.05162	4.3568	4.28767	4.1349	3.99579	4.18254	4.68621	4.46452	4.15633	4.25061	-0.217057	0.380297	0.999997	30.5658	20.5
Uber_peak_111318	chr9	119460487	119460786	intron (NR_153320, intron 6 of 6)	intron (NR_153320, intron 6 of 6)	15676	NR_153320	208194	NM_172456	ENSMUSG00000042787	Exog	AW557704|ENGL-B|ENGL-a|Endogl1|Endogl2|Engl|Engla|Englb	endo/exonuclease (5'-3'), endonuclease G-like	protein-coding	3.00305	3.2445	2.84854	2.82844	3.00933	2.69091	2.9003	2.87476	3.08625	2.98116	2.98178	3.0256	-0.0984799	0.787521	0.999997	12.4667	8.25
Uber_peak_25877	chr12	99169931	99170230	Intergenic	Intergenic	-7272	NR_038130	67639	NR_038130	ENSMUSG00000113210	4930474N09Rik	-	RIKEN cDNA 4930474N09 gene	ncRNA	4.05263	3.87519	3.64856	3.75026	3.75261	3.91371	4.02692	3.81768	3.52879	4.04902	3.92605	3.22402	0.0935576	0.746277	0.999997	23.085	15
Uber_peak_6774	chr1	164287403	164287702	exon (NM_029115, exon 6 of 6)	exon (NM_029115, exon 6 of 6)	11954	NM_029115	74895	NM_029115	ENSMUSG00000026578	Ccdc181	4930455F23Rik|AI427889	coiled-coil domain containing 181	protein-coding	2.1005	2.39792	2.38936	2.04013	2.25771	2.3377	2.25196	2.18236	2.48948	2.18176	2.71687	2.25	-0.373881	0.424279	0.999997	7.65917	5.45833
Uber_peak_106629	chr9	28386823	28387122	Intergenic	G-rich|Low_complexity|Low_complexity	-17356	NM_177906	330908	NM_177906	ENSMUSG00000062257	Opcml	2900075O15Rik|3732419F12|AI844366|B930023M13Rik|C230027C17|Gm181|Obcam	opioid binding protein/cell adhesion molecule-like	protein-coding	4.34726	4.0624	4.49907	4.45567	4.32951	4.20737	4.12356	4.51905	4.45457	4.35322	4.15766	4.3631	-0.0046656	0.984159	0.999997	32.6325	21.2083
Uber_peak_49075	chr17	46609325	46609624	intron (NM_175168, intron 1 of 19)	(TGG)n|Simple_repeat|Simple_repeat	20030	NM_175168	71461	NM_175168	ENSMUSG00000023972	Ptk7	8430404F20Rik|chz|mPTK7/CCK4	PTK7 protein tyrosine kinase 7	protein-coding	1.1539	1.31347	1.45866	1.05661	1.07064	1.14407	1.08506	1.08652	1.064	1.18606	0.992179	0.984472	0.888026	0.195009	0.999997	3.43833	2.08333
Uber_peak_41705	chr15	88651044	88651343	Intergenic	Intergenic	50891	NM_027306	70073	NM_027306	ENSMUSG00000054117	Zdhhc25	1700030J15Rik	zinc finger, DHHC domain containing 25	protein-coding	3.32411	2.81348	2.90297	2.73568	2.70514	2.7971	2.87379	3.11523	2.61062	3.13896	3.00465	2.93704	-0.163461	0.666651	0.999997	12.4025	7.91667
Uber_peak_43614	chr16	18384307	18384606	intron (NM_001272028, intron 1 of 17)	intron (NM_001272028, intron 1 of 17)	3673	NM_001272028	11877	NM_033474	ENSMUSG00000000325	Arvcf	-	armadillo repeat gene deleted in velocardiofacial syndrome	protein-coding	2.58405	2.74153	2.67466	2.65723	2.56397	2.38075	2.90936	2.2838	2.61083	2.37385	2.55821	2.58861	0.0947588	0.820874	0.999997	9.32667	6.29167
Uber_peak_71495	chr3	118465747	118466046	Intergenic	Intergenic	32039	NR_029551	387155	NR_029551	ENSMUSG00000065569	Mir137	Mirn137|mir-137|mmu-mir-137	microRNA 137	ncRNA	2.26008	2.44427	1.84978	2.44341	2.75909	2.3744	2.1374	2.14541	2.10018	2.06107	2.176	2.2948	0.767542	0.107634	0.999997	7.61	5
Uber_peak_7453	chr1	175692695	175692994	promoter-TSS (NM_010098)	promoter-TSS (NM_010098)	-212	NM_010098	13603	NM_010098	ENSMUSG00000026525	Opn3	ERO|Ecpn	opsin 3	protein-coding	5.92031	5.90113	5.55774	5.75317	6.11188	6.10519	5.74142	5.89107	6.08919	5.75284	5.99511	6.15478	-0.058436	0.704782	0.999997	98.12	65.7083
Uber_peak_47322	chr17	8827332	8827631	intron (NM_011866, intron 1 of 21)	intron (NM_011866, intron 1 of 21)	-22504	NM_001347321	23984	NM_011866	ENSMUSG00000023868	Pde10a	-	phosphodiesterase 10A	protein-coding	3.00046	3.13948	3.57574	2.83522	2.80393	3.66652	3.11166	3.61388	3.48373	3.36705	2.9107	2.97529	-0.100169	0.789515	0.999997	15.8083	10.0417
Uber_peak_46043	chr16	78969387	78969686	intron (NM_178855, intron 21 of 26)	intron (NM_178855, intron 21 of 26)	38588	NM_139134	246048	NM_139134	ENSMUSG00000022860	Chodl	3110074E07Rik|MT75|PRED12	chondrolectin	protein-coding	2.13763	1.89288	2.14249	2.0517	2.29352	2.12219	2.02134	2.01739	2.27956	2.11342	2.18689	1.84373	0.0813117	0.867757	0.999997	6.555	4.375
Uber_peak_74038	chr4	19914196	19914495	intron (NM_175406, intron 1 of 7)	intron (NM_175406, intron 1 of 7)	8221	NM_175406	242341	NM_175406	ENSMUSG00000028238	Atp6v0d2	1620401A02Rik|AI324824|V-ATPase	ATPase, H+ transporting, lysosomal V0 subunit D2	protein-coding	1.86313	1.81308	1.86726	1.95901	1.91384	1.80286	2.08527	1.9425	1.8969	1.77232	1.96815	1.47305	0.0142264	0.978723	0.999997	5.88583	3.875
Uber_peak_32912	chr14	14863795	14864094	intron (NM_001195229, intron 19 of 34)	intron (NM_001195229, intron 19 of 34)	43129	NM_001195229	674895	NM_001034865	ENSMUSG00000042567	Nek10	Gm282	NIMA (never in mitosis gene a)- related kinase 10	protein-coding	4.90161	4.81783	4.83685	4.94589	4.98354	4.75019	4.7651	4.75163	5.0048	4.971	4.87396	4.76051	0.0113659	0.953418	0.999997	47.3267	31.2917
Uber_peak_1996	chr1	53313499	53313798	promoter-TSS (NM_001285839)	promoter-TSS (NM_001285839)	24	NR_151661	72085	NM_028091	ENSMUSG00000026096	Osgepl1	2610001M19Rik|AA416452	O-sialoglycoprotein endopeptidase-like 1	protein-coding	4.30266	4.26591	4.60398	4.66716	4.64934	4.47425	4.34696	4.78386	5.07817	4.56003	4.68375	4.53064	-0.281114	0.213549	0.999997	38.925	26.2083
Uber_peak_50133	chr17	74255467	74255766	intron (NM_133771, intron 2 of 8)	intron (NM_133771, intron 2 of 8)	39247	NM_133771	76890	NM_133771	ENSMUSG00000058704	Memo1	0610016J10Rik|D930048L02Rik	mediator of cell motility 1	protein-coding	2.35498	2.11309	2.17445	2.01116	2.51355	2.24047	2.37458	2.15091	2.46326	2.31277	2.35624	2.05569	-0.20803	0.655709	0.999997	7.3025	4.875
Uber_peak_95081	chr7	30650080	30650379	promoter-TSS (NM_133693)	promoter-TSS (NM_133693)	-1	NM_133693	68035	NM_133693	ENSMUSG00000036733	Rbm42	1700003D06Rik|3100004P22Rik	RNA binding motif protein 42	protein-coding	5.84837	5.87588	5.76851	6.07989	5.36695	6.23894	6.00555	5.57595	5.34274	5.92461	5.71776	5.87176	0.186746	0.28323	0.999997	94.2383	62.2917
Uber_peak_61051	chr2	66440259	66440558	promoter-TSS (NR_033495)	promoter-TSS (NR_033495)	429	NM_001313997	20265	NM_018733	ENSMUSG00000064329	Scn1a	B230332M13|Nav1.1	sodium channel, voltage-gated, type I, alpha	protein-coding	2.42963	2.53025	2.43512	2.07601	3.07707	2.53039	2.21251	2.32443	2.68032	2.74836	2.25973	2.52835	0.185827	0.683995	0.999997	8.99417	5.79167
Uber_peak_90330	chr6	72184648	72184947	Intergenic	MLTR14|LTR|ERV1	50780	NM_153778	71093	NM_153778	ENSMUSG00000037621	Atoh8	4933425C05Rik|Hath6|Math6|bHLHa21|okadin	atonal bHLH transcription factor 8	protein-coding	3.36768	2.94249	2.88321	2.78369	3.04457	2.64335	3.16086	2.7236	3.04455	2.39982	2.89325	2.71152	0.285016	0.470037	0.999997	12.1092	7.875
Uber_peak_39567	chr15	54963578	54963877	intron (NR_155354, intron 2 of 2)	intron (NR_155354, intron 2 of 2)	10779	NR_155354	102638507	NR_155354		Gm26684	-	predicted gene, 26684	ncRNA	1.29587	1.46696	1.40962	1.38748	1.55591	1.29622	1.32997	1.58115	1.78286	1.52035	1.30616	1.23008	-0.35086	0.574838	0.999997	4.1125	2.625
Uber_peak_32502	chr14	5388725	5389024	intron (NM_001256886, intron 1 of 6)	intron (NM_001256886, intron 1 of 6)	200	NM_001256886	100041678	NM_001256886	ENSMUSG00000096003	Gm3500	100041758|Gm3401	predicted gene 3500	protein-coding	0	0	0	0	0	0	0	0	0	0	0	0		1	1	0	0
Uber_peak_24515	chr12	71954178	71954477	intron (NM_001286452, intron 15 of 24)	intron (NM_001286452, intron 15 of 24)	64784	NM_001286452	208846	NM_026102	ENSMUSG00000034574	Daam1	-	dishevelled associated activator of morphogenesis 1	protein-coding	4.94265	4.48754	4.46481	4.66646	4.87344	4.50603	4.53431	4.34565	4.6696	4.7578	4.4141	4.2596	0.234953	0.287886	0.999997	39.1942	25.4583
Uber_peak_45167	chr16	49878991	49879290	intron (NM_001368416, intron 3 of 11)	Lx9|LINE|L1	23479	NM_001368415	16423	NM_010581	ENSMUSG00000055447	Cd47	9130415E20Rik|AA407862|AI848868|AW108519|B430305P08Rik|IAP|Itgp	CD47 antigen (Rh-related antigen, integrin-associated signal transducer)	protein-coding	1.42662	1.48612	1.3198	1.49032	1.4653	1.6412	1.53031	1.48704	1.32708	1.25812	1.32619	1.69019	0.189917	0.755046	0.999997	4.23167	2.83333
Uber_peak_6001	chr1	152294328	152294627	Intergenic	Intergenic	92205	NM_025677	66637	NM_025677	ENSMUSG00000014980	Tsen15	5730449L18Rik|AL023077|Sen15	tRNA splicing endonuclease subunit 15	protein-coding	1.62912	2.04341	1.73869	1.52518	1.66653	2.06305	1.90544	1.68752	1.79235	1.99252	1.99817	1.90372	-0.406257	0.463703	0.999997	5.47583	3.79167
Uber_peak_42224	chr15	96749064	96749363	Intergenic	Intergenic	-49485	NM_001355633	67760	NM_175121	ENSMUSG00000022462	Slc38a2	5033402L14Rik|AI316867|ATA2|SAT2|mKIAA1382	solute carrier family 38, member 2	protein-coding	2.96107	3.02325	2.88544	2.86139	3.20914	3.03746	3.2901	3.00743	2.81399	3.01547	3.18911	2.86359	-0.115106	0.748855	0.999997	12.8483	8.58333
Uber_peak_65320	chr2	155613437	155613736	intron (NM_001085378, intron 4 of 41)	intron (NM_001085378, intron 4 of 41)	2343	NM_001085378	668940	NM_001085378	ENSMUSG00000074652	Myh7b	Myh14	myosin, heavy chain 7B, cardiac muscle, beta	protein-coding	2.17512	2.21494	2.37303	2.33985	2.33367	2.33596	2.39819	2.14707	2.73545	2.62119	2.33294	2.78778	-0.75438	0.0994698	0.999997	8.1125	5.70833
Uber_peak_11143	chr10	61602772	61603071	intron (NM_001177511, intron 1 of 3)	B3|SINE|B2	7626	NM_001177511	237362	NM_001177511	ENSMUSG00000020090	Npffr1	Gm236|Gpr147|NPFF1|NPFF1R|OT7T022	neuropeptide FF receptor 1	protein-coding	2.60019	2.35997	2.68788	2.46318	2.58689	2.58985	2.52606	2.42831	2.33415	2.5391	2.19177	2.45068	0.438458	0.303796	0.999997	9.03083	5.66667
Uber_peak_14455	chr10	124332629	124332928	Intergenic	Intergenic	-136296	NR_028310	75030	NR_028310	ENSMUSG00000112364	4930503E24Rik	-	eukaryotic translation initiation factor 3, subunit I pseudogene	pseudo	3.82426	4.02796	4.44566	3.88665	4.24188	4.25224	3.70255	4.01626	3.52284	3.92329	3.76614	3.27528	0.770947	0.00598216	0.999997	25.6217	16
Uber_peak_9817	chr10	28029885	28030184	Intergenic	Intergenic	-44786	NM_001359355	19272	NM_008983	ENSMUSG00000019889	Ptprk	AI853699|PTPk|RPTPkappa	protein tyrosine phosphatase, receptor type, K	protein-coding	1.58538	1.7344	1.69263	1.79531	1.62701	1.63803	1.59561	1.97066	1.65183	1.51039	1.54583	1.40553	0.325739	0.567537	0.999997	5.07	3.125
Uber_peak_17565	chr11	61169108	61169407	intron (NM_001004143, intron 1 of 12)	intron (NM_001004143, intron 1 of 12)	5802	NM_001004143	216825	NM_001004143	ENSMUSG00000042506	Usp22	AI427806	ubiquitin specific peptidase 22	protein-coding	1.63169	2.20772	1.7433	1.61543	1.78422	1.78286	2.26932	1.80927	1.87704	1.75178	1.82381	1.74194	-0.359587	0.516294	0.999997	5.6675	3.75
Uber_peak_17228	chr11	56335998	56336297	Intergenic	Lx4A|LINE|L1	-295160	NM_153079	216749	NM_153079	ENSMUSG00000037393	Nmur2	Nmu2r	neuromedin U receptor 2	protein-coding	2.69723	2.45007	2.94558	2.76092	3.17914	2.93233	2.54831	2.5159	2.42592	2.71089	2.70974	3.01367	0.475752	0.240361	0.999997	10.7458	7.125
Uber_peak_51418	chr18	14274994	14275293	intron (NR_045373, intron 3 of 3)	intron (NR_045373, intron 3 of 3)	42837	NR_045373	74529	NR_045373	ENSMUSG00000117633	8430422H06Rik	-	RIKEN cDNA 8430422H06 gene	ncRNA	2.48493	2.58241	2.49049	2.58416	2.8213	2.76309	2.7174	2.38396	2.72786	2.52108	2.24423	2.43004	0.344685	0.411066	0.999997	9.26083	6.08333
Uber_peak_27263	chr13	7375292	7375591	Intergenic	B4A|SINE|B4	-726670	NM_019703	56421	NM_019703	ENSMUSG00000021196	Pfkp	1200015H23Rik|9330125N24Rik|ATP-PFK|PFK-C|PFK-P	phosphofructokinase, platelet	protein-coding	2.77755	2.9283	2.69576	2.70299	3.18716	3.16252	2.54381	2.90242	2.91482	3.4205	2.54807	2.54163	0.210315	0.605192	0.999997	12.2842	7.79167
Uber_peak_89015	chr6	36896650	36896949	intron (NM_001347104, intron 27 of 32)	intron (NM_001347104, intron 27 of 32)	-86620	NM_008973	19242	NM_008973	ENSMUSG00000029838	Ptn	HARP|HB-GAM|HBBM|HBBN|HBGF-8|HBNF|OSF|Osf-1|Osf1	pleiotrophin	protein-coding	1.51411	1.75304	1.81404	1.65294	1.76825	1.30614	1.43442	1.3323	1.58428	1.53482	1.68372	1.33539	0.733821	0.224729	0.999997	4.55	3
Uber_peak_85855	chr5	123170945	123171244	TTS (NM_008277)	TTS (NM_008277)	11629	NM_008277	15445	NM_008277	ENSMUSG00000029445	Hpd	4HPPD|Fla|Flp|Hppd|Laf	4-hydroxyphenylpyruvic acid dioxygenase	protein-coding	1.44413	1.50379	1.33658	1.50752	1.48342	1.65992	1.63181	1.72753	1.24754	1.27353	1.34101	1.54662	0.152431	0.802718	0.999997	4.60333	2.91667
Uber_peak_66623	chr2	179917307	179917606	intron (NM_001081092, intron 14 of 14)	intron (NM_001081092, intron 14 of 14)	59190	NM_001081092	228980	NM_001081092	ENSMUSG00000039117	Taf4	135kDa|AI450312|TAFII130|TAFII135|Taf2c1|Taf4a	TATA-box binding protein associated factor 4	protein-coding	2.73743	2.57794	2.74375	2.85813	3.06766	2.79232	3.16268	2.76441	2.46438	2.81823	2.7442	2.86716	-0.0427819	0.912933	0.999997	11.0183	7.25
Uber_peak_75033	chr4	46361301	46361600	Intergenic	L1MD2|LINE|L1	17806	NM_183298	110805	NM_183298	ENSMUSG00000070990	Foxe1	TTF-2|Titf2	forkhead box E1	protein-coding	2.24892	1.99608	2.25377	2.69713	2.50353	2.23963	2.65087	2.2339	2.17913	2.38773	2.18613	2.82535	-0.292996	0.537353	0.999997	8.30167	5.66667
Uber_peak_81668	chr5	30456066	30456365	intron (NM_001100395, intron 1 of 46)	B4A|SINE|B4	5717	NM_001286421	83762	NM_031875	ENSMUSG00000062372	Otof	-	otoferlin	protein-coding	2.48869	2.16193	2.12465	2.49073	2.3775	2.35587	2.19003	2.311	2.44317	2.28177	2.34347	2.34516	0.0662137	0.882505	0.999997	7.92667	5.33333
Uber_peak_90640	chr6	82660370	82660669	Intergenic	Intergenic	-7645	NM_001370295	66979	NM_025882	ENSMUSG00000030042	Pole4	2400007P05Rik|5830430F06Rik	polymerase (DNA-directed), epsilon 4 (p12 subunit)	protein-coding	2.72951	2.65342	2.6476	3.02043	2.71466	3.01501	2.79642	3.02925	2.98673	3.00319	2.62763	2.23523	0.0452335	0.911135	0.999997	11.3442	7.33333
Uber_peak_99534	chr7	139978599	139978898	promoter-TSS (NM_001347613)	promoter-TSS (NM_001347613)	7	NM_001347613	381933	NM_001033465	ENSMUSG00000073795	6430531B16Rik	Gm1093	RIKEN cDNA 6430531B16 gene	protein-coding	5.3762	5.14654	5.29724	5.30098	5.32051	5.7425	5.62345	5.18304	5.35839	5.33313	5.58251	5.56002	-0.100965	0.565305	0.999997	69.3167	46.9167
Uber_peak_64817	chr2	145674241	145674540	Intergenic	Intergenic	-26805	NR_033220	408057	NR_033220	ENSMUSG00000001768	BC039771	-	cDNA sequence BC039771	ncRNA	1.71298	1.76629	2.09805	1.76083	1.86541	1.75789	1.80491	1.66406	2.00008	1.89739	1.5086	1.8033	0.187566	0.73001	0.999997	5.36667	3.45833
Uber_peak_80612	chr4_JH584293_random	104910	105209	intron (NR_152162, intron 2 of 4)	intron (NR_152162, intron 2 of 4)	15471	NR_152162	665845	NR_152162		Gm7819	100039323	family with sequence similarity 205 pseudogene	pseudo	0	0	0	0	0	0	0	0	0	0	0	0		1	1	0	0
Uber_peak_7443	chr1	175550648	175550947	Intergenic	Intergenic	-58252	NM_011880	24012	NM_011880	ENSMUSG00000026527	Rgs7	-	regulator of G protein signaling 7	protein-coding	4.02214	3.66878	4.0326	3.9888	4.26338	4.27012	4.05523	4.10466	3.97582	3.89621	3.78485	3.36668	0.329851	0.227512	0.999997	25.4642	16.375
Uber_peak_17402	chr11	59044962	59045261	intron (NM_001171512, intron 52 of 103)	intron (NM_001171512, intron 52 of 103)	67018	NM_001290988	94091	NM_053168	ENSMUSG00000020455	Trim11	-	tripartite motif-containing 11	protein-coding	3.36596	3.19672	3.6397	3.57254	3.3111	3.69644	3.17009	2.99499	3.40066	3.90778	3.51873	3.35196	0.115522	0.724865	0.999997	17.7192	11.9583
Uber_peak_15862	chr11	30986237	30986536	promoter-TSS (NM_026527)	promoter-TSS (NM_026527)	-21	NM_026527	68044	NM_026527	ENSMUSG00000020309	Chac2	-	ChaC, cation transport regulator 2	protein-coding	5.00429	4.45717	4.70489	4.633	4.89176	4.93132	4.90966	5.02644	4.92281	4.99287	4.86851	4.78555	-0.202346	0.312206	0.999997	46.81	30.7917
Uber_peak_73471	chr3	159857208	159857507	intron (NM_001356349, intron 2 of 12)	intron (NM_001356349, intron 2 of 12)	17707	NM_026582	68151	NM_026582	ENSMUSG00000028173	Wls	5031439A09Rik|AI173978|AI987742|EVI|Gpr177	wntless WNT ligand secretion mediator	protein-coding	2.23844	2.17787	2.14864	2.21997	2.30015	2.21625	2.27576	2.12403	2.37231	2.21001	2.38481	2.03269	-0.0966281	0.834749	0.999997	7.15	4.875
Uber_peak_11197	chr10	62411024	62411323	intron (NM_145419, intron 4 of 17)	intron (NM_145419, intron 4 of 17)	11284	NM_145419	216019	NM_145419	ENSMUSG00000020080	Hkdc1	BC016235	hexokinase domain containing 1	protein-coding	2.84764	2.68624	3.3637	3.12463	2.64177	3.1708	2.76583	2.78247	3.24896	2.92064	2.93896	3.09138	0.0715487	0.849572	0.999997	12.5208	8.54167
Uber_peak_104062	chr8	100072415	100072714	Intergenic	Intergenic	655890	NR_132435	234624	NM_175479	ENSMUSG00000052479	A330008L17Rik	-	RIKEN cDNA A330008L17 gene	ncRNA	2.20609	2.14261	2.11942	1.86843	1.85244	2.02615	2.23315	2.30786	2.25906	1.82916	1.98212	1.9105	-0.204326	0.684231	0.999997	6.74583	4.29167
Uber_peak_21188	chr11	117062790	117063089	Intergenic	Intergenic	-13844	NR_027059	76972	NR_027059	ENSMUSG00000086859	Snhg20	2810008D09Rik	small nucleolar RNA host gene 20	ncRNA	3.82721	3.47525	4.09701	3.39584	3.31351	3.72569	3.3701	3.27782	3.1841	3.8983	3.79564	3.48278	0.259598	0.418598	0.999997	20.1058	13.1667
Uber_peak_100180	chr8	11618130	11618429	intron (NM_133971, intron 4 of 5)	intron (NM_133971, intron 4 of 5)	16757	NR_030781	102334	NM_133971	ENSMUSG00000031508	Ankrd10	4833425P12Rik|AW549277	ankyrin repeat domain 10	protein-coding	2.57021	2.67277	2.91837	2.98207	2.82672	3.08223	2.7454	2.67697	2.69555	2.53167	3.03664	3.05849	0.13081	0.737429	0.999997	10.995	7.66667
Uber_peak_65293	chr2	155050917	155051216	TTS (NM_015770)	TTS (NM_015770)	23431	NM_016661	269378	NM_016661	ENSMUSG00000027597	Ahcy	AA987153|AL024110|CuBP|SAHH	S-adenosylhomocysteine hydrolase	protein-coding	4.40663	4.26766	4.75712	4.26174	4.10122	4.25404	4.6494	4.03676	4.4645	4.24283	4.07109	4.67549	-0.0500739	0.838446	0.999997	33.675	22.2083
Uber_peak_62822	chr2	106038731	106039030	Intergenic	Intergenic	-35331	NR_033993	99349	NM_026992	ENSMUSG00000027166	Dnajc24	1700030A21Rik|2610027M02Rik|AV066965|AW240712|Dph4|MmDjC7|Zcsl3	DnaJ heat shock protein family (Hsp40) member C24	protein-coding	2.70417	2.62793	2.87694	2.88909	2.87128	2.48749	2.55333	3.32005	2.65332	2.9829	2.28176	2.77099	-0.0820583	0.844738	0.999997	11.24	6.79167
Uber_peak_82013	chr5	35275408	35275707	Intergenic	Intergenic	-3009	NM_007418	11553	NM_007418	ENSMUSG00000045318	Adra2c	Adra-2c|[a]2C|alpha2-C4|alpha2C	adrenergic receptor, alpha 2c	protein-coding	2.52856	2.92922	2.71414	2.94511	2.69229	2.82591	2.77593	2.82822	2.78868	2.57228	2.91377	2.55757	0.108566	0.780545	0.999997	10.7942	7.25
Uber_peak_61489	chr2	73374310	73374609	intron (NM_001276444, intron 3 of 15)	intron (NM_001276444, intron 3 of 15)	12021	NM_001276443	68526	NM_001080707	ENSMUSG00000041762	Gpr155	1110017O10Rik|DEPDC3|F730029F15Rik|PGR22	G protein-coupled receptor 155	protein-coding	3.14668	3.04923	2.51725	2.81908	2.85929	2.81411	2.37997	2.90587	2.49884	2.47589	2.5958	2.76052	0.77763	0.0532647	0.999997	10.9125	6.83333
Uber_peak_50824	chr17	88581654	88581953	intron (NM_028658, intron 19 of 21)	intron (NM_028658, intron 19 of 21)	-44752	NM_029858	77057	NM_029858	ENSMUSG00000033855	Ston1	4921524J06Rik|C86231|Salf|Sblf	stonin 1	protein-coding	2.01443	2.12508	1.71609	1.93667	1.86404	2.00666	1.98525	1.7742	1.94926	1.91361	2.01711	1.90267	0.0895527	0.86111	0.999997	5.915	4
Uber_peak_5346	chr1	134331947	134332246	intron (NM_001144855, intron 1 of 28)	intron (NM_001144855, intron 1 of 28)	832	NM_001144855	68507	NM_001144855	ENSMUSG00000026458	Ppfia4	100042382|1110008G13Rik|AI448359|AI852265|C81506|Gm3812	protein tyrosine phosphatase, receptor type, f polypeptide (PTPRF), interacting protein (liprin), alpha 4	protein-coding	3.90697	3.52324	3.31598	3.15881	3.16456	3.31999	3.04703	3.46656	3.18027	2.91755	3.47162	3.46493	0.320063	0.344954	0.999997	16.6642	10.7917
Uber_peak_88668	chr6	30922924	30923223	Intergenic	Intergenic	-7500	NM_054073	116732	NM_054073	ENSMUSG00000039032	Tsga13	1700023D02Rik|Vme1	testis specific gene A13	protein-coding	1.51198	1.66484	1.72081	1.48732	1.66377	1.30088	1.33179	1.79879	1.7422	1.62285	1.32141	1.52377	-0.00414175	0.994487	0.999997	4.72167	2.875
Uber_peak_36801	chr14	102210760	102211059	Intergenic	Intergenic	370286	NM_001347628	380928	NM_201529	ENSMUSG00000033060	Lmo7	C78582|FBXO20|Gm914|mKIAA0858	LIM domain only 7	protein-coding	1.52858	1.4848	1.20439	1.56721	1.34922	1.48631	1.44189	1.48573	1.49922	1.25882	1.59974	1.52713	-0.158062	0.795967	0.999997	4.02167	2.83333
Uber_peak_38390	chr15	27560120	27560419	intron (NM_020332, intron 4 of 11)	intron (NM_020332, intron 4 of 11)	-11225	NR_106065	102466808	NR_106065	ENSMUSG00000098416	Mir7117	Gm27729|mmu-mir-7117	microRNA 7117	ncRNA	2.64645	2.4098	2.48515	2.28573	2.72675	2.28198	2.56266	2.39039	2.5143	2.27181	2.41019	2.17408	0.256514	0.558403	0.999997	8.52417	5.45833
Uber_peak_82606	chr5	48698549	48698848	intron (NM_001199244, intron 1 of 7)	intron (NM_001199244, intron 1 of 7)	-99016	NM_001199245	80334	NM_030265	ENSMUSG00000029088	Kcnip4	AV032399|Calp|Calp250|KChIP4|KChIP4a	Kv channel interacting protein 4	protein-coding	2.59761	2.44091	2.84693	2.3193	2.57791	2.66539	2.67335	2.51573	2.97426	2.68732	2.33093	2.5286	-0.154138	0.7152	0.999997	9.68	6.29167
Uber_peak_33488	chr14	25842049	25842348	promoter-TSS (NM_013469)	promoter-TSS (NM_013469)	43	NM_013469	11744	NM_013469	ENSMUSG00000021866	Anxa11	A830099O17Rik|Anx11	annexin A11	protein-coding	3.96638	4.15837	4.20259	4.24089	4.4841	4.26851	3.9337	4.4618	3.99361	4.52016	4.0508	4.1133	0.0752656	0.763082	0.999997	30.1225	19.3333
Uber_peak_56846	chr19	38302208	38302507	intron (NM_020278, intron 7 of 7)	intron (NM_020278, intron 7 of 7)	36974	NR_157559	56839	NM_020278	ENSMUSG00000067242	Lgi1	BB130740	leucine-rich repeat LGI family, member 1	protein-coding	1.96552	2.19084	2.43232	1.99621	2.1229	2.41356	2.20598	2.3596	1.83636	2.21752	1.81117	1.95649	0.483179	0.332121	0.999997	7.35917	4.45833
Uber_peak_29027	chr13	45845839	45846138	intron (NM_001199304, intron 3 of 6)	intron (NM_001199304, intron 3 of 6)	119003	NM_001199305	20238	NM_009124	ENSMUSG00000046876	Atxn1	2900016G23Rik|Atx1|C85907|Gm10786|Sca1	ataxin 1	protein-coding	3.04197	3.10071	2.88118	2.93421	2.86058	3.27068	2.94136	3.56991	3.34964	3.27247	3.21548	3.25193	-0.583343	0.098523	0.999997	14.3975	9.5
Uber_peak_41858	chr15	91294745	91295044	intron (NM_001033633, intron 7 of 9)	Lx7|LINE|L1	-102887	NM_011994	26874	NM_011994	ENSMUSG00000055782	Abcd2	ABC39|ALDL1|ALDR|ALDRP	ATP-binding cassette, sub-family D (ALD), member 2	protein-coding	1.7437	1.96032	1.8464	1.32763	1.79251	1.60605	1.55524	1.82005	1.70385	1.65616	1.73449	1.81768	0.0205824	0.971004	0.999997	5.12417	3.25
Uber_peak_15440	chr11	21091074	21091373	promoter-TSS (NM_023324)	promoter-TSS (NM_023324)	-101	NM_023324	67245	NM_023324	ENSMUSG00000020134	Peli1	2810468L03Rik|A930031K15Rik|AA409794|AI586297|D11Ertd676e	pellino 1	protein-coding	6.29225	6.10209	5.86091	6.0013	6.3221	6.12578	5.96952	6.35331	6.10954	5.84518	6.05762	6.02778	0.0786179	0.583377	0.999997	110.91	72.2917
Uber_peak_50562	chr17	84565768	84566067	intron (NM_177606, intron 7 of 29)	intron (NM_177606, intron 7 of 29)	54022	NM_001357986	213556	NM_177606	ENSMUSG00000040852	Plekhh2	AI256725|E030001K05|mKIAA2028	pleckstrin homology domain containing, family H (with MyTH4 domain) member 2	protein-coding	1.67331	1.43195	1.47446	1.44925	1.2729	1.4468	1.57357	1.75378	1.36931	1.58199	1.57982	1.48451	-0.503228	0.405724	0.999997	4.40833	2.79167
Uber_peak_73327	chr3	156929075	156929374	intron (NM_001039094, intron 2 of 6)	intron (NM_001039094, intron 2 of 6)	367430	NM_001039094	320840	NM_177274	ENSMUSG00000040037	Negr1	5330422G01Rik|KILON|Ntra	neuronal growth regulator 1	protein-coding	4.1971	4.01445	3.98251	4.09504	4.03503	3.82837	4.5328	4.41232	4.31079	4.26969	4.46901	4.39251	-0.651719	0.00742667	0.999997	30.2467	20.4167
Uber_peak_62609	chr2	102487121	102487420	Intergenic	Intergenic	-35478	NM_010218	14221	NM_010218	ENSMUSG00000075012	Fjx1	-	four jointed box 1	protein-coding	3.49243	3.32391	2.97861	3.45791	3.31045	3.24927	3.50124	3.44545	3.16318	3.35898	3.37672	2.88352	0.0334072	0.919788	0.999997	16.0825	10.5
Uber_peak_21336	chr11	118374940	118375239	Intergenic	Intergenic	-19678	NM_011594	21858	NM_011594	ENSMUSG00000017466	Timp2	D11Bwg1104e|Timp-2	tissue inhibitor of metalloproteinase 2	protein-coding	1.46307	1.62742	1.57459	1.54448	1.49788	1.77643	1.75075	1.63526	1.864	1.67726	1.45986	1.66712	-0.452821	0.435192	0.999997	4.6275	3.16667
Uber_peak_41061	chr15	80615714	80616013	intron (NM_001289442, intron 1 of 7)	intron (NM_001289442, intron 1 of 7)	-7620	NM_010815	17444	NM_010815	ENSMUSG00000042351	Grap2	GRAP-2|GRB2L|GRBLG|GRID|Gads|GrbX|Grf40|GrpL|Mona|P38	GRB2-related adaptor protein 2	protein-coding	2.49638	2.34339	2.13177	2.49797	2.28552	2.14245	2.27747	2.42156	2.38257	2.51073	2.35007	2.1949	-0.115577	0.797196	0.999997	7.79	5.125
Uber_peak_68140	chr3	50307717	50308016	Intergenic	Intergenic	135747	NM_011990	26570	NM_011990	ENSMUSG00000027737	Slc7a11	9930009M05Rik|AI451155|sut|xCT	solute carrier family 7 (cationic amino acid transporter, y+ system), member 11	protein-coding	2.42753	2.51748	2.14899	2.16169	2.40233	2.15827	2.51306	2.22843	2.53041	2.13798	2.71366	2.36801	-0.435305	0.343288	0.999997	7.81583	5.54167
Uber_peak_53491	chr18	56622284	56622583	Intergenic	Intergenic	34085	NM_026099	67343	NM_026099	ENSMUSG00000032900	Tex43	1700065I17Rik|Tseg7	testis expressed 43	protein-coding	4.2185	4.08633	3.63393	4.24495	4.19309	4.05591	4.04849	3.8001	3.9263	4.1961	3.81821	4.20843	0.14005	0.589932	0.999997	26.72	17.625
Uber_peak_88337	chr6	23838985	23839284	exon (NM_001252106, exon 1 of 29)	exon (NM_001252106, exon 1 of 29)	287	NM_001252109	320405	NM_153163	ENSMUSG00000017978	Cadps2	A230044C21Rik|Caps-2|Caps2|Cpd2	Ca2+-dependent activator protein for secretion 2	protein-coding	3.01666	3.28703	3.1052	2.91936	3.34838	3.46412	2.99334	3.4819	3.18637	3.32337	3.45971	3.18522	-0.176172	0.604328	0.999997	15.055	10
Uber_peak_102197	chr8	61566882	61567181	intron (NM_001293772, intron 10 of 21)	intron (NM_001293772, intron 10 of 21)	24108	NM_001293774	72333	NM_001081390	ENSMUSG00000058056	Palld	2410003B16Rik|6030492A02	palladin, cytoskeletal associated protein	protein-coding	2.43882	2.02849	2.18399	1.7521	2.03241	2.484	2.06053	2.06049	1.85394	2.30607	2.33431	2.21787	0.086443	0.863774	0.999997	7.3725	4.875
Uber_peak_20664	chr11	109030463	109030762	Intergenic	B3|SINE|B2	110263	NM_015732	12006	NM_015732	ENSMUSG00000000142	Axin2	Axi1|Axil|Conductin	axin 2	protein-coding	2.21445	2.39842	2.21944	2.12375	2.17551	2.04298	2.1761	1.98363	2.47797	2.33893	2.07276	2.09327	-0.0174876	0.970607	0.999997	7.3425	4.83333
Uber_peak_50130	chr17	74193526	74193825	Intergenic	Intergenic	101188	NM_133771	76890	NM_133771	ENSMUSG00000058704	Memo1	0610016J10Rik|D930048L02Rik	mediator of cell motility 1	protein-coding	2.36654	2.30011	2.28178	1.93796	2.23966	2.38835	2.3854	2.0499	2.19574	2.16491	2.41992	2.58347	-0.200686	0.667908	0.999997	7.56167	5.20833
Uber_peak_47525	chr17	12364405	12364704	Intergenic	Intergenic	-14055	NM_008877	18815	NM_008877	ENSMUSG00000059481	Plg	AI649309|Pg	plasminogen	protein-coding	3.08491	3.51043	2.83614	3.20877	3.3347	3.45195	3.45369	2.84935	3.17467	3.36686	3.33323	2.90855	0.122139	0.726129	0.999997	15.0883	10.2083
Uber_peak_27792	chr13	20095067	20095366	intron (NM_080288, intron 1 of 21)	intron (NM_080288, intron 1 of 21)	4709	NM_080288	140580	NM_080288	ENSMUSG00000041112	Elmo1	6330578D22Rik|C230095H21Rik|CED-12	engulfment and cell motility 1	protein-coding	3.1815	3.47361	3.53284	3.05229	3.27663	3.22015	3.06647	3.33111	3.07277	3.08238	3.13241	3.46864	0.228432	0.494693	0.999997	15.4142	9.875
Uber_peak_7565	chr1	177615678	177615977	Intergenic	Intergenic	27116	NR_037994	75589	NR_037994	ENSMUSG00000101746	2310043L19Rik	-	RIKEN cDNA 2310043L19 gene	ncRNA	2.25834	2.36432	2.16761	2.1639	2.67768	2.23443	2.13597	2.02886	2.581	2.22863	2.04319	2.13414	0.383221	0.417388	0.999997	7.3025	4.79167
Uber_peak_507	chr1	18758505	18758804	Intergenic	Intergenic	-344368	NM_153154	226896	NM_153154	ENSMUSG00000042596	Tfap2d	Tcfap2d	transcription factor AP-2, delta	protein-coding	2.82253	2.97061	2.91263	3.43455	3.1544	2.86902	2.81374	3.12559	2.82916	2.59985	3.10168	2.50245	0.52377	0.17251	0.999997	12.2933	8.125
Uber_peak_45569	chr16	63628701	63629000	intron (NM_001362452, intron 5 of 16)	intron (NM_001362452, intron 5 of 16)	235325	NM_010140	13837	NM_010140	ENSMUSG00000052504	Epha3	AW492086|Cek4|EK4|ETK1|End3|Hek|Hek4|Mek4|Tyro4	Eph receptor A3	protein-coding	1.3236	1.5647	1.52926	1.30883	1.47036	1.30652	1.25086	1.13588	1.40212	1.15857	1.37592	1.15249	0.956715	0.138583	0.999997	3.93833	2.58333
Uber_peak_111899	chrX	13280805	13281104	promoter-TSS (NM_010028)	promoter-TSS (NM_010028)	-68	NM_010028	13205	NM_010028	ENSMUSG00000000787	Ddx3x	D1Pas1-rs2|Ddx3|Fin14	DEAD/H (Asp-Glu-Ala-Asp/His) box polypeptide 3, X-linked	protein-coding	4.5368	4.72743	4.81605	5.23486	4.87583	5.38104	4.57799	5.01141	4.9456	5.0707	5.27787	4.57352	0.0553224	0.804401	0.999997	50.5825	34.3333
Uber_peak_16231	chr11	36106662	36106961	exon (NM_001290702, exon 12 of 28)	exon (NM_001290702, exon 12 of 28)	-126284	NM_170779	211652	NM_170779	ENSMUSG00000018849	Wwc1	AA408228|AU017197|BC037006|Kibra	WW, C2 and coiled-coil domain containing 1	protein-coding	2.83909	3.1507	2.49854	2.80152	2.75064	2.53533	2.67569	2.88564	2.48209	2.61606	2.58001	2.67327	0.366146	0.361926	0.999997	10.6717	6.75
Uber_peak_47262	chr17	8043016	8043315	intron (NM_001033442, intron 3 of 3).2	intron (NM_001033442, intron 3 of 3).2	58063	NM_001033442	381059	NM_001033442	ENSMUSG00000094083	Gm1604b	Gm1604	predicted gene 1604b	protein-coding	-0.976653	-0.985813	-1.08654	-1.00806	-1.07773	-1.10837	-0.997907	-1.07215	-1.10694	-0.995807	-1.11794	-0.998277	0.183144	0.897537	0.999997	0.598333	0.375
Uber_peak_37047	chr14	108959871	108960170	Intergenic	L2a|LINE|L2	-45781	NM_199065	76965	NM_199065	ENSMUSG00000075478	Slitrk1	3200001I04Rik	SLIT and NTRK-like family, member 1	protein-coding	1.5107	1.56907	1.98668	1.6506	1.55123	1.39519	1.52387	1.57399	1.58145	1.62084	1.47713	1.22675	0.57332	0.337671	0.999997	4.68583	2.91667
Uber_peak_111103	chr9	114498231	114498530	Intergenic	Intergenic	-1836	NM_009916	12773	NM_009916	ENSMUSG00000047898	Ccr4	C-C CKR-4|CHEMR1|Cmkbr4|LESTR|Sdf1r	chemokine (C-C motif) receptor 4	protein-coding	2.51858	2.76191	2.77637	2.79553	2.3878	2.40326	2.68076	2.42047	2.69518	2.55255	2.77856	2.5377	-0.0102394	0.980181	0.999997	9.55	6.5
Uber_peak_89086	chr6	37939230	37939529	intron (NM_001272064, intron 7 of 18)	intron (NM_001272064, intron 7 of 18)	38892	NM_001272076	21848	NM_145076	ENSMUSG00000029833	Trim24	A130082H20Rik|AI447469|D430004I05Rik|TIF1|TIF1-alpha|TIF1alpha|Tif1a	tripartite motif-containing 24	protein-coding	1.80978	1.86066	1.70542	1.85145	1.85588	2.0015	1.81032	2.29449	2.22525	1.81894	1.88683	1.97769	-0.652205	0.221756	0.999997	6.03667	4
Uber_peak_62559	chr2	102057306	102057605	intron (NM_178886, intron 4 of 5)	intron (NM_178886, intron 4 of 5)	129005	NM_001290784	241576	NM_178886	ENSMUSG00000048058	Ldlrad3	6430500P08|AI194318|Lrad3	low density lipoprotein receptor class A domain containing 3	protein-coding	2.64022	2.56658	2.7311	2.57823	2.42091	2.43123	2.71328	3.02102	3.01358	2.50693	2.85713	2.41262	-0.603474	0.148821	0.999997	10.2525	6.79167
Uber_peak_78493	chr4	126533478	126533777	promoter-TSS (NM_153177)	promoter-TSS (NM_153177)	-169	NM_153177	76850	NM_153177	ENSMUSG00000042500	Ago4	5730550L01Rik|AI481660|Eif2c4	argonaute RISC catalytic subunit 4	protein-coding	2.64993	3.08038	3.32537	3.37183	3.01097	3.46002	3.24479	3.05746	3.29313	3.31978	3.38039	3.50827	-0.297887	0.390421	0.999997	14.8567	10.375
Uber_peak_11217	chr10	62857511	62857810	intron (NM_001253857, intron 3 of 12)	intron (NM_001253857, intron 3 of 12)	29664	NM_001253857	52463	NM_027384	ENSMUSG00000047146	Tet1	2510010B09Rik|AA517754|BB001228|Cxxc6|D10Ertd17e|LCX|mKIAA1676	tet methylcytosine dioxygenase 1	protein-coding	0.954653	0.927899	1.17298	0.879303	0.981455	1.14213	1.18041	0.996433	1.06924	1.00531	1.06433	0.998767	-0.283421	0.686727	0.999997	2.8275	1.91667
Uber_peak_49532	chr17	57087492	57087791	promoter-TSS (NM_009451)	promoter-TSS (NM_009451)	-41	NM_009451	22153	NM_009451	ENSMUSG00000062591	Tubb4a	AI325297|M(beta)4|Tubb|Tubb4	tubulin, beta 4A class IVA	protein-coding	4.89595	5.23508	4.61659	4.60221	4.44343	4.65621	5.17183	5.07049	4.78659	5.10065	4.7406	4.84753	-0.277683	0.191212	0.999997	48.1958	31.25
Uber_peak_85243	chr5	115040829	115041128	intron (NM_029012, intron 1 of 10)	intron (NM_029012, intron 1 of 10)	29454	NM_029012	74585	NM_029012	ENSMUSG00000029550	Sppl3	4833416I09Rik|Psl4|Usmg3	signal peptide peptidase 3	protein-coding	2.58525	2.07996	2.50957	2.50483	2.1869	2.43615	2.11708	2.42869	2.38889	2.51776	2.10524	2.2814	0.291715	0.520636	0.999997	8.3425	5.29167
Uber_peak_51866	chr18	24601311	24601610	exon (NM_139143, exon 2 of 10)	exon (NM_139143, exon 2 of 10)	2357	NM_139143	106957	NM_139143	ENSMUSG00000024270	Slc39a6	Ermelin|Zip6	solute carrier family 39 (metal ion transporter), member 6	protein-coding	2.71171	2.79923	2.80451	3.02566	2.96424	3.07363	3.04784	2.82824	2.8071	3.12187	2.84734	2.64368	0.0452354	0.903741	0.999997	11.9508	7.91667
Uber_peak_70532	chr3	97575018	97575317	intron (NM_026539, intron 15 of 22)	intron (NM_026539, intron 15 of 22)	35023	NM_026539	68058	NM_026539	ENSMUSG00000028089	Chd1l	4432404A22Rik|Alc1|Snf2p	chromodomain helicase DNA binding protein 1-like	protein-coding	1.31494	1.48662	1.42932	1.49099	1.68228	1.40351	1.34836	1.71121	1.73432	1.355	1.24295	1.2478	0.118111	0.848614	0.999997	4.35	2.70833
Uber_peak_79384	chr4	138043892	138044191	intron (NM_001355699, intron 1 of 32)	intron (NM_001355699, intron 1 of 32)	46216	NM_001355699	230861	NM_172703	ENSMUSG00000028760	Eif4g3	1500002J22Rik|4930523M17Rik|G1-419-52|Gm32394|eIF4GII|repro8	eukaryotic translation initiation factor 4 gamma, 3	protein-coding	-2.25208	-2.25479	-2.25185	-2.25953	-2.24924	-2.25967	-2.2574	-2.24758	-2.22616	-2.25696	-2.26428	-2.25748	-0.253461	0.935181	0.999997	0.0491667	0.0416667
Uber_peak_45698	chr16	68084182	68084481	Intergenic	Intergenic	-463423	NM_178721	239857	NM_178721	ENSMUSG00000064115	Cadm2	2900078E11Rik|9330131D06|A830029E02Rik|Igdf4d|Igsf4d|NECL3|SynCAM 2|SynCAM2	cell adhesion molecule 2	protein-coding	1.67864	1.73298	1.78583	1.64516	1.7222	1.72582	2.08119	2.06732	1.7401	1.50141	1.76914	1.68353	-0.45465	0.415952	0.999997	5.34417	3.45833
Uber_peak_24371	chr12	70157891	70158190	intron (NM_001195033, intron 1 of 12)	intron (NM_001195033, intron 1 of 12)	3909	NM_001195033	100504285	NM_001195033	ENSMUSG00000090121	Abhd12b	Gm804	abhydrolase domain containing 12B	protein-coding	1.09491	1.06608	1.41219	1.1072	1.12377	0.91317	1.03749	1.01299	1.20415	1.40826	1.4575	1.47687	-0.988667	0.17259	0.999997	3.5	2.54167
Uber_peak_23073	chr12	33045926	33046225	intron (NM_001024478, intron 13 of 19)	intron (NM_001024478, intron 13 of 19)	46800	NM_001024478	68764	NM_001024478	ENSMUSG00000035860	Cdhr3	1110049B09Rik|BB172694|Cdh28	cadherin-related family member 3	protein-coding	3.34706	3.03512	3.28413	3.34914	3.45006	3.18297	3.49014	3.35252	3.09154	3.45724	3.24054	3.01552	-0.00994925	0.975985	0.999997	15.8433	10.2083
Uber_peak_62408	chr2	94344627	94344926	intron (NM_183106, intron 16 of 24)	intron (NM_183106, intron 16 of 24)	61913	NM_183106	74569	NM_183106	ENSMUSG00000027194	Ttc17	9130020K17Rik|D2Bwg1005e	tetratricopeptide repeat domain 17	protein-coding	1.89361	1.92654	1.69818	1.57372	1.94854	1.74054	1.78697	1.52157	1.90948	1.87891	1.78284	1.69896	0.121016	0.824459	0.999997	5.33417	3.54167
Uber_peak_90804	chr6	85069337	85069636	promoter-TSS (NM_177077)	promoter-TSS (NM_177077)	27	NM_177077	75914	NM_177077	ENSMUSG00000033769	Exoc6b	4930569O18Rik|G430127E12Rik|Sec15b|Sec15l2|mKIAA0919	exocyst complex component 6B	protein-coding	5.20076	5.4221	4.88891	5.35406	5.11891	4.85601	4.81488	5.13195	5.10675	5.1595	5.02388	5.48873	0.0353487	0.856095	0.999997	57.5617	37.9167
Uber_peak_105817	chr8	128263461	128263760	Intergenic	Intergenic	14615	NR_105822	102465212	NR_105822	ENSMUSG00000099326	Mir21c	Gm28013|mmu-mir-21c	microRNA 21c	ncRNA	1.06187	1.53018	1.1804	1.43667	1.20799	1.18458	1.396	1.22479	1.36769	1.56696	1.19809	1.11731	-0.241387	0.716025	0.999997	3.76417	2.54167
Uber_peak_6828	chr1	164821853	164822152	intron (NM_019759, intron 3 of 3)	intron (NM_019759, intron 3 of 3)	25339	NM_019759	56429	NM_019759	ENSMUSG00000026574	Dpt	1810032B19Rik|5033416F05Rik|EQ-1|Eq1	dermatopontin	protein-coding	1.42305	1.66263	1.4262	1.4868	1.34607	1.31367	1.43935	1.36413	1.49713	1.35356	1.32319	1.76069	-0.0853771	0.889178	0.999997	4.28417	2.875
Uber_peak_15892	chr11	31731556	31731855	Intergenic	Intergenic	-59843	NM_001024919	69556	NM_001024919	ENSMUSG00000044502	Bod1	2310022M17Rik|BOD2.1|Fam44b	biorientation of chromosomes in cell division 1	protein-coding	2.00429	2.21049	2.10506	2.16163	1.95112	1.93532	1.98541	1.97808	1.95063	2.43482	1.90299	1.89781	0.118816	0.812395	0.999997	6.69083	4.25
Uber_peak_107096	chr9	40275900	40276199	intron (NM_001286614, intron 2 of 6)	L3|LINE|CR1	6833	NM_001359700	235281	NM_153522	ENSMUSG00000049281	Scn3b	1110001K16Rik|4833414B02Rik|Scnb3	sodium channel, voltage-gated, type III, beta	protein-coding	3.01678	3.00524	3.1027	2.97427	3.26654	3.08745	2.98595	3.24058	3.27721	3.46284	2.74358	3.04854	-0.149397	0.674744	0.999997	13.8817	8.875
Uber_peak_22081	chr12	10272112	10272411	Intergenic	L1MB7|LINE|L1	-97710	NM_027588	70881	NM_027588	ENSMUSG00000020622	Nt5c1b	4921514H13Rik|AIRP|CN-IB|cN1B	5'-nucleotidase, cytosolic IB	protein-coding	3.15372	3.46151	3.51714	3.64954	3.16168	3.36843	3.11255	3.3827	3.49631	3.37394	3.21971	2.97248	0.306773	0.348338	0.999997	16.395	10.7083
Uber_peak_100962	chr8	26811756	26812055	Intergenic	MER121|DNA|TcMar?	12518	NR_045904	72316	NR_045904	ENSMUSG00000100335	2310008N11Rik	-	RIKEN cDNA 2310008N11 gene	ncRNA	2.53993	2.38572	2.4602	2.01904	2.61496	2.33294	2.66995	2.14296	2.42314	2.24854	2.44452	2.46662	-0.0573639	0.898675	0.999997	8.41917	5.58333
Uber_peak_48067	chr17	26602623	26602922	intron (NM_026170, intron 1 of 9)	intron (NM_026170, intron 1 of 9)	41260	NM_026170	67458	NM_026170	ENSMUSG00000001576	Ergic1	1200007D18Rik|maa-136	endoplasmic reticulum-golgi intermediate compartment (ERGIC) 1	protein-coding	3.26352	3.16779	3.27149	3.28618	3.20341	3.42891	3.20127	3.07652	3.25494	3.33571	3.18571	3.36997	0.0774203	0.812105	0.999997	15.285	10.1667
Uber_peak_65014	chr2	150648553	150648852	intron (NM_080575, intron 2 of 13)	intron (NM_080575, intron 2 of 13)	-18792	NR_040331	109344	NR_040331	ENSMUSG00000087406	E130215H24Rik	-	RIKEN cDNA E130215H24 gene	ncRNA	2.13078	1.89506	1.63301	2.1705	1.89176	2.16665	2.0872	1.80268	1.81475	1.93942	2.15282	1.92841	0.135218	0.795123	0.999997	6.0025	4.20833
Uber_peak_45593	chr16	64329735	64330034	Intergenic	Intergenic	272447	NM_001368721	224291	NM_173861	ENSMUSG00000068167	Csnka2ip	Ckt2	casein kinase 2, alpha prime interacting protein	protein-coding	1.80097	1.86007	2.01422	1.86026	2.60575	2.23189	2.07276	1.86729	2.18281	2.08333	2.03897	1.98875	0.144438	0.778278	0.999997	6.37167	4.29167
Uber_peak_12319	chr10	81378518	81378817	promoter-TSS (NM_019757)	promoter-TSS (NM_019757)	-297	NM_019757	56371	NM_019757	ENSMUSG00000020235	Fzr1	AW108046|Cdh1|FZR|FZR2|Fyr|HCDH|HCDH1	fizzy and cell division cycle 20 related 1	protein-coding	6.65192	6.61636	6.6539	6.66726	6.60182	6.91102	6.53421	6.80556	6.84169	6.81136	6.7754	6.86647	-0.0962323	0.421282	0.999997	173.484	115.333
Uber_peak_53376	chr18	54886618	54886917	Intergenic	Intergenic	103413	NM_175751	269023	NM_175751	ENSMUSG00000052713	Zfp608	4932417D18Rik|D430007A19Rik|Znf608	zinc finger protein 608	protein-coding	2.39602	2.40983	2.48726	2.20926	2.27005	2.27895	2.26326	2.40595	2.22324	2.19308	2.39269	2.26128	0.175281	0.694961	0.999997	7.88083	5.125
Uber_peak_57448	chr19	48039697	48039996	Intergenic	L1ME2z|LINE|L1	102134	NM_001163267	381229	NM_001163267	ENSMUSG00000046585	Cfap58	Ccdc147|Gm969	cilia and flagella associated protein 58	protein-coding	1.38886	1.24612	1.69123	1.37077	1.53798	1.18566	1.495	1.44879	1.28983	1.21966	1.63129	1.40522	-0.0772424	0.902159	0.999997	3.78667	2.54167
Uber_peak_15450	chr11	21272557	21272856	intron (NM_139061, intron 5 of 22)	intron (NM_139061, intron 5 of 22)	33674	NM_001290628	245944	NM_139061	ENSMUSG00000020128	Vps54	Hcc8|Vps54l|mSLP8|wr	VPS54 GARP complex subunit	protein-coding	2.50891	2.18636	2.43216	2.30006	2.66955	1.98975	2.28583	2.0172	2.16791	2.21885	2.22698	1.8514	0.765915	0.112193	0.999997	7.78667	4.91667
Uber_peak_60520	chr2	55847070	55847369	Intergenic	Intergenic	411249	NM_001304810	16519	NM_008426	ENSMUSG00000026824	Kcnj3	GIRK-1|GIRK1|Kcnf3|Kir3.1	potassium inwardly-rectifying channel, subfamily J, member 3	protein-coding	1.76348	2.25739	1.97606	1.90791	2.02471	1.73616	2.03624	1.94417	2.40217	2.1252	2.06592	1.77584	-0.481405	0.358385	0.999997	6.12917	4.16667
Uber_peak_56593	chr19	30274631	30274930	Intergenic	Intergenic	41852	NM_001365058	17195	NM_010776	ENSMUSG00000024863	Mbl2	L-MBP|MBL|MBL-C|MBP-C|RARF/P28A	mannose-binding lectin (protein C) 2	protein-coding	1.69694	1.46973	1.09137	1.11949	1.23566	1.38169	1.24232	1.37271	1.39429	1.51466	1.2975	1.04097	0.166959	0.801467	0.999997	4.0475	2.5
Uber_peak_24650	chr12	74141993	74142292	intron (NM_172804, intron 2 of 6)	intron (NM_172804, intron 2 of 6)	-142134	NR_030733	74284	NR_030733	ENSMUSG00000071265	1700086L19Rik	1700006L05Rik|AU016007	RIKEN cDNA 1700086L19 gene	ncRNA	2.2346	2.34117	2.33079	1.80454	2.39268	2.53559	2.19503	2.00389	2.1557	1.94608	2.21502	2.4821	0.384616	0.429549	0.999997	7.19583	4.83333
Uber_peak_2109	chr1	55691694	55691993	intron (NM_001114663, intron 1 of 5)	RSINE1|SINE|B4	-239398	NR_045837	329159	NR_045837	ENSMUSG00000099950	9130227L01Rik	-	RIKEN cDNA 9130227L01 gene	ncRNA	0.927625	1.09136	0.697325	0.641717	0.714629	0.836781	0.764178	1.09392	1.02285	0.965654	0.859569	0.863618	-0.797377	0.308184	0.999997	2.70583	1.70833
Uber_peak_30668	chr13	85123379	85123678	Intergenic	UCON25|Unknown|Unknown	-65857	NM_001347588	66671	NM_023243	ENSMUSG00000021548	Ccnh	6330408H09Rik|AI661354|AV102684|AW538719	cyclin H	protein-coding	4.11712	3.64813	3.63448	4.13983	4.07576	4.16867	3.86454	4.21058	4.49766	4.1973	4.14336	3.75924	-0.258934	0.340336	0.999997	27.0958	18.2083
Uber_peak_106254	chr9	21244590	21244889	exon (NM_053190, exon 3 of 3)	exon (NM_053190, exon 3 of 3)	3704	NM_053190	94226	NM_053190	ENSMUSG00000045087	S1pr5	Edg8|S1P5|lpB4	sphingosine-1-phosphate receptor 5	protein-coding	3.49028	3.25418	3.36106	3.41703	3.1257	3.68413	3.45496	3.26482	3.27987	3.52679	3.38951	3.60492	-0.0420425	0.894005	0.999997	17.24	11.5833
Uber_peak_9357	chr10	18959829	18960128	Intergenic	Intergenic	51985	NM_001166402	21929	NM_009397	ENSMUSG00000019850	Tnfaip3	A20|Tnfip3	tumor necrosis factor, alpha-induced protein 3	protein-coding	1.24192	1.59111	1.35422	1.24758	1.49796	1.41564	1.18062	1.29018	1.50782	1.18585	1.40133	1.45567	0.289552	0.645618	0.999997	3.73833	2.54167
Uber_peak_58942	chr2	26300800	26301099	Intergenic	Intergenic	-6392	NM_177841	329366	NM_177841	ENSMUSG00000048038	Ccdc187	4932418E24Rik	coiled-coil domain containing 187	protein-coding	3.41965	3.62685	3.69181	3.31715	3.19763	3.61284	3.61961	3.50503	3.44844	3.82825	3.52438	3.45784	-0.166302	0.585399	0.999997	18.9117	12.375
Uber_peak_98413	chr7	118533160	118533459	promoter-TSS (NM_001304758)	promoter-TSS (NM_001304758)	47	NM_001304758	12850	NM_009940	ENSMUSG00000030652	Coq7	clk-1	demethyl-Q 7	protein-coding	5.31649	5.31841	5.63614	5.39866	5.25223	5.26658	5.27819	5.56171	5.20002	5.12761	4.92381	5.34324	0.190407	0.285932	0.999997	64.8858	41.5
Uber_peak_102423	chr8	67803986	67804285	intron (NM_177698, intron 8 of 14)	intron (NM_177698, intron 8 of 14)	14160	NM_027626	234353	NM_027626	ENSMUSG00000030465	Psd3	4931420C21Rik|AI661273|BC003498|D430018P08|EFA6D	pleckstrin and Sec7 domain containing 3	protein-coding	2.52683	2.10208	2.35605	2.17189	2.51115	2.24596	2.38244	2.6446	2.33896	2.469	2.31747	2.45394	-0.377454	0.400429	0.999997	8.38083	5.33333
Uber_peak_38782	chr15	34743121	34743420	Intergenic	Intergenic	-64564	NM_145469	223473	NM_145469	ENSMUSG00000038879	Nipal2	9330161F08Rik|Npal2	NIPA-like domain containing 2	protein-coding	3.23204	2.84313	3.09275	3.1398	3.0948	3.07857	2.97692	3.31109	3.04638	3.29644	3.00378	2.90616	-0.0135627	0.969063	0.999997	13.7117	8.79167
Uber_peak_85290	chr5	115490073	115490372	Intergenic	CpG	-5738	NM_133760	75387	NM_133760	ENSMUSG00000029524	Sirt4	4930596O17Rik	sirtuin 4	protein-coding	4.6666	4.20617	4.83752	4.2214	4.19477	4.46468	4.723	4.81962	4.60024	4.83875	4.48477	4.55564	-0.348676	0.123697	0.999997	38.7367	25.0833
Uber_peak_1813	chr1	48733666	48733965	Intergenic	Intergenic	-510801	NR_151585	442837	NM_001002792	ENSMUSG00000051616	C230029F24Rik	-	RIKEN cDNA C230029F24 gene	ncRNA	4.24343	4.20524	4.09366	4.37725	4.48419	4.26861	3.98188	4.40684	4.11897	4.26493	4.28741	3.66504	0.2572	0.299908	0.999997	30.2233	19.625
Uber_peak_80226	chr4	151916308	151916607	Intergenic	Intergenic	-17263	NM_172704	230935	NM_172704	ENSMUSG00000039768	Dnajc11	E030019A03Rik	DnaJ heat shock protein family (Hsp40) member C11	protein-coding	2.84192	2.35379	2.60537	2.39741	2.67346	2.3935	2.7418	2.5175	2.41259	2.75636	2.51522	2.97935	-0.359716	0.39584	0.999997	9.84833	6.45833
Uber_peak_85531	chr5	118673947	118674246	intron (NM_172424, intron 3 of 30)	intron (NM_172424, intron 3 of 30)	113377	NM_172424	76199	NM_172424	ENSMUSG00000018076	Med13l	2210413I17Rik|6330591G05Rik|9030618F05Rik|Thrap2|Trap240L|mKIAA1025	mediator complex subunit 13-like	protein-coding	2.27249	2.12077	2.3682	1.9327	2.12982	2.44904	2.38187	2.37116	2.03057	2.39432	2.56612	2.22924	-0.413304	0.382515	0.999997	7.81667	5.20833
Uber_peak_72039	chr3	130137408	130137707	Intergenic	Intergenic	-43288	NM_001244952	77018	NM_029838	ENSMUSG00000058897	Col25a1	2700062B08Rik|CLAC-P	collagen, type XXV, alpha 1	protein-coding	1.10192	0.964613	0.999497	0.812468	0.787422	0.711592	1.0262	0.9262	0.913334	0.938293	1.13759	1.11312	-0.842685	0.264981	0.999997	2.82917	1.95833
Uber_peak_86365	chr5	130273065	130273364	intron (NM_001015876, intron 6 of 15)	intron (NM_001015876, intron 6 of 15)	16177	NR_153350	100929	NM_178897	ENSMUSG00000056310	Tyw1	AW125391|Rsafd1	tRNA-yW synthesizing protein 1 homolog (S. cerevisiae)	protein-coding	2.43748	2.46209	2.71	2.68969	2.60023	2.62128	2.47497	2.91545	2.35389	2.63741	2.74401	2.88208	-0.247765	0.549098	0.999997	9.75083	6.45833
Uber_peak_97627	chr7	99460293	99460592	3' UTR (NM_001362166, exon 19 of 19)	3' UTR (NM_001362166, exon 19 of 19)	-5562	NM_028145	72184	NM_028145	ENSMUSG00000035298	Klhl35	2810406K13Rik	kelch-like 35	protein-coding	2.54155	2.47439	2.72853	2.71969	2.50725	2.89869	2.72037	3.10573	2.59989	2.58439	2.97331	3.47889	-0.787409	0.0630343	0.999997	11.0775	7.625
Uber_peak_38179	chr15	20896462	20896761	Intergenic	Intergenic	-214841	NM_001008420	215654	NM_001008420	ENSMUSG00000040452	Cdh12	Cdhb	cadherin 12	protein-coding	2.65333	2.65411	2.57471	2.87375	2.23766	2.6388	2.77623	2.58682	2.5968	2.35883	2.37012	2.34564	0.342343	0.418567	0.999997	9.4925	6.16667
Uber_peak_24137	chr12	61166427	61166726	Intergenic	Lx2|LINE|L1	355244	NR_045049	100504101	NR_045049	ENSMUSG00000113429	Gm20063	-	predicted gene, 20063	ncRNA	1.60049	1.83551	1.49493	1.73352	1.52759	1.73045	1.61012	1.88418	1.6658	1.70583	1.76141	1.42021	-0.0759793	0.893715	0.999997	5.21667	3.375
Uber_peak_52850	chr18	43376206	43376505	intron (NM_001291455, intron 1 of 13)	intron (NM_001291455, intron 1 of 13)	-3083	NM_001136086	22240	NM_009468	ENSMUSG00000024501	Dpysl3	CRMP-4|DRP-3|TUC4|ULIP-1|Ulip|Ulip1	dihydropyrimidinase-like 3	protein-coding	1.88303	2.02141	1.9876	1.99689	1.92996	2.13659	2.12342	1.84123	2.1549	2.13444	2.01486	1.96399	-0.190576	0.702444	0.999997	5.9475	4.08333
Uber_peak_24817	chr12	76932755	76933054	Intergenic	Intergenic	29344	NM_008558	17187	NM_008558	ENSMUSG00000059436	Max	AA960152|AI875693|bHLHd4|bHLHd5|bHLHd6|bHLHd7|bHLHd8	Max protein	protein-coding	1.65889	1.90796	1.76934	1.72811	1.81029	1.88451	1.76847	1.83539	2.04614	2.02381	1.97044	2.01123	-0.664714	0.214722	0.999997	5.43083	3.79167
Uber_peak_41080	chr15	80798341	80798640	promoter-TSS (NM_177124)	promoter-TSS (NM_177124)	-120	NM_177124	213988	NM_144812	ENSMUSG00000047888	Tnrc6b	2700090M07Rik|A730065C02Rik|AI848765|D230019K20Rik	trinucleotide repeat containing 6b	protein-coding	4.97933	4.32948	4.80029	5.06928	4.61852	4.86334	5.00267	5.03809	4.93215	5.02988	4.97563	4.85616	-0.244783	0.225256	0.999997	48.3017	32.1667
Uber_peak_82205	chr5	37076600	37076899	intron (NM_178394, intron 1 of 12)	intron (NM_178394, intron 1 of 12)	-8487	NM_001347348	76071	NM_178394	ENSMUSG00000063646	Jakmip1	5830437M04Rik|C330021K24Rik|Gababrbp|Marlin-1	janus kinase and microtubule interacting protein 1	protein-coding	2.78151	3.57495	2.69316	3.11237	3.12769	3.10692	3.13416	3.2632	3.07502	3.26963	3.03035	3.45993	-0.267523	0.458016	0.999997	14.3117	9.5
Uber_peak_75404	chr4	53475118	53475417	intron (NM_133891, intron 1 of 15)	intron (NM_133891, intron 1 of 15)	34854	NM_001159633	100434	NM_133891	ENSMUSG00000028412	Slc44a1	2210409B22Rik|4833416H08Rik|AW547365|CHTL1|CTL1|Cdw92	solute carrier family 44, member 1	protein-coding	2.89532	2.81154	2.90228	2.85321	2.71787	2.44236	2.86473	2.65955	2.93135	2.74403	2.88888	2.79636	-0.133868	0.728528	0.999997	10.7608	7.20833
Uber_peak_56222	chr19	23388893	23389192	intron (NM_174857, intron 2 of 13)	intron (NM_174857, intron 2 of 13)	59280	NM_174857	71738	NM_174857	ENSMUSG00000033207	Mamdc2	1200015L10Rik|AI591564|mamcan	MAM domain containing 2	protein-coding	2.19775	2.22368	2.29448	1.94605	2.35583	1.94301	2.07777	2.39384	2.19638	2.00081	2.18222	2.23586	-0.0791801	0.868594	0.999997	7.02417	4.45833
Uber_peak_20522	chr11	107132066	107132365	promoter-TSS (NM_001359590)	promoter-TSS (NM_001359590)	-68	NM_176850	207165	NM_176850	ENSMUSG00000040481	Bptf	9430093H17Rik|Falz	bromodomain PHD finger transcription factor	protein-coding	4.94731	5.33166	5.3447	5.41055	5.37464	5.25716	5.38335	5.40311	5.42729	5.2706	5.45943	5.58582	-0.189388	0.266849	0.999997	66.19	44.4167
Uber_peak_55961	chr19	15869337	15869636	Intergenic	Intergenic	55136	NM_001205339	107272	NM_177420	ENSMUSG00000024640	Psat1	D8Ertd814e|EPIP|PSA|Psat	phosphoserine aminotransferase 1	protein-coding	2.61825	2.62552	2.70929	2.62497	2.6929	2.68435	2.82337	2.82739	2.35238	2.77413	2.47307	2.30757	0.178391	0.664376	0.999997	10.2242	6.375
Uber_peak_22661	chr12	26886100	26886399	Intergenic	Intergenic	-51698	NR_146399	74668	NR_146399	ENSMUSG00000113218	4933409F18Rik	4930435E18Rik	RIKEN cDNA 4933409F18 gene	ncRNA	2.11145	2.48713	2.56947	2.28237	2.36959	2.20495	2.18183	2.08022	2.50139	2.1064	2.21715	2.67345	0.104766	0.821591	0.999997	7.81167	5.29167
Uber_peak_102865	chr8	76067798	76068097	Intergenic	Intergenic	619253	NM_001164235	71831	NM_027944	ENSMUSG00000031620	Iqcm	1700007B14Rik	IQ motif containing M	protein-coding	2.31027	2.5063	2.7477	2.1398	2.15646	2.05074	2.5074	2.79005	2.88362	2.3679	2.68572	2.27297	-0.868967	0.0640426	0.999997	8.72333	5.79167
Uber_peak_897	chr1	30719342	30719641	Intergenic	Intergenic	143765	NM_001081080	213109	NM_025871	ENSMUSG00000048874	Phf3	2310061N19Rik	PHD finger protein 3	protein-coding	2.88781	2.94588	3.04466	2.51313	2.7092	2.95584	2.49501	2.65045	2.9816	2.9366	2.83447	2.4098	0.314137	0.430178	0.999997	11.0892	7.25
Uber_peak_1410	chr1	39160227	39160526	Intergenic	Intergenic	26616	NR_105767	102466631	NR_105767	ENSMUSG00000098833	Mir6349	Gm27558|mmu-mir-6349	microRNA 6349	ncRNA	3.70709	3.28319	3.71662	3.49349	3.32925	3.43785	3.18608	3.29765	3.46772	3.70437	3.32953	3.53247	0.151669	0.626561	0.999997	17.7675	11.5417
Uber_peak_66709	chr2	180964054	180964353	Intergenic	Intergenic	-3022	NM_001177706	228998	NM_145760	ENSMUSG00000027575	Arfgap1	AI115377|Arf1gap	ADP-ribosylation factor GTPase activating protein 1	protein-coding	2.8487	3.27325	3.24948	2.77726	3.01843	3.34626	3.05104	3.15507	3.16991	3.06701	2.8572	3.38967	-0.0397909	0.911227	0.999997	13.7142	9
Uber_peak_77368	chr4	103794063	103794362	intron (NM_001369049, intron 1 of 19)	intron (NM_001369049, intron 1 of 19)	174712	NM_001369048	13131	NM_010014	ENSMUSG00000028519	Dab1	AI956902|C630028C02Rik|scm|scr|scrambler|yot	disabled 1	protein-coding	2.01794	1.58008	2.02289	1.85202	1.77057	1.68767	1.73064	1.67792	2.01228	1.90993	1.59934	1.97646	0.00763535	0.988818	0.999997	5.19417	3.41667
Uber_peak_54647	chr18	75034716	75035015	intron (NM_027727, intron 1 of 16)	(TG)n|Simple_repeat|Simple_repeat	16101	NM_027727	69190	NM_027727	ENSMUSG00000035765	Dym	1810041M12Rik|4933427L07Rik|C030019K18Rik	dymeclin	protein-coding	3.21329	2.58219	2.92205	3.0587	2.82104	2.81385	2.75008	3.44467	2.55018	2.90644	3.11017	3.13756	-0.218565	0.574145	0.999997	12.815	8.20833
Uber_peak_35410	chr14	66424212	66424511	Intergenic	Intergenic	80065	NM_001310523	56471	NM_019675	ENSMUSG00000022044	Stmn4	Lagl|R75359|RB3	stathmin-like 4	protein-coding	3.05104	2.67205	2.39281	2.60224	2.55137	2.66434	2.86775	2.87699	2.61932	2.60862	2.515	2.92604	-0.201003	0.621384	0.999997	10.2242	6.625
Uber_peak_32663	chr14	9874289	9874588	intron (NM_001308286, intron 2 of 6)	MLTR31F_MM|LTR|ERVK	-9657	NR_030680	100042415	NR_030680	ENSMUSG00000089686	Mnd1-ps	Gm3833	Mnd1 retrotransposed pseudogene	pseudo	1.85423	2.0683	1.7546	1.53067	2.10735	2.08919	1.75395	2.04105	1.88901	1.76248	1.6191	1.75245	0.469831	0.386082	0.999997	5.71333	3.54167
Uber_peak_27661	chr13	17028653	17028952	intron (NM_138654, intron 12 of 13)	ORR1F|LTR|ERVL-MaLR	665963	NM_138654	192136	NM_138654	ENSMUSG00000055137	Sugct	5033411D12Rik|D17907	succinyl-CoA glutarate-CoA transferase	protein-coding	2.78601	3.18829	3.43352	3.50283	3.46027	3.62779	2.95558	3.59346	3.38107	3.35666	3.10897	3.091	0.250366	0.465212	0.999997	15.985	10.3333
Uber_peak_107818	chr9	48896237	48896536	Intergenic	Intergenic	14713	NM_001099644	15561	NM_013561	ENSMUSG00000032269	Htr3a	5-HT3	5-hydroxytryptamine (serotonin) receptor 3A	protein-coding	2.24911	2.57561	2.4313	2.22972	2.21107	2.22595	2.04271	2.34703	2.24437	2.13798	1.96766	2.20696	0.612054	0.189378	0.999997	7.57333	4.70833
Uber_peak_27798	chr13	20133762	20134061	intron (NM_080288, intron 1 of 21)	intron (NM_080288, intron 1 of 21)	43404	NM_080288	140580	NM_080288	ENSMUSG00000041112	Elmo1	6330578D22Rik|C230095H21Rik|CED-12	engulfment and cell motility 1	protein-coding	1.27243	1.34457	1.38542	1.60284	1.53041	1.36237	1.30733	1.4417	1.68745	1.21461	1.35966	1.30621	0.151625	0.80728	0.999997	3.94	2.66667
Uber_peak_3493	chr1	86214136	86214435	intron (NM_030184, intron 19 of 24)	intron (NM_030184, intron 19 of 24)	59505	NM_001310702	78795	NM_027456	ENSMUSG00000062590	Armc9	3830422A13Rik|4831423D23Rik|4930438O05Rik|5730415N24Rik	armadillo repeat containing 9	protein-coding	3.29042	3.12345	3.36936	3.45914	3.23163	3.40514	3.45109	3.28417	3.33293	3.24311	3.2958	3.09707	0.0780872	0.808589	0.999997	15.795	10.5
Uber_peak_93971	chr6	143968810	143969109	intron (NM_001113559, intron 6 of 13)	intron (NM_001113559, intron 6 of 13)	-21853	NM_001347506	20678	NM_011444	ENSMUSG00000041540	Sox5	A730017D01Rik|AI528773	SRY (sex determining region Y)-box 5	protein-coding	1.67338	1.90551	1.87664	2.07868	1.60249	1.72051	1.68005	1.62312	1.73457	1.596	1.6265	1.92461	0.539419	0.328759	0.999997	5.41833	3.625
Uber_peak_13512	chr10	107260484	107260783	Intergenic	Intergenic	-11198	NM_001039354	108030	NM_001033223	ENSMUSG00000019906	Lin7a	AI848705|LIN-7A|MALS-1|TIP-33|Veli|Veli1	lin-7 homolog A (C. elegans)	protein-coding	2.11257	2.39246	2.21282	2.19134	2.16861	2.38924	1.91286	2.2003	2.20577	2.18057	1.99964	2.24503	0.460404	0.328671	0.999997	7.28667	4.70833
Uber_peak_73218	chr3	154250106	154250405	intron (NM_001081263, intron 10 of 21)	intron (NM_001081263, intron 10 of 21)	80305	NM_010713	16875	NM_010713	ENSMUSG00000096225	Lhx8	L3|Lhx7	LIM homeobox protein 8	protein-coding	2.48373	2.23972	2.65694	2.29015	2.25614	2.6814	2.42315	2.59527	2.70508	2.43544	2.47028	1.99586	-0.00983001	0.982563	0.999997	8.585	5.625
Uber_peak_77647	chr4	107829724	107830023	intron (NM_001369053, intron 1 of 16)	intron (NM_001369053, intron 1 of 16)	-1080	NM_001369054	16975	NM_053073	ENSMUSG00000028613	Lrp8	4932703M08Rik|AA921429|AI848122|ApoER2|Lr8b	low density lipoprotein receptor-related protein 8, apolipoprotein e receptor	protein-coding	2.60218	2.44581	2.99493	2.61023	2.58269	2.53931	2.53535	2.41452	2.62762	2.39073	2.62759	2.86569	0.137571	0.740078	0.999997	9.45833	6.375
Uber_peak_96182	chr7	64872853	64873152	promoter-TSS (NM_023239)	promoter-TSS (NM_023239)	38	NM_023239	66647	NM_023239	ENSMUSG00000070520	Nsmce3	5730494G16Rik|AI642138|BB044375|HCA4|Mageg1|Ndnl2|mage-g1	NSE3 homolog, SMC5-SMC6 complex component	protein-coding	5.04834	4.98841	5.13153	4.93178	5.1013	5.42556	4.79982	5.15559	4.93929	5.00864	5.13954	5.28219	0.0821136	0.665426	0.999997	55.2883	36.5833
Uber_peak_68780	chr3	61419802	61420101	Intergenic	Intergenic	55444	NM_028712	74012	NM_028712	ENSMUSG00000036894	Rap2b	4021402C18Rik|AA408554	RAP2B, member of RAS oncogene family	protein-coding	3.90635	3.73076	3.39425	3.76037	3.91095	3.70905	3.44829	4.10336	4.13518	3.58108	3.53472	3.44511	0.0334163	0.91128	0.999997	21.6808	14
Uber_peak_456	chr1	16816647	16816946	Intergenic	MLT2B3|LTR|ERVL	128340	NM_001159711	17087	NM_016923	ENSMUSG00000025779	Ly96	ESOP-1|MD-2|MD2	lymphocyte antigen 96	protein-coding	4.49179	4.05908	4.2559	4.67674	4.43774	4.77525	4.33583	4.81939	4.39729	4.67818	4.34318	4.02756	0.0655962	0.786528	0.999997	36.46	23.6667
Uber_peak_17903	chr11	67494544	67494843	Intergenic	Intergenic	-38305	NM_008088	14457	NM_008088	ENSMUSG00000033066	Gas7	AW124766|B230343A10Rik|Gas7-cb	growth arrest specific 7	protein-coding	1.91638	1.94169	1.51598	1.67552	1.9758	1.67266	1.63081	1.56963	1.60201	1.44681	1.71784	1.62939	0.86585	0.128294	0.999997	5.14333	3.33333
Uber_peak_22478	chr12	20921138	20921437	Intergenic	CpG	-105508	NR_015521	69513	NR_015521	ENSMUSG00000099759	1700030C10Rik	-	RIKEN cDNA 1700030C10 gene	ncRNA	3.7015	3.82626	3.49787	4.19583	4.24563	3.70386	4.12201	4.14863	3.73638	4.14467	3.87689	3.80685	-0.161474	0.562339	0.999997	24.6458	16.125
Uber_peak_64687	chr2	143405837	143406136	Intergenic	Lx3_Mus|LINE|L1	-140147	NM_008792	18549	NM_008792	ENSMUSG00000027419	Pcsk2	6330411F23Rik|AI839700|Nec-2|Nec2|PC2|Phpp-2|SPC2	proprotein convertase subtilisin/kexin type 2	protein-coding	1.84266	1.88463	1.94406	2.01086	1.785	1.78362	1.65288	1.92137	1.71437	1.84011	1.75731	1.91143	0.34717	0.509909	0.999997	5.59	3.625
Uber_peak_97372	chr7	93331330	93331629	Intergenic	Intergenic	-147303	NM_001358087	100040298	NM_001358087		Gm15501	EyeLinc5	predicted pseudogene 15501	protein-coding	2.05117	1.99068	1.86571	1.95812	2.11299	1.5383	1.76185	1.71186	1.81568	1.67755	1.84141	2.00835	0.497782	0.353432	0.999997	5.40833	3.54167
Uber_peak_31740	chr13	104961153	104961452	intron (NM_029879, intron 5 of 5)	intron (NM_029879, intron 5 of 5)	93628	NM_029879	52882	NM_029879	ENSMUSG00000021719	Rgs7bp	A930030I01Rik|AI842293|D13Bwg1146e|R7bp	regulator of G-protein signalling 7 binding protein	protein-coding	3.22402	2.73786	3.15681	2.89397	3.73052	3.4425	3.03588	3.21298	3.42565	3.18078	3.32349	2.89399	0.0771763	0.830722	0.999997	14.76	9.79167
Uber_peak_80921	chr5	14415302	14415601	Intergenic	Intergenic	-99467	NM_001110796	26875	NM_011995	ENSMUSG00000061601	Pclo	Acz|Pico	piccolo (presynaptic cytomatrix protein)	protein-coding	1.55992	1.89988	1.67116	1.87058	1.71047	1.54623	1.99501	1.73456	1.8836	1.59053	1.82185	1.67316	-0.335793	0.547161	0.999997	4.96583	3.41667
Uber_peak_31616	chr13	102768536	102768835	intron (NM_175171, intron 18 of 28)	intron (NM_175171, intron 18 of 28)	8430	NR_130171	76624	NR_130171	ENSMUSG00000091906	1700099I09Rik	-	RIKEN cDNA 1700099I09 gene	ncRNA	3.17576	3.01318	2.71387	2.57796	3.04592	2.96328	2.71624	2.82529	3.20353	2.80249	3.03416	2.5598	0.122242	0.751498	0.999997	11.9633	7.91667
Uber_peak_21059	chr11	115674265	115674564	intron (NM_008163, intron 2 of 5)	intron (NM_008163, intron 2 of 5)	25120	NM_001313937	14784	NM_008163	ENSMUSG00000059923	Grb2	AA408164|Ash	growth factor receptor bound protein 2	protein-coding	2.98226	3.28433	2.91022	3.15208	2.50798	2.98548	2.94624	2.75376	2.69193	2.75458	3.05468	3.06647	0.269727	0.47456	0.999997	12.3	8.33333
Uber_peak_30687	chr13	85414952	85415251	Intergenic	RMER19C|LTR|ERVK	-125615	NM_145452	218397	NM_145452	ENSMUSG00000021549	Rasa1	Gap|RasGAP|Rasa	RAS p21 protein activator 1	protein-coding	2.67994	2.5204	2.77116	2.61409	2.84586	2.53963	2.45098	3.14358	2.99887	3.01868	2.64064	2.36482	-0.359769	0.387446	0.999997	10.8742	6.83333
Uber_peak_35052	chr14	62187443	62187742	Intergenic	Intergenic	105387	NM_173419	239133	NM_173419	ENSMUSG00000048281	Dleu7	BC038059	deleted in lymphocytic leukemia, 7	protein-coding	2.7941	2.63562	2.7169	2.77267	2.87535	2.82845	2.84441	2.73604	2.79123	2.79288	2.77275	2.56014	0.0531352	0.890028	0.999997	10.7008	7.08333
Uber_peak_19855	chr11	98682324	98682623	promoter-TSS (NM_009439)	promoter-TSS (NM_009439)	-81	NM_009439	22123	NM_009439	ENSMUSG00000017221	Psmd3	AI255837|AntP91a|D11Bwg1349e|Psd3|Tstap91a	proteasome (prosome, macropain) 26S subunit, non-ATPase, 3	protein-coding	5.06065	5.14917	5.14236	4.93817	4.953	4.90333	4.9608	4.80958	4.97232	5.04398	4.99296	5.19128	0.0244015	0.896026	0.999997	52.6333	34.75
Uber_peak_72908	chr3	149203465	149203764	Intergenic	Intergenic	-71123	NR_040591	381482	NR_040591		Gm1653	-	predicted gene 1653	ncRNA	1.73254	1.8621	1.63454	1.90372	1.67287	1.90025	1.54926	1.45699	1.7726	1.46023	1.65824	1.80485	0.777793	0.169678	0.999997	4.985	3.45833
Uber_peak_111656	chr9	123509927	123510226	intron (NM_013860, intron 2 of 7)	intron (NM_013860, intron 2 of 7)	-19677	NM_001357485	83493	NM_030692	ENSMUSG00000025240	Sacm1l	SAC1|Sac1p|mKIAA0851	SAC1 suppressor of actin mutations 1-like (yeast)	protein-coding	3.24075	3.51499	3.57867	3.09889	3.33909	3.03353	3.29737	2.95421	3.11983	3.13376	3.1661	3.11456	0.387679	0.250612	0.999997	15.3342	9.875
Uber_peak_76511	chr4	83486493	83486792	promoter-TSS (NM_001347143)	promoter-TSS (NM_001347143)	-179	NM_001347143	101739	NM_133948	ENSMUSG00000028484	Psip1	AA408851|AU015605|Dfs70|Ledgfa|Ledgfb|Psip2	PC4 and SFRS1 interacting protein 1	protein-coding	5.04154	4.95084	5.47266	5.25001	5.60865	5.17403	5.09514	5.30661	5.73023	5.25332	5.22456	5.31587	-0.108854	0.563603	0.999997	63.5192	42.2083
Uber_peak_113643	chrX	163761055	163761354	5' UTR (NM_028842, exon 1 of 1)	5' UTR (NM_028842, exon 1 of 1)	128	NM_028842	74264	NM_028842	ENSMUSG00000083695	Rnf138rt1	-	ring finger protein 138, retrogene 1	protein-coding	2.29396	2.23053	2.5621	2.03362	2.25684	2.26702	2.08155	2.29022	2.35862	1.90237	2.13959	3.17812	-0.342473	0.507086	0.999997	8.06083	5.45833
Uber_peak_14584	chr10	127354555	127354854	Intergenic	Intergenic	-2856	NM_008382	16326	NM_008382	ENSMUSG00000047492	Inhbe	-	inhibin beta-E	protein-coding	3.35382	3.25371	3.13887	3.40505	2.85851	3.07161	3.49645	3.09686	3.2163	3.29606	3.24617	3.99828	-0.522328	0.13759	0.999997	15.9808	10.9583
Uber_peak_294	chr1	13103984	13104283	Intergenic	Intergenic	23030	NM_001081209	383491	NM_001081209	ENSMUSG00000042414	Prdm14	-	PR domain containing 14	protein-coding	1.11664	1.55623	1.11904	0.934546	1.26287	1.21434	1.15692	1.1623	1.31022	1.346	1.28668	1.15587	-0.17424	0.795938	0.999997	3.42667	2.29167
Uber_peak_92719	chr6	118791961	118792260	intron (NM_001256000, intron 3 of 46)	intron (NM_001256000, intron 3 of 46)	-34136	NM_001290335	12288	NM_009781	ENSMUSG00000051331	Cacna1c	Cav1.2|Cchl1a1|D930026N18Rik|MBC|MELC-CC	calcium channel, voltage-dependent, L type, alpha 1C subunit	protein-coding	3.02716	2.93938	3.44368	3.14139	2.8564	3.18764	2.78248	2.59047	2.80193	2.86858	2.90463	3.37787	0.503075	0.178498	0.999997	13.1342	8.75
Uber_peak_111426	chr9	120990375	120990674	intron (NM_177589, intron 35 of 36)	intron (NM_177589, intron 35 of 36)	35438	NR_106058	102465661	NR_106058	ENSMUSG00000106193	Mir7090	mmu-mir-7090	microRNA 7090	ncRNA	2.3082	2.07135	2.13506	1.96609	2.08857	1.96291	2.01373	2.11933	1.97845	2.33106	1.99644	2.012	0.0429951	0.929887	0.999997	6.635	4.20833
Uber_peak_47758	chr17	21532219	21532518	intron (NR_131123, intron 2 of 2)	CpG	-3171	NM_144515	22710	NM_144515	ENSMUSG00000051341	Zfp52	KRAB11|Zfp-52|Zfp76|mszf23-2|mszf24|mszf34|mszf75|zfec29	zinc finger protein 52	protein-coding	4.5325	4.69783	4.49934	4.21724	4.37851	4.17082	4.55068	4.67145	4.20782	4.54129	4.33989	4.36662	-0.0384985	0.867476	0.999997	35.72	22.8333
Uber_peak_104458	chr8	108239601	108239900	Intergenic	Intergenic	344927	NR_077224	109215	NR_077224	ENSMUSG00000110613	Lncbate1	3010033K07Rik|Lnc-BATE1	brown adipose tissue enriched long non-coding RNA 1	ncRNA	2.66178	2.34986	2.03358	2.30286	2.18763	2.36895	2.11832	2.32572	2.24344	2.58435	2.46543	2.5014	-0.178672	0.696142	0.999997	8.17333	5.45833
Uber_peak_53646	chr18	60328482	60328781	Intergenic	L1VL4|LINE|L1	35251	NM_001101475	240328	NM_001101475	ENSMUSG00000090942	F830016B08Rik	Ifgga4	RIKEN cDNA F830016B08 gene	protein-coding	2.79059	2.33748	3.33659	3.10139	3.5669	2.71857	2.63706	3.09926	3.55726	3.36752	2.80783	2.8622	-0.141106	0.824361	0.999997	13.5333	8.79167
Uber_peak_52554	chr18	38286653	38286952	Intergenic	Intergenic	-2401	NM_017378	53601	NM_017378	ENSMUSG00000024440	Pcdh12	Pcdh14|VE-cad-2	protocadherin 12	protein-coding	2.49039	2.73649	2.58482	2.52234	2.55863	2.51809	2.78512	2.38998	2.79107	2.36901	2.44004	2.65294	-0.042723	0.918295	0.999997	9.45833	6.33333
Uber_peak_107865	chr9	49722926	49723225	intron (NM_001081445, intron 1 of 17)	intron (NM_001081445, intron 1 of 17)	75994	NM_010875	17967	NM_010875	ENSMUSG00000039542	Ncam1	CD56|E-NCAM|NCAM-1|Ncam	neural cell adhesion molecule 1	protein-coding	3.36891	3.33652	3.37717	3.61953	3.54465	3.37412	3.41478	3.09766	3.34975	3.54156	3.40279	3.75812	-0.0103227	0.973694	0.999997	17.2917	11.7083
Uber_peak_109621	chr9	83359561	83359860	Intergenic	L1MB1|LINE|L1	-71837	NR_102437	100039186	NR_102437	ENSMUSG00000099718	Gm2087	-	predicted gene 2087	ncRNA	1.90962	2.04921	1.80598	2.02307	2.35628	2.29794	1.90528	2.30104	2.0363	1.91429	2.04025	1.99014	0.211723	0.671936	0.999997	6.5425	4.25
Uber_peak_84973	chr5	112344584	112344883	5' UTR (NM_138646, exon 2 of 14)	5' UTR (NM_138646, exon 2 of 14)	1638	NM_138646	192232	NM_138646	ENSMUSG00000042328	Hps4	2010205O06Rik|AU040608|BLOC-3|C130020P05Rik|le|mKIAA1667	HPS4, biogenesis of lysosomal organelles complex 3 subunit 2	protein-coding	3.11927	3.16813	2.96639	3.4205	2.85987	2.86341	2.86981	3.26551	3.07723	3.5324	3.17139	3.36012	-0.332615	0.351541	0.999997	14.425	9.58333
Uber_peak_101675	chr8	46117195	46117494	intron (NM_207213, intron 1 of 17)	intron (NM_207213, intron 1 of 17)	6802	NM_207213	102141	NM_207213	ENSMUSG00000038291	Snx25	AI661919|Gm1699|Gm173|Sbbi31	sorting nexin 25	protein-coding	2.39077	2.73022	2.66303	2.44661	2.5518	2.51194	2.43123	2.77851	2.4623	2.36291	2.75021	2.6469	-0.0815943	0.845249	0.999997	9.57417	6.29167
Uber_peak_73429	chr3	158394921	158395220	intron (NM_001370781, intron 2 of 26)	intron (NM_001370781, intron 2 of 26)	166691	NM_001291452	242274	NM_001081358	ENSMUSG00000028176	Lrrc7	AK122498|densin|mKIAA1365	leucine rich repeat containing 7	protein-coding	3.10024	3.2683	2.86911	2.90981	3.41362	3.18607	2.62508	2.99107	2.7287	3.00116	3.00001	2.77645	0.692866	0.0589093	0.999997	13.4275	8.54167
Uber_peak_43742	chr16	21523795	21524094	intron (NM_001081366, intron 28 of 46)	intron (NM_001081366, intron 28 of 46)	100826	NM_001285894	209018	NM_145948	ENSMUSG00000033653	Vps8	AI315068|AU040738|mKIAA0804	VPS8 CORVET complex subunit	protein-coding	2.64558	2.40985	2.20107	2.43005	2.45551	2.28261	2.56206	2.39049	2.64078	2.35375	2.1606	2.62641	-0.180167	0.68338	0.999997	8.66667	5.66667
Uber_peak_38272	chr15	25383588	25383887	intron (NM_027395, intron 1 of 1)	intron (NM_027395, intron 1 of 1)	30027	NM_027395	70350	NM_027395	ENSMUSG00000045763	Basp1	2610024P12Rik|CAP-23|CAP23|Ckap3|NAP-22|NAP22	brain abundant, membrane attached signal protein 1	protein-coding	1.80246	1.95576	1.91192	2.09353	1.95552	2.2262	2.07016	1.86731	2.3717	2.23188	2.09742	1.9877	-0.445126	0.380778	0.999997	6.23667	4.41667
Uber_peak_46226	chr16	87089318	87089617	Intergenic	Kanga1b|DNA|TcMar-Tc2	38972	NR_153792	102635567	NR_153792	ENSMUSG00000116979	Gm32865	-	predicted gene, 32865	ncRNA	1.89573	1.47346	1.62054	1.40132	1.31661	1.48685	1.85023	1.45727	1.58334	1.23793	1.68233	1.69509	-0.277745	0.652956	0.999997	4.62417	3.16667
Uber_peak_21093	chr11	116108652	116108951	intron (NM_172570, intron 1 of 5)	intron (NM_172570, intron 1 of 5)	1434	NM_172570	217333	NM_172570	ENSMUSG00000020773	Trim47	2210023F24Rik	tripartite motif-containing 47	protein-coding	1.28022	1.54412	1.39349	1.37232	1.31224	1.36994	1.31486	1.56396	1.09622	1.58847	1.43805	1.65687	-0.381775	0.547102	0.999997	4.00917	2.58333
Uber_peak_44444	chr16	34004467	34004766	intron (NM_177357, intron 51 of 59)	intron (NM_177357, intron 51 of 59)	-37578	NM_009471	22247	NM_009471	ENSMUSG00000022814	Umps	1700095D23Rik|AA408257|AL033308|BB164745	uridine monophosphate synthetase	protein-coding	1.87602	1.82622	1.97639	2.10723	1.70706	1.73423	1.94432	1.72873	1.83016	1.95429	2.0916	1.7759	-0.0750072	0.88705	0.999997	5.7125	3.95833
Uber_peak_76118	chr4	71764691	71764990	Intergenic	Intergenic	436053	NM_011599	21885	NM_011599	ENSMUSG00000008305	Tle1	C230057C06Rik|Estm14|Grg-1|Grg1|Tle4l	transducin-like enhancer of split 1	protein-coding	2.76489	3.06916	2.9427	3.021	2.93437	2.69617	2.69311	3.7288	3.099	2.92561	3.12831	2.69074	-0.403471	0.302098	0.999997	13.15	8.33333
Uber_peak_48124	chr17	27188770	27189069	TTS (NM_146075)	TTS (NM_146075)	15519	NM_146075	224640	NM_146075	ENSMUSG00000044857	Lemd2	BC026588|Lem2|NET25	LEM domain containing 2	protein-coding	1.46001	1.41687	1.56273	1.33944	1.27707	1.3371	1.37451	1.41458	1.25891	1.28791	1.33514	1.37323	0.338997	0.582208	0.999997	4.04917	2.54167
Uber_peak_7080	chr1	168495842	168496141	Intergenic	Intergenic	5348	NR_105766	102465178	NR_105766	ENSMUSG00000098407	Mir6348	Gm27412|mmu-mir-6348	microRNA 6348	ncRNA	1.771	1.62696	1.46468	1.45586	1.49684	1.84788	1.48936	1.74718	1.63742	1.49627	1.67022	1.82766	-0.13592	0.814228	0.999997	4.6975	3.16667
Uber_peak_7804	chr1	181381459	181381758	intron (NM_001160212, intron 1 of 4)	intron (NM_001160212, intron 1 of 4)	28980	NM_028408	72978	NM_028408	ENSMUSG00000026514	Cnih3	2900075G08Rik|CNIH-3	cornichon family AMPA receptor auxiliary protein 3	protein-coding	3.79752	4.10736	3.37408	3.91733	4.32824	4.31238	4.10796	3.91643	3.81085	4.04542	3.99931	4.01948	0.0409952	0.88054	0.999997	25.6933	17.1667
Uber_peak_43380	chr16	13160206	13160505	Intergenic	Intergenic	50619	NM_015769	50505	NM_015769	ENSMUSG00000022545	Ercc4	AI606920|Xpf	excision repair cross-complementing rodent repair deficiency, complementation group 4	protein-coding	4.78991	4.56014	4.45046	4.80546	4.24518	4.4694	4.87875	4.6687	4.60672	4.7243	4.87565	4.87407	-0.317769	0.135505	0.999997	41.3283	27.875
Uber_peak_82345	chr5	39052888	39053187	Intergenic	Intergenic	-176344	NM_013748	27278	NM_013748	ENSMUSG00000039315	Clnk	MIST	cytokine-dependent hematopoietic cell linker	protein-coding	3.56371	4.09859	4.33979	4.03489	4.08816	3.85813	3.71905	4.45069	4.41844	3.68345	3.9333	4.5645	-0.264815	0.35696	0.999997	27.5492	18.2083
Uber_peak_106550	chr9	27381095	27381394	Intergenic	MLT1E2|LTR|ERVL-MaLR	-15563	NM_029299	75469	NM_029299	ENSMUSG00000031991	Spata19	1700001L23Rik|AV047838|spergen-1	spermatogenesis associated 19	protein-coding	2.10835	2.62873	2.30802	2.48159	2.55225	2.34599	2.41059	2.07697	1.88071	2.27116	2.49558	2.17708	0.594733	0.205233	0.999997	8.125	5.41667
Uber_peak_9284	chr10	18064594	18064893	intron (NM_009048, intron 1 of 19)	intron (NM_009048, intron 1 of 19)	8803	NM_001111065	19707	NM_009048	ENSMUSG00000019854	Reps1	BB161292	RalBP1 associated Eps domain containing protein	protein-coding	2.0396	2.06954	1.94702	1.88028	2.19495	2.10166	2.0874	2.02504	1.71982	1.75605	2.09941	1.65031	0.564586	0.275046	0.999997	6.185	4
Uber_peak_25391	chr12	85704587	85704886	intron (NM_016767, intron 2 of 2)	intron (NM_016767, intron 2 of 2)	18016	NM_016767	53314	NM_016767	ENSMUSG00000034266	Batf	B-ATF|SFA-2	basic leucine zipper transcription factor, ATF-like	protein-coding	1.32361	1.18438	1.3266	1.30898	1.36031	1.38895	1.25144	1.13663	1.31783	1.3502	1.44166	1.58828	-0.230832	0.717027	0.999997	3.68667	2.625
Uber_peak_17936	chr11	67691969	67692268	Intergenic	Intergenic	-3208	NM_009038	19674	NM_009038	ENSMUSG00000020907	Rcvrn	CAR|S-modulin	recoverin	protein-coding	1.98982	1.84398	1.52357	1.49551	1.44482	1.65634	1.62123	1.33816	1.41535	1.44679	1.24739	1.78244	0.921492	0.134459	0.999997	4.965	3.125
Uber_peak_5119	chr1	132237556	132237855	intron (NM_001311104, intron 4 of 4)	intron (NM_001311104, intron 4 of 4)	11391	NR_132336	213409	NM_001033250	ENSMUSG00000079330	Lemd1	4930540I23Rik|6430514M23Rik|AI428128|LEMP-1	LEM domain containing 1	protein-coding	3.16609	3.07333	3.24546	2.97191	2.73224	3.29393	3.04828	2.66447	3.11051	3.35479	3.31227	3.16748	-0.0981525	0.783778	0.999997	13.5967	9.33333
Uber_peak_77832	chr4	114665735	114666034	Intergenic	Intergenic	-155836	NR_033617	433746	NR_033617	ENSMUSG00000055198	Gm12830	-	predicted gene 12830	ncRNA	3.88246	4.07155	3.8924	4.00595	3.73823	3.95945	3.64806	3.8752	3.86819	3.96643	3.96863	3.94112	0.0949198	0.719173	0.999997	24.3	16.0833
Uber_peak_4388	chr1	110905927	110906226	intron (NM_001081386, intron 9 of 11)	MMERVK9C_I-int|LTR|ERVK	71517	NM_001356415	227485	NM_001081386	ENSMUSG00000047216	Cdh19	-	cadherin 19, type 2	protein-coding	1.70432	1.36104	1.70852	1.39251	1.30706	1.56046	1.32766	1.56593	1.65349	1.61253	1.84736	1.51561	-0.433773	0.476308	0.999997	4.5675	3.16667
Uber_peak_106967	chr9	35360733	35361032	Intergenic	Intergenic	79777	NR_040715	71133	NR_040715	ENSMUSG00000111746	4933422A05Rik	-	RIKEN cDNA 4933422A05 gene	ncRNA	2.29564	2.23071	2.11476	2.03764	2.16608	2.25546	2.45519	2.08862	1.88078	2.1782	2.30308	2.16548	-0.0212137	0.964488	0.999997	7.37667	4.875
Uber_peak_37536	chr14	121879484	121879783	promoter-TSS (NR_130999)	promoter-TSS (NR_130999)	-225	NR_130999	78312	NR_130999	ENSMUSG00000102112	1810041H14Rik	-	RIKEN cDNA 1810041H14 gene	ncRNA	3.49124	3.38748	3.76182	3.58793	3.3612	3.5324	3.68406	3.94014	3.70729	3.97848	3.72961	3.62977	-0.506467	0.0842588	0.999997	20.56	13.5
Uber_peak_67565	chr3	30508643	30508942	intron (NM_001361034, intron 1 of 16)	CpG	883	NM_021442	14013	NM_007963	ENSMUSG00000027684	Mecom	D630039M04Rik|Evi-1|Evi1|Jbo|Mds|Mds1|Mds1-Evi1|Prdm3|Znfpr1b1	MDS1 and EVI1 complex locus	protein-coding	1.84775	1.8896	1.85186	1.79138	1.89815	1.86668	1.74917	1.92663	1.88237	1.66527	1.76192	1.99433	0.112437	0.830406	0.999997	5.53917	3.625
Uber_peak_64901	chr2	147435222	147435521	Intergenic	Intergenic	70377	NM_008780	18503	NM_008780	ENSMUSG00000037034	Pax1	Pax-1|hbs|hunchback|un|undulated|wt	paired box 1	protein-coding	2.62354	2.64118	2.97059	2.85489	2.96829	3.07798	3.05201	2.83202	2.99392	3.18309	2.89994	2.64546	-0.205149	0.58757	0.999997	12.0608	8.04167
Uber_peak_242	chr1	11466342	11466641	intron (NM_177173, intron 1 of 13)	intron (NM_177173, intron 1 of 13)	52386	NM_001160371	320492	NM_177173	ENSMUSG00000057715	A830018L16Rik	-	RIKEN cDNA A830018L16 gene	protein-coding	1.61407	1.56866	1.61782	1.4872	1.76318	1.56749	1.52408	1.45494	1.58085	1.43889	1.61567	1.43101	0.456859	0.430965	0.999997	4.38167	2.875
Uber_peak_90654	chr6	82847638	82847937	Intergenic	RSINE1|SINE|B4	34066	NR_040520	69652	NR_040520	ENSMUSG00000100291	2310069B03Rik	-	RIKEN cDNA 2310069B03 gene	ncRNA	2.56448	2.40708	2.74343	2.89649	2.63508	2.77656	2.58291	2.86263	2.5365	2.99059	2.77301	2.34158	-0.0264083	0.948705	0.999997	10.4342	6.79167
Uber_peak_69122	chr3	68827731	68828030	Intergenic	Intergenic	-41706	NM_001167996	68725	NM_001167996	ENSMUSG00000046999	1110032F04Rik	AI115547	RIKEN cDNA 1110032F04 gene	protein-coding	2.64075	2.71509	2.47265	2.43124	2.62879	2.27764	2.76456	2.47185	2.58507	2.26149	2.63908	2.56231	-0.0904465	0.830956	0.999997	9.04417	6.04167
Uber_peak_21902	chr12	5387198	5387497	intron (NR_015579, intron 1 of 1)	intron (NR_015579, intron 1 of 1)	11627	NR_015579	72669	NM_028318		2810032G03Rik	AI461720	RIKEN cDNA 2810032G03 gene	ncRNA	3.34933	3.11823	2.91292	3.37465	2.70371	2.74682	3.1484	3.29238	2.90494	2.83421	3.33168	2.95702	-0.0693762	0.85135	0.999997	13.6458	9.08333
Uber_peak_93053	chr6	125167106	125167405	promoter-TSS (NM_001289726)	promoter-TSS (NM_001289726)	-788	NM_001289726	14433	NM_008084	ENSMUSG00000057666	Gapdh	Gapd	glyceraldehyde-3-phosphate dehydrogenase	protein-coding	4.24495	3.57353	3.94326	4.21654	3.5773	4.10493	3.33754	4.06972	3.67287	4.1707	3.82973	3.88849	0.245266	0.3975	0.999997	25.02	16.1667
Uber_peak_113762	chrX	168672497	168672796	intron (NM_001370794, intron 1 of 13)	intron (NM_001370794, intron 1 of 13)	379	NM_001370793	17692	NM_010832	ENSMUSG00000031358	Msl3	AU018931|Msl31|Msl3l1	MSL complex subunit 3	protein-coding	3.38336	3.66158	3.53443	3.55743	3.63479	3.5017	3.43733	3.9052	3.76617	3.13377	3.51465	4.00381	-0.201612	0.514216	0.999997	19.3942	12.8333
Uber_peak_9004	chr10	10864758	10865057	intron (NM_016976, intron 3 of 8)	intron (NM_016976, intron 3 of 8)	113861	NR_046010	78056	NR_046010	ENSMUSG00000112730	4930567K20Rik	1700038H22Rik	RIKEN cDNA 4930567K20 gene	ncRNA	2.30964	2.2443	2.22422	2.12802	2.28087	2.19822	2.09937	2.21217	2.14163	2.02331	2.20141	2.32931	0.214262	0.644524	0.999997	7.1125	4.66667
Uber_peak_64083	chr2	131339535	131339834	intron (NM_178607, intron 1 of 5)	intron (NM_178607, intron 1 of 5)	13208	NM_178607	51902	NM_178607	ENSMUSG00000048911	Rnf24	2810473M14Rik|4930505A13Rik|AI317164|C86507|D2Ertd504e	ring finger protein 24	protein-coding	1.4271	1.49562	1.74029	1.42319	1.46136	1.50822	1.45606	1.59892	1.83134	1.72665	1.63819	1.71564	-0.795528	0.183949	0.999997	4.53167	3.08333
Uber_peak_100300	chr8	13594958	13595257	intron (NM_009025, intron 7 of 23)	intron (NM_009025, intron 7 of 23)	-32646	NM_001080781	66501	NM_025601	ENSMUSG00000031452	1700029H14Rik	-	RIKEN cDNA 1700029H14 gene	protein-coding	1.87894	2.01791	2.25746	2.1375	1.8139	1.91278	2.26403	1.83692	1.92783	1.97157	2.23893	1.87497	-0.0867746	0.865141	0.999997	6.25167	4.33333
Uber_peak_66742	chr2	181304341	181304640	Intergenic	Intergenic	10010	NM_009133	20262	NM_009133	ENSMUSG00000027581	Stmn3	9330161A03Rik|AI604839|R75323|Sclip	stathmin-like 3	protein-coding	1.70722	1.37257	1.30352	1.47571	1.44948	1.47304	1.33474	1.47116	1.21656	1.6082	1.38589	1.4264	0.313398	0.6079	0.999997	4.27583	2.70833
Uber_peak_72191	chr3	133685076	133685375	Intergenic	Intergenic	-140835	NM_001040400	214133	NM_145989	ENSMUSG00000040943	Tet2	Ayu17-449|E130014J05Rik|mKIAA1546	tet methylcytosine dioxygenase 2	protein-coding	1.65883	1.82004	1.54683	1.96777	2.12423	2.10479	2.02047	2.25615	1.98142	1.68505	1.63415	1.67598	0.00436126	0.993753	0.999997	6.02417	3.83333
Uber_peak_17182	chr11	55349073	55349372	Intergenic	Intergenic	-36965	NM_001029988	245827	NM_001029988	ENSMUSG00000055333	Fat2	EMI2|Fath2|Gm523|mKIAA0811	FAT atypical cadherin 2	protein-coding	1.88239	1.91532	1.78997	1.73354	1.61385	1.88218	1.69054	1.63452	1.57383	1.69863	2.01024	1.77508	0.290593	0.595201	0.999997	4.93333	3.41667
Uber_peak_99424	chr7	138867362	138867661	intron (NM_001347618, intron 3 of 9)	intron (NM_001347618, intron 3 of 9)	21125	NM_026391	52432	NM_026391	ENSMUSG00000041769	Ppp2r2d	1300017E19Rik|D7Ertd753e|MDS026	protein phosphatase 2, regulatory subunit B, delta	protein-coding	2.52567	2.53596	2.34598	2.54024	2.93606	2.16418	2.86037	2.5417	2.34223	2.13803	2.2649	2.73634	0.0634241	0.888629	0.999997	8.92333	5.75
Uber_peak_65042	chr2	151009071	151009370	intron (NM_207204, intron 1 of 23)	CpG	178	NM_207204	78177	NM_207204	ENSMUSG00000068115	Ninl	4930519N13Rik|Gm1004|Gm1634|mKIAA0980	ninein-like	protein-coding	4.32135	4.1363	4.43037	4.53768	4.61188	4.33573	4.35063	4.54419	4.475	4.02897	4.37622	4.38423	0.0620195	0.788445	0.999997	33.5842	22.2083
Uber_peak_62685	chr2	103639826	103640125	intron (NM_178890, intron 1 of 16)	intron (NM_178890, intron 1 of 16)	73665	NM_178890	99382	NM_178890	ENSMUSG00000032724	Abtb2	AW539457|BPOZ-2	ankyrin repeat and BTB (POZ) domain containing 2	protein-coding	2.86624	2.40774	2.29815	2.68001	2.45334	2.03712	2.34002	2.28041	2.3731	2.42916	2.62003	2.33798	0.226458	0.615277	0.999997	8.68667	5.79167
Uber_peak_78474	chr4	126227037	126227336	Intergenic	Intergenic	-24476	NM_001356455	230753	NM_146153	ENSMUSG00000043962	Thrap3	9330151F09Rik|B230333E16Rik|Trap150	thyroid hormone receptor associated protein 3	protein-coding	3.20733	3.18106	3.21517	2.94627	3.22613	3.12125	3.08649	2.91776	2.83113	3.39362	3.38622	3.42364	-0.124148	0.721189	0.999997	14.3508	9.66667
Uber_peak_71429	chr3	117397804	117398103	Intergenic	Intergenic	-37077	NM_177664	229791	NM_177664	ENSMUSG00000044667	Plppr4	A330086D10|D3Bwg0562e|Lppr4|PRG-1|mKIAA0455	phospholipid phosphatase related 4	protein-coding	2.40309	2.16024	2.4087	2.1375	2.56272	2.35539	2.10325	2.31016	2.57058	2.19901	2.50474	2.18661	0.0440681	0.923095	0.999997	7.71833	5.16667
Uber_peak_19028	chr11	82971013	82971312	Intergenic	Intergenic	-10481	NR_045932	76392	NR_045932	ENSMUSG00000086327	Slfn5os	1700003F17Rik	schlafen 5, opposite strand	ncRNA	2.98804	2.82771	2.83927	3.03693	2.6386	2.86353	2.59841	2.57279	2.69574	2.82911	2.64519	3.2712	0.22918	0.558164	0.999997	11.3933	7.58333
Uber_peak_68398	chr3	54339237	54339536	Intergenic	Intergenic	-19881	NM_001368678	50706	NM_015784	ENSMUSG00000027750	Postn	A630052E07Rik|AI747096|OSF-2|Osf2|PLF|PN	periostin, osteoblast specific factor	protein-coding	1.16529	1.23001	1.16814	1.15721	0.958349	0.971883	1.36281	1.21978	1.40901	1.197	0.919614	0.99627	-0.51455	0.463044	0.999997	3.36333	2.125
Uber_peak_94881	chr7	28148420	28148719	intron (NM_001164655, intron 9 of 19)	intron (NM_001164655, intron 9 of 19)	19103	NM_001164655	319482	NM_176924	ENSMUSG00000078776	9530053A07Rik	FCGBP	RIKEN cDNA 9530053A07 gene	protein-coding	2.48007	2.99519	2.39105	2.44245	2.90152	2.64065	2.50401	2.6855	2.52983	2.51675	2.09226	2.50176	0.559211	0.195435	0.999997	9.78917	6.04167
Uber_peak_93985	chr6	144207818	144208117	intron (NM_001113559, intron 1 of 13)	intron (NM_001113559, intron 1 of 13)	1601	NM_001113559	20678	NM_011444	ENSMUSG00000041540	Sox5	A730017D01Rik|AI528773	SRY (sex determining region Y)-box 5	protein-coding	1.0718	1.42756	1.07414	1.33629	1.21715	0.989894	1.29425	0.989224	1.34694	1.0199	1.02104	1.20518	0.253264	0.71206	0.999997	3.4	2.29167
Uber_peak_84149	chr5	96222159	96222458	intron (NM_001039084, intron 2 of 6)	intron (NM_001039084, intron 2 of 6)	12193	NM_001039084	94061	NM_053158	ENSMUSG00000029486	Mrpl1	2410002L03Rik|5830418D04Rik|AI462572|L1mt	mitochondrial ribosomal protein L1	protein-coding	3.60587	3.61721	3.40581	3.52003	3.3382	3.56298	3.56134	3.98214	3.90115	3.78237	3.60359	3.44684	-0.407549	0.172031	0.999997	19.8433	13
Uber_peak_102030	chr8	56528534	56528833	Intergenic	Intergenic	21883	NM_001009951	382010	NM_001009951	ENSMUSG00000038215	Cep44	4933440G23Rik|mKIAA1712	centrosomal protein 44	protein-coding	2.96648	2.87863	2.81672	2.65684	3.05698	2.7823	2.65173	2.84813	2.92693	2.50846	2.73461	2.57367	0.405245	0.29519	0.999997	11.0117	7.08333
Uber_peak_53047	chr18	46978355	46978654	intron (NM_178377, intron 4 of 6)	intron (NM_178377, intron 4 of 6)	19628	NM_178377	69456	NM_178377	ENSMUSG00000042705	Commd10	2310003A05Rik|AU019438|DRWMS2|Tg(Vav1-icre)A2Kio|Vav-cre|Vav-iCre|Vav1-Cre|VavCre	COMM domain containing 10	protein-coding	1.07304	1.43266	1.29346	1.08615	1.33151	1.25784	1.20896	1.11807	1.09362	0.913788	1.10065	1.11388	0.986426	0.148307	0.999997	3.35	2.125
Uber_peak_18439	chr11	75212296	75212595	intron (NM_177708, intron 1 of 1)	intron (NM_177708, intron 1 of 1)	18452	NM_177708	237847	NM_177708	ENSMUSG00000045287	Rtn4rl1	Ngr3|Ngrh2|Ngrl2	reticulon 4 receptor-like 1	protein-coding	2.70025	2.69962	2.53324	2.55633	2.69028	2.80131	2.69033	2.63643	2.35171	2.31958	2.74089	2.75411	0.219192	0.591874	0.999997	9.66583	6.45833
Uber_peak_30073	chr13	67818698	67818997	non-coding (NR_045194, exon 2 of 3)	non-coding (NR_045194, exon 2 of 3)	5031	NM_198322	212569	NM_198322	ENSMUSG00000030446	Zfp273	6820416H06Rik|Rslcan1	zinc finger protein 273	protein-coding	2.7149	2.85582	2.54857	2.42831	2.41244	2.34846	2.70412	2.44586	2.89534	2.71814	2.89185	2.76765	-0.576407	0.166054	0.999997	10.1542	7
Uber_peak_7656	chr1	179282268	179282567	intron (NM_027188, intron 5 of 11)	intron (NM_027188, intron 5 of 11)	235624	NM_027188	69726	NM_027188	ENSMUSG00000055067	Smyd3	2410008A19Rik|Zmynd1	SET and MYND domain containing 3	protein-coding	1.4519	1.52057	1.76902	1.44583	1.48728	1.69581	1.82452	1.95028	1.35953	1.83484	1.5954	1.47856	-0.562174	0.348632	0.999997	5.02333	3.08333
Uber_peak_11969	chr10	77284128	77284427	Intergenic	Intergenic	24977	NM_030262	80294	NM_030262	ENSMUSG00000020260	Pofut2	2310011G23Rik|AI256847|BC003494|C21orf80|FUT13	protein O-fucosyltransferase 2	protein-coding	2.11866	1.87998	2.03205	2.02245	1.76323	2.01893	1.91573	1.90207	1.71102	2.23193	1.96829	1.82812	0.178821	0.728197	0.999997	5.98083	3.875
Uber_peak_18399	chr11	74821549	74821848	Intergenic	Intergenic	-9226	NM_010813	17428	NM_010813	ENSMUSG00000000282	Mnt	Rox|bHLHd3	max binding protein	protein-coding	1.7325	1.87758	1.73614	2.25997	1.66273	1.60569	2.05997	2.02031	1.52372	1.99587	1.81757	1.6432	-0.0851919	0.879894	0.999997	5.8675	3.79167
Uber_peak_85526	chr5	118634957	118635256	intron (NM_172424, intron 2 of 30)	intron (NM_172424, intron 2 of 30)	74387	NM_172424	76199	NM_172424	ENSMUSG00000018076	Med13l	2210413I17Rik|6330591G05Rik|9030618F05Rik|Thrap2|Trap240L|mKIAA1025	mediator complex subunit 13-like	protein-coding	1.55848	1.70739	1.66528	1.35175	1.59942	1.96865	1.47777	1.50398	1.62601	1.82814	1.59213	1.47656	0.313523	0.592137	0.999997	4.98667	3.25
Uber_peak_16128	chr11	35167278	35167577	intron (NM_011412, intron 1 of 35)	intron (NM_011412, intron 1 of 35)	45971	NM_011412	20564	NM_011412	ENSMUSG00000056427	Slit3	Slil2|Slit1|b2b2362.1Clo	slit guidance ligand 3	protein-coding	2.4438	2.45643	2.35894	2.25239	2.31885	2.32253	2.78175	2.45588	1.9271	2.15134	2.37878	2.71993	-0.225341	0.628374	0.999997	8.495	5.54167
Uber_peak_25032	chr12	80706941	80707240	intron (NM_001177503, intron 4 of 12)	intron (NM_001177503, intron 4 of 12)	14489	NM_001177503	217682	NM_001177503	ENSMUSG00000066438	Plekhd1	3830431G21Rik	pleckstrin homology domain containing, family D (with coiled-coil domains) member 1	protein-coding	2.62717	2.78251	2.35442	2.69648	2.51113	2.81056	2.9485	2.54757	2.5836	2.57203	2.74994	2.48149	-0.0422899	0.917728	0.999997	10.1158	6.875
Uber_peak_97743	chr7	100798822	100799121	intron (NM_178764, intron 3 of 8)	intron (NM_178764, intron 3 of 8)	64442	NM_001358914	320100	NM_177073	ENSMUSG00000008318	Relt	E430021K24Rik|Tnfrsf19l	RELT tumor necrosis factor receptor	protein-coding	2.17761	1.93706	2.09093	2.1487	1.82325	1.75258	2.40888	1.96297	1.76532	2.06403	1.88961	2.27446	-0.311685	0.549577	0.999997	6.63583	4.33333
Uber_peak_89857	chr6	55241521	55241820	intron (NM_177883, intron 5 of 10)	intron (NM_177883, intron 5 of 10)	38287	NM_177883	330323	NM_177883	ENSMUSG00000038022	Mindy4	C330043M08Rik|Fam188b|Gm1406	MINDY lysine 48 deubiquitinase 4	protein-coding	2.51341	2.93682	2.61502	3.07167	3.11785	3.01237	3.09803	2.81759	2.92297	2.79579	2.62003	2.97649	0.055898	0.884057	0.999997	11.5592	7.75
Uber_peak_22812	chr12	29547898	29548197	intron (NM_001361657, intron 1 of 24)	intron (NM_001361657, intron 1 of 24)	12825	NM_001361657	17933	NM_008666	ENSMUSG00000061911	Myt1l	2900046C06Rik|2900093J19Rik|C630034G21Rik|Nztf1|Pmng1|Png-1|mKIAA1106	myelin transcription factor 1-like	protein-coding	4.6517	4.84883	5.12312	4.91757	5.1732	5.12135	4.62813	4.84709	4.43013	4.7877	4.95057	4.75689	0.354878	0.0804042	0.999997	47.3717	31
Uber_peak_46737	chr16	95225332	95225631	intron (NR_153766, intron 3 of 4)	intron (NR_153766, intron 3 of 4)	-32077	NM_001271691	16516	NM_019664	ENSMUSG00000062609	Kcnj15	4930414N08Rik|AI182284|AI267127|IRKK|Kir4.2	potassium inwardly-rectifying channel, subfamily J, member 15	protein-coding	1.39251	1.45194	1.28669	1.28798	1.31551	1.53209	1.49608	1.33308	1.46714	1.41693	1.56815	1.40844	-0.392413	0.525016	0.999997	4.2375	2.95833
Uber_peak_998	chr1	33751397	33751696	intron (NM_145392, intron 1 of 2)	intron (NM_145392, intron 1 of 2)	6204	NM_145392	213539	NM_145392	ENSMUSG00000042215	Bag2	2610042A13Rik|BC016230	BCL2-associated athanogene 2	protein-coding	3.40345	3.48128	3.34359	3.43658	3.20392	3.22775	3.26144	3.33996	3.25556	2.87718	3.09185	3.13653	0.4464	0.174699	0.999997	15.695	10.0833
Uber_peak_30005	chr13	63627283	63627582	Intergenic	Intergenic	-53972	NM_001328514	19206	NM_008957	ENSMUSG00000021466	Ptch1	A230106A15Rik|Ptc|Ptc1|Ptch|mes|wig	patched 1	protein-coding	2.01052	1.95731	2.20328	2.23562	2.06442	2.01897	1.905	2.19973	2.11093	2.00102	1.8376	2.07134	0.260627	0.596555	0.999997	6.37583	4.08333
Uber_peak_44261	chr16	31429752	31430051	promoter-TSS (NR_152205)	promoter-TSS (NR_152205)	-125	NR_152205	100047123	NR_152205		Gm15743	-	predicted gene 15743	ncRNA	6.21415	6.33736	6.09235	6.42897	5.83468	6.30908	6.06109	6.38609	5.97976	6.37333	6.36969	6.42171	-0.0535226	0.71248	0.999997	124.921	82.8333
Uber_peak_77091	chr4	99068886	99069185	intron (NM_001369285, intron 9 of 48)	RSINE1|SINE|B4	38081	NM_013913	30924	NM_013913	ENSMUSG00000028553	Angptl3	hypl	angiopoietin-like 3	protein-coding	1.64933	1.50605	1.54972	1.68242	1.69597	1.51826	1.64519	1.60995	1.76983	1.37494	1.71191	1.46504	-0.0125103	0.982695	0.999997	4.395	3.04167
Uber_peak_40012	chr15	65358492	65358791	Intergenic	Intergenic	-428379	NM_001356582	76740	NM_133766	ENSMUSG00000015002	Efr3a	A130089M23Rik|BB071175|C76891|C920006C10Rik|D030063F01Rik|mKIAA0143	EFR3 homolog A	protein-coding	2.19984	2.47663	2.29988	2.19812	2.35827	2.11712	2.32942	2.39434	2.55363	2.34131	2.43678	1.9	-0.216033	0.64164	0.999997	7.86583	5.20833
Uber_peak_9110	chr10	13358732	13359031	intron (NM_001195065, intron 1 of 12)	intron (NM_001195065, intron 1 of 12)	30089	NM_001195066	215789	NM_001033257	ENSMUSG00000062866	Phactr2	AV158170|BC012871	phosphatase and actin regulator 2	protein-coding	0.818191	0.79252	1.2395	0.841691	1.07676	0.74422	0.963193	0.7281	0.647979	0.969574	0.938897	0.766218	0.612413	0.423784	0.999997	3.04417	1.91667
Uber_peak_7523	chr1	177257296	177257595	Intergenic	CpG	-8678	NM_011785	23797	NM_011785	ENSMUSG00000019699	Akt3	AI851531|D930002M15Rik|Nmf350	thymoma viral proto-oncogene 3	protein-coding	3.70467	4.10888	4.5322	4.08899	4.38019	4.1588	4.07226	4.28923	4.23294	4.4504	4.1433	4.19594	-0.0937337	0.707244	0.999997	29.91	19.5417
Uber_peak_103062	chr8	80168647	80168946	Intergenic	Intergenic	-110788	NM_020259	15245	NM_020259	ENSMUSG00000064325	Hhip	Hhip1	Hedgehog-interacting protein	protein-coding	3.422	3.38432	3.28605	3.13909	3.66641	3.13365	3.50741	3.43274	3.43974	3.41729	3.30332	3.69918	-0.293602	0.357294	0.999997	16.7783	11.0417
Uber_peak_5111	chr1	132199281	132199580	intron (NM_001033250, intron 1 of 3)	intron (NM_001033250, intron 1 of 3)	1342	NR_029777	723818	NR_029777	ENSMUSG00000065435	Mir135b	Mirn135b|mir-135b	microRNA 135b	ncRNA	2.44075	2.69001	2.35213	2.60783	2.69155	2.40296	2.6097	2.54601	2.56087	2.32125	2.39655	2.38841	0.20198	0.632916	0.999997	8.98417	5.875
Uber_peak_9978	chr10	32059894	32060193	intron (NM_001013411, intron 3 of 6)	MTEa|LTR|ERVL-MaLR	-450318	NM_001146349	268291	NM_001146349	ENSMUSG00000063760	Rnf217	AU016819|Ibrdc1	ring finger protein 217	protein-coding	1.96392	1.62689	1.77721	1.45569	1.82245	1.7177	1.4867	1.73776	1.64734	1.93689	1.76132	2.07084	-0.241976	0.668962	0.999997	5.15417	3.33333
Uber_peak_64732	chr2	144270684	144270983	promoter-TSS (NM_028984)	promoter-TSS (NM_028984)	69	NM_001199188	69178	NM_024225	ENSMUSG00000027423	Snx5	0910001N05Rik|1810032P22Rik|AU019504|D2Ertd52e	sorting nexin 5	protein-coding	5.03917	4.91344	5.18917	4.97564	5.24241	4.94117	4.82329	4.7207	5.03535	5.30755	5.13239	5.29692	-0.0508146	0.790926	0.999997	53.9117	35.9583
Uber_peak_98784	chr7	125933300	125933599	intron (NM_001358885, intron 3 of 5)	intron (NM_001358885, intron 3 of 5)	148962	NM_001358885	269994	NM_001101488	ENSMUSG00000046182	Gsg1l	AI852434|C230098I05Rik|G630023A01Rik|Gm637|g1l	GSG1-like	protein-coding	1.04765	1.01039	0.83518	0.855809	0.858218	0.761424	1.06093	0.744969	0.668575	0.78761	1.01911	1.05967	-0.0196256	0.979291	0.999997	2.90583	2
Uber_peak_39342	chr15	45142445	45142744	Intergenic	Lx|LINE|L1	-27660	NM_026200	67498	NM_026200	ENSMUSG00000022342	Kcnv1	2700023A03Rik|vibe	potassium channel, subfamily V, member 1	protein-coding	2.16636	1.82972	1.98277	2.06704	1.92438	2.32831	2.26596	1.9511	2.15288	2.13195	1.73449	1.58446	0.291697	0.580378	0.999997	6.66833	4.29167
Uber_peak_1126	chr1	35772551	35772850	Intergenic	Intergenic	-295700	NM_015818	50785	NM_015818	ENSMUSG00000045216	Hs6st1	6Ost1	heparan sulfate 6-O-sulfotransferase 1	protein-coding	2.65158	2.65241	2.4838	2.21126	2.44793	2.50703	2.64445	2.58498	2.45723	2.51477	2.64856	2.83291	-0.383692	0.363595	0.999997	9.25	6.16667
Uber_peak_64746	chr2	144459111	144459410	promoter-TSS (NR_033459)	promoter-TSS (NR_033459)	-20	NR_033459	668917	NR_033459	ENSMUSG00000083674	Zfp133-ps	Zfp133	zinc finger protein 133, pseudogene	pseudo	4.43391	4.33894	4.53721	4.28589	4.47845	4.51202	4.11504	4.33246	4.31596	4.42642	4.58537	4.60566	0.0274454	0.903984	0.999997	34.6183	23.0833
Uber_peak_32513	chr14	6063730	6064029	Intergenic	Intergenic	223371	NM_001270812	100861615	NM_001270812	ENSMUSG00000079396	LOC100861615	-	alpha takusan-like	protein-coding	-0.956256	-0.966086	-0.955432	-0.682675	-0.708476	-0.977964	-0.862166	-0.939996	-0.870254	-0.971311	-0.989557	-0.972573	1.39632	0.320324	0.999997	0.8775	0.583333
Uber_peak_37613	chr14	123513381	123513680	intron (NM_177393, intron 9 of 43)	intron (NM_177393, intron 9 of 43)	113614	NM_177393	338370	NM_177393	ENSMUSG00000000197	Nalcn	A530023G15Rik|AI849508|Vgcnl1	sodium leak channel, non-selective	protein-coding	2.91561	2.9725	2.92264	2.81097	2.73889	2.74293	2.6017	2.68105	2.62911	2.53484	3.2008	3.11881	0.0668427	0.865344	0.999997	11.3	7.79167
Uber_peak_37552	chr14	122123279	122123578	intron (NM_080556, intron 1 of 16)	intron (NM_080556, intron 1 of 16)	16346	NM_080556	68059	NM_080556	ENSMUSG00000025544	Tm9sf2	1500001N15Rik|AA536814|D14Ertd64e|P76	transmembrane 9 superfamily member 2	protein-coding	2.39885	2.16637	2.14399	2.12722	2.09787	1.97181	2.02263	2.01882	2.14136	2.03248	2.06879	1.93514	0.43589	0.367861	0.999997	6.6225	4.25
Uber_peak_51235	chr18	10664263	10664562	intron (NM_134130, intron 4 of 8)	intron (NM_134130, intron 4 of 8)	42284	NM_134130	106861	NM_134130	ENSMUSG00000002475	Abhd3	AA675331|LABH3	abhydrolase domain containing 3	protein-coding	3.68512	3.05873	3.30827	3.31902	3.40042	3.63945	3.04088	3.02026	3.34185	3.05648	3.30394	3.60639	0.37325	0.264496	0.999997	16.0333	10.75
Uber_peak_19919	chr11	99182826	99183125	Intergenic	Intergenic	-27898	NM_001301713	12775	NM_007719	ENSMUSG00000037944	Ccr7	CC-CKR-7|CCR-7|CD197|Cdw197|Cmkbr7|EBI1|Ebi1h	chemokine (C-C motif) receptor 7	protein-coding	1.18171	0.940668	0.969667	1.15602	0.994328	1.07086	0.914128	1.00935	1.16531	1.01764	1.21216	0.913325	0.0697125	0.920509	0.999997	2.99583	2.125
Uber_peak_110041	chr9	96574758	96575057	intron (NM_053268, intron 9 of 23)	L1MA5|LINE|L1	-49643	NM_001370882	102635744	NM_001370882	ENSMUSG00000099564	Gm28729	-	predicted gene 28729	protein-coding	1.54589	1.59387	1.33651	1.33493	1.36638	1.72611	1.70609	1.38458	1.24929	1.27469	1.61623	1.5439	0.101022	0.870455	0.999997	4.44333	3.04167
Uber_peak_95555	chr7	45861098	45861397	intron (NM_008172, intron 2 of 11)	intron (NM_008172, intron 2 of 11)	5434	NM_008172	14814	NM_008172	ENSMUSG00000002771	Grin2d	GluN2D|NMDAR2D|NR2D	glutamate receptor, ionotropic, NMDA2D (epsilon 4)	protein-coding	1.84821	1.70211	1.94943	2.2096	1.6772	1.86708	1.74979	1.92699	1.63172	1.92832	1.89338	1.74832	0.322224	0.547293	0.999997	5.60167	3.70833
Uber_peak_64199	chr2	132689772	132690071	promoter-TSS (NM_028637)	promoter-TSS (NM_028637)	-236	NM_001358261	73747	NM_028637	ENSMUSG00000044991	Shld1	1110034G24Rik	shieldin complex subunit 1	protein-coding	2.65012	2.22958	2.18771	2.81601	2.44694	2.63582	2.70932	2.48244	2.71983	2.27205	2.6967	2.77016	-0.316565	0.468125	0.999997	9.26	6.54167
Uber_peak_41253	chr15	82952411	82952710	Intergenic	Intergenic	6736	NR_037241	100526477	NR_037241	ENSMUSG00000092751	Mir3080	mmu-mir-3080	microRNA 3080	ncRNA	2.30617	2.43015	2.67778	2.66013	2.66043	2.38198	2.66321	2.79454	2.67818	2.2009	2.66608	2.85226	-0.389269	0.360553	0.999997	9.4	6.33333
Uber_peak_15103	chr11	8706152	8706451	Intergenic	Intergenic	-41766	NM_001083587	319939	NM_001083587	ENSMUSG00000020422	Tns3	BC023928|F830010I22Rik|TEM6|Tens1	tensin 3	protein-coding	1.82056	1.67499	1.51326	1.6729	1.77086	1.49886	1.71574	1.7981	1.684	1.88812	1.50164	1.71417	-0.2725	0.629202	0.999997	5.0125	3.125
Uber_peak_66753	chr2	181457877	181458176	intron (NM_028125, intron 1 of 2)	intron (NM_028125, intron 1 of 2)	1400	NM_028125	72147	NM_027656	ENSMUSG00000027583	Zbtb46	2610019F01Rik|4933406L05Rik|BZEL|Btbd4	zinc finger and BTB domain containing 46	protein-coding	3.13853	2.51678	2.03451	2.23235	2.29771	2.22862	2.28818	2.33166	2.32275	2.03774	2.10631	2.70583	0.436991	0.375014	0.999997	8.42833	5.29167
Uber_peak_40020	chr15	65701608	65701907	Intergenic	MIR|SINE|MIR	-85263	NM_001356582	76740	NM_133766	ENSMUSG00000015002	Efr3a	A130089M23Rik|BB071175|C76891|C920006C10Rik|D030063F01Rik|mKIAA0143	EFR3 homolog A	protein-coding	2.25431	2.29151	2.62869	2.33896	2.78558	2.40874	2.54686	2.83241	2.49972	2.40828	2.51701	2.6146	-0.35677	0.40841	0.999997	9.01583	5.83333
Uber_peak_108621	chr9	62192412	62192711	Intergenic	Intergenic	51539	NR_040769	330958	NR_040769	ENSMUSG00000111232	A730043L09Rik	A730043L09	RIKEN cDNA A730043L09 gene	ncRNA	1.98885	2.02722	2.26873	2.00214	2.14384	2.07299	1.97065	1.96197	1.67212	1.98032	2.13983	2.05069	0.447666	0.371033	0.999997	6.48083	4.20833
Uber_peak_63388	chr2	118813991	118814290	exon (NM_026412, exon 1 of 9)	exon (NM_026412, exon 1 of 9)	137	NM_026412	51944	NM_026412	ENSMUSG00000027331	Knstrn	1700025D04Rik|C15orf23|D2Ertd750e|SKAP|Traf4af1	kinetochore-localized astrin/SPAG5 binding	protein-coding	4.05265	3.87439	3.33498	4.08307	3.81059	3.92031	3.94628	3.87676	3.82479	4.21644	3.96991	3.94249	-0.179464	0.510444	0.999997	24.3725	16.2917
Uber_peak_106060	chr9	14355160	14355459	3' UTR (NM_028013, exon 2 of 2)	3' UTR (NM_028013, exon 2 of 2)	25933	NM_028013	71946	NM_028013	ENSMUSG00000037419	Endod1	2210414F18Rik|2310067E08Rik|C85344	endonuclease domain containing 1	protein-coding	1.25146	1.11133	1.36363	1.5055	1.28254	1.50265	1.287	1.17444	1.66373	1.474	1.18822	1.69897	-0.465168	0.483792	0.999997	3.96417	2.83333
Uber_peak_6359	chr1	156705977	156706276	5' UTR (NM_145413, exon 2 of 8)	5' UTR (NM_145413, exon 2 of 8)	12784	NM_145413	215015	NM_145413	ENSMUSG00000033557	Fam20b	C530043G21Rik|mKIAA0475	family with sequence similarity 20, member B	protein-coding	2.31573	2.49565	2.32091	2.29173	2.06529	2.42421	2.19202	2.4156	2.4448	2.28366	2.50557	2.19018	-0.058773	0.896196	0.999997	7.99417	5.375
Uber_peak_4984	chr1	130551386	130551685	Intergenic	Intergenic	78071	NM_009581	22789	NM_009581	ENSMUSG00000042554	Zp3r	AV264399|SP56	zona pellucida 3 receptor	protein-coding	2.17659	1.7411	1.89283	2.39974	2.04305	1.99973	1.88593	1.84734	2.09102	2.21632	2.30072	1.69877	0.127791	0.808445	0.999997	6.42333	4.5
Uber_peak_20960	chr11	114480301	114480600	Intergenic	Intergenic	-31590	NR_027643	319819	NM_177008	ENSMUSG00000062391	4932435O22Rik	-	RIKEN cDNA 4932435O22 gene	ncRNA	2.2511	2.18983	2.59338	2.43348	2.21321	1.99562	2.12984	2.02224	2.24624	2.05404	2.34403	2.42945	0.254226	0.590072	0.999997	7.42	5.04167
Uber_peak_62172	chr2	91869475	91869774	intron (NM_001080754, intron 12 of 18)	intron (NM_001080754, intron 12 of 18)	-52565	NM_007699	12672	NM_007699	ENSMUSG00000040495	Chrm4	Chrm-4|M4	cholinergic receptor, muscarinic 4	protein-coding	2.47611	2.88041	2.66258	3.10326	2.63895	2.83769	2.85745	2.36229	2.39006	2.74216	2.56546	2.65656	0.515254	0.20833	0.999997	10.3225	6.95833
Uber_peak_57640	chr19	55469748	55470047	intron (NM_001360431, intron 6 of 8)	intron (NM_001360431, intron 6 of 8)	153840	NM_001360431	53611	NM_016862	ENSMUSG00000024983	Vti1a	1110014F16Rik|1110018K19Rik|4921537J05Rik|MVti1|MVti1a|Vti1|Vti1-rp2	vesicle transport through interaction with t-SNAREs 1A	protein-coding	2.8456	2.92054	3.2351	2.46709	3.0149	2.95072	2.90413	3.23261	2.39789	3.28192	3.16433	3.15033	-0.329103	0.406058	0.999997	13.2342	8.45833
Uber_peak_89656	chr6	51871219	51871518	intron (NM_018773, intron 11 of 12)	intron (NM_018773, intron 11 of 12)	141181	NM_018773	54353	NM_018773	ENSMUSG00000059182	Skap2	2610021A10Rik|AA960083|BB137539|RA70|SKAP-HOM|Saps|Scap2|mSKAP55R	src family associated phosphoprotein 2	protein-coding	2.81582	2.81628	2.90533	3.24608	2.80437	2.73431	2.87617	2.74843	3.40534	2.74987	2.95981	2.93903	-0.175294	0.646442	0.999997	12.1775	8.45833
Uber_peak_67357	chr3	26751420	26751719	intron (NM_027583, intron 3 of 9)	Charlie1a|DNA|hAT-Charlie	113938	NM_029150	70862	NM_027583	ENSMUSG00000039335	Spata16	4921511F01Rik|4930503K02Rik|Nyd-sp12	spermatogenesis associated 16	protein-coding	2.17729	2.29672	2.08097	2.32274	2.61059	1.92704	2.52173	2.47126	2.40704	1.98176	2.30783	2.14758	-0.242874	0.610442	0.999997	7.5125	4.95833
Uber_peak_21512	chr11	119772772	119773071	intron (NM_001306081, intron 6 of 32)	intron (NM_001306081, intron 6 of 32)	61444	NR_045313	319454	NR_045312	ENSMUSG00000085081	Rptoros	A430071A18Rik	regulatory associated protein of MTOR, complex 1, opposite strand	ncRNA	1.27768	1.24125	1.38639	1.08072	1.42567	1.07903	1.38794	1.3349	1.18312	1.39594	1.3342	1.20419	-0.358434	0.582044	0.999997	3.59	2.29167
Uber_peak_97178	chr7	89506974	89507273	TTS (NM_029614)	TTS (NM_029614)	10463	NM_029614	76453	NM_029614	ENSMUSG00000039405	Prss23	2310046G15Rik|4930479H08Rik|AI790574|Spuve	protease, serine 23	protein-coding	2.00345	2.12721	1.68729	2.16023	2.05687	2.15643	2.14349	2.08708	1.77993	1.90786	2.40963	1.983	-0.0998094	0.845935	0.999997	6.28083	4.375
Uber_peak_15515	chr11	22892689	22892988	Intergenic	Intergenic	-32502	NM_001169114	53625	NM_016888	ENSMUSG00000051650	B3gnt2	AA408337|AA409404|AW260308|B3Galt6|B3gnt1|BGnT-1|BGnT-2|BGnT1|BGnT2|Beta3gnt	UDP-GlcNAc:betaGal beta-1,3-N-acetylglucosaminyltransferase 2	protein-coding	1.68165	1.72876	1.97312	1.4563	1.6183	1.3584	1.58638	2.16334	1.64429	1.39735	1.53498	1.49011	-0.0073586	0.99022	0.999997	5.23583	3.04167
Uber_peak_91548	chr6	97417048	97417347	intron (NM_001346639, intron 3 of 22)	intron (NM_001346639, intron 3 of 22)	42089	NM_001346639	232288	NM_145148	ENSMUSG00000030064	Frmd4b	6030440G05Rik|C87375|GOBLIN|GRSP1|R74720	FERM domain containing 4B	protein-coding	2.57061	2.41411	2.57656	2.64553	2.54992	2.81764	2.57837	2.77817	2.38561	2.7941	2.23984	2.34614	0.247686	0.559015	0.999997	9.79083	6.08333
Uber_peak_50150	chr17	74601874	74602173	intron (NM_007566, intron 19 of 72)	intron (NM_007566, intron 19 of 72)	73728	NM_007566	12211	NM_007566	ENSMUSG00000024073	Birc6	A430032G04Rik|A430040A19Rik|AA501170|Bruce|D630005A10Rik|mKIAA1289	baculoviral IAP repeat-containing 6	protein-coding	3.08293	2.54018	2.61685	2.7625	2.58561	2.87726	2.95908	2.91091	2.4282	2.78252	2.54319	2.83185	0.0319177	0.936553	0.999997	10.9417	7
Uber_peak_71636	chr3	121530494	121530793	intron (NM_145394, intron 2 of 14)	intron (NM_145394, intron 2 of 14)	1701	NM_145394	213603	NM_145394	ENSMUSG00000039865	Slc44a3	BC010552	solute carrier family 44, member 3	protein-coding	0.649875	0.847234	0.880377	0.792142	0.791466	0.878201	0.614477	0.677296	0.972156	0.822264	0.813786	1.07882	-0.227134	0.769619	0.999997	2.5325	1.83333
Uber_peak_30269	chr13	73631857	73632156	intron (NM_001362387, intron 3 of 16)	B2_Mm2|SINE|B2	5095	NM_009354	21752	NM_009354	ENSMUSG00000021611	Tert	EST2|TCS1|TP2|TR|TRT	telomerase reverse transcriptase	protein-coding	2.14219	2.25193	2.56427	1.89421	2.10079	1.80447	2.25948	1.78329	1.98929	2.03479	2.49892	1.84593	0.177927	0.736532	0.999997	7.01333	4.75
Uber_peak_113530	chrX	160273562	160273861	Intergenic	Intergenic	-116979	NM_001079848	237175	NM_178712	ENSMUSG00000031298	Adgrg2	AW212196|B830041D06Rik|Gpr64|Me6	adhesion G protein-coupled receptor G2	protein-coding	1.65873	1.61644	1.76482	1.7096	1.70138	1.62452	1.37626	1.60793	1.87525	2.06899	1.98825	1.83284	-0.608505	0.292079	0.999997	5.10833	3.625
Uber_peak_79467	chr4	138768258	138768557	Intergenic	B4A|SINE|B4	-7328	NM_001347230	18782	NM_011109	ENSMUSG00000041202	Pla2g2d	GIID|GIID sPLA2|PLA2IID|Splash|mGIID|sPLA2-IID	phospholipase A2, group IID	protein-coding	1.63013	1.48697	1.63391	1.66426	1.56739	1.49988	1.86241	1.47146	1.42315	1.7187	1.49285	1.44627	0.0204855	0.972009	0.999997	4.41417	2.875
Uber_peak_89301	chr6	42362161	42362460	intron (NM_023580, intron 11 of 17)	intron (NM_023580, intron 11 of 17)	-8361	NR_045169	72131	NR_045169	ENSMUSG00000101268	2010310C07Rik	-	RIKEN cDNA 2010310C07 gene	ncRNA	1.43797	1.395	1.22515	1.48187	1.37066	1.13291	1.25935	1.39167	1.56975	1.53391	1.15963	1.15956	-0.0429648	0.946608	0.999997	3.99333	2.54167
Uber_peak_19297	chr11	88047369	88047668	5' UTR (NM_173374, exon 1 of 4)	5' UTR (NM_173374, exon 1 of 4)	145	NM_001078167	110809	NM_173374	ENSMUSG00000018379	Srsf1	1110054N12Rik|5730507C05Rik|6330415C05Rik|AI482334|AW491331|Asf|Sf2|Sfrs1	serine/arginine-rich splicing factor 1	protein-coding	5.22315	4.92822	5.29945	4.67759	5.49081	5.29675	4.92897	4.50928	5.16895	5.45329	5.26227	4.95352	0.105279	0.617442	0.999997	56.8425	37.75
Uber_peak_19205	chr11	86745474	86745773	intron (NM_001003908, intron 1 of 31)	intron (NM_001003908, intron 1 of 31)	11944	NM_001356393	67300	NM_001003908	ENSMUSG00000047126	Cltc	3110065L21Rik|CHC|R74732	clathrin, heavy polypeptide (Hc)	protein-coding	2.35408	2.03556	1.90007	2.01014	1.944	1.92879	2.13848	2.0812	1.86078	1.71317	2.30903	2.13651	-0.0774022	0.879399	0.999997	6.56083	4.45833
Uber_peak_15229	chr11	14164582	14164881	intron (NR_131011, intron 1 of 3)	intron (NR_131011, intron 1 of 3)	14310	NR_131011	75280	NR_131011	ENSMUSG00000085452	4930554G24Rik	-	RIKEN cDNA 4930554G24 gene	ncRNA	1.6231	1.37773	1.4201	1.48261	1.67421	1.20922	1.2388	1.70314	1.57534	1.44128	1.23311	1.33779	0.229986	0.711107	0.999997	4.35917	2.625
Uber_peak_62362	chr2	93788653	93788952	intron (NM_010163, intron 7 of 13)	intron (NM_010163, intron 7 of 13)	33766	NM_001355075	14043	NM_010163	ENSMUSG00000027198	Ext2	AI893565	exostoses (multiple) 2	protein-coding	3.3549	3.69009	3.36307	3.62689	3.67587	3.94411	3.57629	3.66773	3.34658	3.42978	3.17836	3.57288	0.361853	0.238239	0.999997	18.98	12.2917
Uber_peak_113488	chrX	158675828	158676127	Intergenic	Charlie5|DNA|hAT-Charlie	-579805	NM_148945	110651	NM_148945	ENSMUSG00000031309	Rps6ka3	MAPKAPK-1b|MPK-9|Rsk2|S6K-alpha3|p90RSK3|pp90RSK2	ribosomal protein S6 kinase polypeptide 3	protein-coding	3.24257	3.41291	3.46351	3.28002	3.33965	3.32751	3.30945	3.31196	3.7674	3.54592	3.27411	2.83374	-0.0503796	0.879468	0.999997	16.5208	10.875
Uber_peak_39626	chr15	57464025	57464324	intron (NM_172378, intron 2 of 11)	intron (NM_172378, intron 2 of 11)	13451	NM_172378	210463	NM_172378	ENSMUSG00000022366	Slc22a22	oat-pg	solute carrier family 22 (organic cation transporter), member 22	protein-coding	2.04889	2.08546	1.84622	2.20226	2.10326	1.97744	2.18636	2.13401	2.28502	2.03786	2.44978	1.85119	-0.474166	0.342489	0.999997	6.49	4.58333
Uber_peak_23407	chr12	40382615	40382914	intron (NM_178845, intron 1 of 11)	intron (NM_178845, intron 1 of 11)	63026	NM_178845	246196	NM_172575	ENSMUSG00000055917	Zfp277	2410017E24Rik|NIRF4	zinc finger protein 277	protein-coding	2.7049	3.02821	3.27097	2.79821	3.13623	2.79345	2.93838	3.56506	3.18025	2.88428	3.0173	2.93568	-0.329049	0.376731	0.999997	13.2742	8.41667
Uber_peak_111789	chrX	9077740	9078039	Intergenic	Intergenic	14799	NM_001038697	434729	NM_001038697	ENSMUSG00000072249	Fthl17f	EG434729|Fthl17L5|Gm5635	ferritin, heavy polypeptide-like 17, member F	protein-coding	-0.391801	-0.401121	0.165896	-0.21474	-0.382603	-0.418873	-0.299974	-0.376879	-0.416292	-0.297214	-0.256996	-0.410759	1.16879	0.33356	0.999997	1.34333	0.833333
Uber_peak_9894	chr10	29535543	29535842	5' UTR (NM_028351, exon 1 of 5)	5' UTR (NM_028351, exon 1 of 5)	175	NM_028351	72780	NM_028351	ENSMUSG00000019880	Rspo3	2810459H04Rik|AW742308|Cristin1|Thsd2	R-spondin 3	protein-coding	3.97946	3.80316	3.87796	3.86197	3.58428	3.85504	3.27612	3.72172	3.96981	3.65318	3.77661	3.73293	0.250899	0.374377	0.999997	22.0233	14.5833
Uber_peak_64514	chr2	139784973	139785272	Intergenic	Intergenic	106944	NM_001276489	319909	NM_001126490	ENSMUSG00000074766	Ism1	5430433G21Rik|Ism	isthmin 1, angiogenesis inhibitor	protein-coding	2.26127	2.01156	2.06813	1.91674	2.11643	1.91384	2.37301	2.81334	2.64512	2.14806	2.35483	2.44199	-1.61139	0.0019742	0.999997	7.68333	5.08333
Uber_peak_43249	chr16	10676686	10676985	intron (NM_177562, intron 18 of 22)	intron (NM_177562, intron 18 of 22)	108701	NM_001271603	12703	NM_009896	ENSMUSG00000038037	Socs1	Cish1|Cish7|JAB|SOCS-1|SSI-1	suppressor of cytokine signaling 1	protein-coding	2.12135	1.80282	1.86092	1.6233	1.69845	1.70396	1.75028	1.72265	1.54426	1.57756	1.81262	1.56903	0.638498	0.251244	0.999997	5.16833	3.29167
Uber_peak_52438	chr18	36356201	36356500	intron (NM_001368637, intron 1 of 2)	intron (NM_001368637, intron 1 of 2)	7577	NM_001368637	66060	NM_001081365	ENSMUSG00000046727	Cystm1	0610010O12Rik	cysteine-rich transmembrane module containing 1	protein-coding	1.3631	1.32517	1.57226	1.16157	1.61822	1.50856	1.6353	1.17413	1.60014	1.19361	1.01122	1.38046	0.44595	0.502664	0.999997	4.0575	2.625
Uber_peak_45873	chr16	75538225	75538524	Intergenic	Intergenic	47687	NM_001252513	320355	NM_177142	ENSMUSG00000032948	Lipi	D930038D03Rik|lpd1	lipase, member I	protein-coding	3.45778	3.47554	3.53165	3.48526	3.34305	3.16499	3.19129	3.22861	3.24977	3.20797	3.58896	3.25008	0.243509	0.447415	0.999997	16.27	10.8333
Uber_peak_17500	chr11	60200889	60201188	promoter-TSS (NR_105886)	promoter-TSS (NR_105886)	-421	NR_105886	102465555	NR_105886	ENSMUSG00000098547	Mir6921	Gm27352|mmu-mir-6921	microRNA 6921	ncRNA	2.14722	2.09161	1.94683	2.35939	2.20364	2.2888	2.42129	2.12733	2.08541	2.36392	2.43902	2.27668	-0.402604	0.394403	0.999997	7.35167	5.125
Uber_peak_67926	chr3	38924591	38924890	intron (NM_183221, intron 1 of 16)	intron (NM_183221, intron 1 of 16)	37800	NM_183221	329628	NM_183221	ENSMUSG00000046743	Fat4	6030410K14Rik|9430004M15	FAT atypical cadherin 4	protein-coding	1.96693	1.72479	1.77808	1.63603	1.92836	1.79796	1.84919	2.06223	1.73223	1.59016	1.4645	1.48279	0.477607	0.393848	0.999997	5.33833	3.16667
Uber_peak_94346	chr7	4501623	4501922	promoter-TSS (NM_029834)	promoter-TSS (NM_029834)	-92	NM_029834	232807	NM_029834	ENSMUSG00000019254	Ppp1r12c	2410197A17Rik|AI839747|B430101M08|Mbs85	protein phosphatase 1, regulatory subunit 12C	protein-coding	4.92006	5.08545	4.93313	4.49145	4.69374	5.01775	4.74754	4.50886	4.37869	5.00944	4.89918	5.03062	0.117975	0.582224	0.999997	46.3517	30.5417
Uber_peak_57130	chr19	44080961	44081260	intron (NM_001162410, intron 16 of 20)	intron (NM_001162410, intron 16 of 20)	-11325	NM_001164360	226144	NM_145502	ENSMUSG00000025198	Erlin1	2810439N09Rik|C80197|Keo4|Spfh1	ER lipid raft associated 1	protein-coding	1.41443	2.03255	1.74358	1.51898	1.67945	1.68647	1.81453	1.70328	1.78003	1.74096	1.66369	1.73054	-0.229026	0.684856	0.999997	5.145	3.41667
Uber_peak_38400	chr15	27645669	27645968	Intergenic	Intergenic	-15125	NM_001013792	432940	NM_001013792	ENSMUSG00000046034	Otulin	C79097|Fam105b|m3Sapc|m7-1Sapc	OTU deubiquitinase with linear linkage specificity	protein-coding	2.37536	2.68327	1.98483	2.18701	2.70655	2.10493	2.15948	2.48362	2.27693	2.08289	2.31792	2.07138	0.420256	0.376359	0.999997	8.08	5.08333
Uber_peak_2081	chr1	55395998	55396297	Intergenic	Intergenic	-9799	NM_001114663	227120	NM_001114663	ENSMUSG00000038349	Plcl1	C230017K02Rik|PLC-L|PLC-L1|PLCE|PLCL|PLDL1|PRIP|PRIP-1	phospholipase C-like 1	protein-coding	3.06098	2.6623	3.14111	2.87471	2.99101	3.04427	2.88336	2.94954	2.95521	3.02804	2.96662	2.58726	0.171847	0.641442	0.999997	12.195	7.95833
Uber_peak_19869	chr11	98763171	98763470	intron (NM_178060, intron 7 of 8)	MIR|SINE|MIR	12057	NM_145434	217166	NM_145434	ENSMUSG00000020889	Nr1d1	A530070C09Rik|R75201	nuclear receptor subfamily 1, group D, member 1	protein-coding	3.71399	3.24109	3.12503	3.34401	2.84263	3.17686	3.32443	3.26208	2.73957	3.55506	3.04572	3.80014	-0.132468	0.719058	0.999997	16.0008	10.3333
Uber_peak_39553	chr15	54612701	54613000	Intergenic	Intergenic	41484	NM_178920	105853	NM_178920	ENSMUSG00000024479	Mal2	AI461653	mal, T cell differentiation protein 2	protein-coding	3.28566	3.26295	3.70638	3.80358	3.21302	3.83642	3.29722	3.6742	3.83019	3.6013	3.37127	3.67879	-0.0564278	0.857824	0.999997	19.1175	12.7917
Uber_peak_83946	chr5	89839679	89839978	intron (NM_001081401, intron 3 of 21)	ORR1F|LTR|ERVL-MaLR	43506	NM_177872	330119	NM_177872	ENSMUSG00000043635	Adamts3	1100001H14Rik|6330442E02Rik	a disintegrin-like and metallopeptidase (reprolysin type) with thrombospondin type 1 motif, 3	protein-coding	3.0497	2.81249	2.98118	2.66607	2.89188	2.79627	2.93845	3.02745	3.16723	2.74594	2.8592	2.99871	-0.252673	0.497088	0.999997	11.7408	7.70833
Uber_peak_111670	chr9	124256646	124256945	Intergenic	Intergenic	55899	NM_001243119	630836	NM_001243117	ENSMUSG00000074829	2010315B03Rik	BC029716	RIKEN cDNA 2010315B03 gene	protein-coding	0.111552	-0.023245	-0.010241	-0.0454454	0.36886	-0.046128	0.177279	0.140574	0.161915	-0.0332234	0.191044	0.176525	-0.929371	0.371694	0.999997	1.45083	1.04167
Uber_peak_74054	chr4	20195034	20195333	intron (NM_001290410, intron 4 of 5)	intron (NM_001290410, intron 4 of 5)	153131	NM_010281	14590	NM_010281	ENSMUSG00000073987	Ggh	gamma-GH	gamma-glutamyl hydrolase	protein-coding	3.82335	4.008	3.89059	4.01615	3.61027	3.43868	3.36008	3.59421	3.9695	3.17819	3.63026	3.53315	0.486108	0.108347	0.999997	21.125	13.9167
Uber_peak_59084	chr2	28025850	28026149	intron (NM_015734, intron 63 of 65)	intron (NM_015734, intron 63 of 65)	58879	NM_010190	14134	NM_010190	ENSMUSG00000026835	Fcnb	Fcn2	ficolin B	protein-coding	1.96597	1.8179	2.32878	2.05513	1.91169	2.18961	2.0307	1.93817	1.83124	2.04105	1.86861	1.94716	0.448442	0.37446	0.999997	6.295	4.08333
Uber_peak_14114	chr10	118399764	118400063	Intergenic	Intergenic	-41133	NM_008337	15978	NM_008337	ENSMUSG00000055170	Ifng	IFN-g|Ifg	interferon gamma	protein-coding	1.49795	1.45769	1.70631	1.71549	1.53841	1.3825	1.41788	1.88675	1.65096	1.42471	1.38936	1.41668	0.105027	0.860147	0.999997	4.73583	2.91667
Uber_peak_88635	chr6	30439622	30439921	exon (NM_029742, exon 3 of 10)	exon (NM_029742, exon 3 of 10)	-21214	NR_131049	69337	NR_131049	ENSMUSG00000085470	1700012C14Rik	-	RIKEN cDNA 1700012C14 gene	ncRNA	1.7537	1.80611	1.75737	1.71583	1.68451	1.87483	1.84392	2.14286	1.81069	2.0916	1.62325	2.14926	-0.79641	0.150113	0.999997	5.51083	3.54167
Uber_peak_63502	chr2	120464656	120464955	intron (NR_040608, intron 1 of 4)	intron (NR_040608, intron 1 of 4)	1212	NM_001177799	12335	NM_007601	ENSMUSG00000079110	Capn3	AI323605|Capa-3|Capa3|Lp82|p94	calpain 3	protein-coding	2.41234	2.34179	2.4182	2.2166	2.19647	1.97885	2.19541	2.33277	2.23124	2.03735	2.08977	2.19347	0.305605	0.512649	0.999997	7.34833	4.625
Uber_peak_27117	chr12	117683359	117683658	intron (NM_175930, intron 11 of 27)	intron (NM_175930, intron 11 of 27)	-160353	NM_146040	217946	NM_146040	ENSMUSG00000021175	Cdca7l	BC006933|JPO2	cell division cycle associated 7 like	protein-coding	2.33824	1.92613	1.88085	1.65133	2.13468	2.2685	2.19666	1.95154	2.22317	1.7907	1.80813	1.95932	0.202429	0.69907	0.999997	6.46917	4.20833
Uber_peak_109626	chr9	83434446	83434745	intron (NR_102437, intron 1 of 2)	L2|LINE|L2	3048	NR_102437	100039186	NR_102437	ENSMUSG00000099718	Gm2087	-	predicted gene 2087	ncRNA	1.82875	2.29609	1.72412	2.09524	1.76161	1.94499	1.99822	2.22001	1.8812	1.74426	1.61109	2.28913	-0.0509336	0.925412	0.999997	6.2	3.95833
Uber_peak_109043	chr9	68354435	68354734	Intergenic	Intergenic	165616	NR_040737	74951	NR_040737	ENSMUSG00000111303	4930502A04Rik	-	RIKEN cDNA 4930502A04 gene	ncRNA	3.62539	3.69258	3.426	3.76839	3.52088	3.62777	3.77941	3.58003	3.22385	4.09684	3.95242	3.46498	-0.195086	0.522316	0.999997	20.7942	13.9167
Uber_peak_74020	chr4	19314713	19315012	intron (NM_013927, intron 3 of 17)	intron (NM_013927, intron 3 of 17)	34012	NM_013927	30952	NM_013927	ENSMUSG00000056494	Cngb3	CCNC2|CNG6|Cngbeta2	cyclic nucleotide gated channel beta 3	protein-coding	1.79601	1.54817	1.69718	1.65974	1.62307	1.81803	1.94684	1.97933	1.90909	1.95741	1.71497	1.69796	-0.803753	0.151364	0.999997	5.44417	3.54167
Uber_peak_27376	chr13	9882357	9882656	intron (NM_033269, intron 4 of 4)	intron (NM_033269, intron 4 of 4)	-117185	NM_144516	66505	NM_144516	ENSMUSG00000021156	Zmynd11	2210402G22Rik|BS69	zinc finger, MYND domain containing 11	protein-coding	4.20626	3.9727	3.87575	4.20858	4.11525	4.05013	4.24721	4.62668	4.08592	3.81842	4.08389	4.12207	-0.151662	0.553535	0.999997	28.3067	18.3333
Uber_peak_56482	chr19	28452828	28453127	intron (NM_175459, intron 4 of 10)	intron (NM_175459, intron 4 of 10)	-225247	NR_045330	320176	NR_045330	ENSMUSG00000097735	D930032P07Rik	-	RIKEN cDNA D930032P07 gene	ncRNA	3.76607	3.64975	3.83348	3.02836	3.69199	3.84532	3.42564	3.363	3.521	3.85115	3.42158	3.36338	0.309917	0.322485	0.999997	19.525	12.5
Uber_peak_30662	chr13	84805210	84805509	Intergenic	Intergenic	-384026	NM_001347588	66671	NM_023243	ENSMUSG00000021548	Ccnh	6330408H09Rik|AI661354|AV102684|AW538719	cyclin H	protein-coding	4.30259	4.11889	3.8603	4.21267	4.39141	4.24125	3.89235	4.52503	4.54098	4.62561	3.99182	3.93813	-0.132677	0.6109	0.999997	30.9417	19.9583
Uber_peak_5617	chr1	137922790	137923089	Intergenic	Intergenic	-43516	NR_029795	735252	NR_029795	ENSMUSG00000065565	Mir181a-1	Mirn181a-1|Mirn213|miR-213|mir-181a-1|mmu-mir-213	microRNA 181a-1	ncRNA	2.55687	2.48575	2.64773	2.80865	2.33383	2.49769	2.56538	2.47278	2.8283	1.98058	2.58808	2.69888	0.0608812	0.889752	0.999997	9.2125	6.375
Uber_peak_93558	chr6	136532565	136532864	intron (NM_019426, intron 1 of 14)	intron (NM_019426, intron 1 of 14)	13863	NM_019426	54343	NM_019426	ENSMUSG00000030213	Atf7ip	2610204M12Rik|AM|Mcaf1	activating transcription factor 7 interacting protein	protein-coding	3.18659	3.22628	3.26593	3.21707	2.9472	3.31245	3.00253	2.99245	3.18519	2.94977	3.25004	2.99981	0.306598	0.368992	0.999997	14.06	9.41667
Uber_peak_43356	chr16	12304547	12304846	Intergenic	Intergenic	320583	NM_001174086	72555	NM_028277	ENSMUSG00000022494	Shisa9	2700045P11Rik|Ckamp44	shisa family member 9	protein-coding	1.83754	2.04634	1.84159	1.93379	1.66754	1.69806	1.90751	1.80497	1.711	1.56191	2.05553	1.90578	0.0358043	0.947118	0.999997	5.53917	3.79167
Uber_peak_95043	chr7	30198708	30199007	Intergenic	Intergenic	-3704	NM_009795	12336	NM_009795	ENSMUSG00000001794	Capns1	Capa-4|Capa4|Capn4|Cdps|Css1|D7Ertd146e	calpain, small subunit 1	protein-coding	3.45919	3.35581	3.78034	3.23257	3.33551	3.71689	3.73604	3.39024	3.13216	3.56042	3.5379	3.37315	0.0541485	0.863776	0.999997	18.2508	11.9167
Uber_peak_1084	chr1	34753639	34753938	intron (NM_001368773, intron 4 of 13)	intron (NM_001368773, intron 4 of 13)	-47953	NM_183019	226970	NM_183019	ENSMUSG00000037509	Arhgef4	9330140K16Rik|Asef|C230030N03Rik	Rho guanine nucleotide exchange factor (GEF) 4	protein-coding	2.44648	3.17258	2.83011	2.60191	3.07671	2.59761	3.01399	3.43799	3.32952	2.82903	2.81693	3.01115	-0.733861	0.0666401	0.999997	12.5908	8.125
Uber_peak_27231	chr13	6193710	6194009	Intergenic	Intergenic	332370	NM_011803	23849	NM_011803	ENSMUSG00000000078	Klf6	AI448727|BCD1|C86813|CPBP|Copeb|FM2|FM6|Ierepo1|Ierepo3|R75280|Zf9	Kruppel-like factor 6	protein-coding	2.23905	2.27018	2.33846	2.30789	2.39746	2.30403	2.57522	1.99087	2.64717	2.04362	2.36065	2.75609	-0.389109	0.406217	0.999997	7.82583	5.58333
Uber_peak_78817	chr4	130520211	130520510	Intergenic	Intergenic	53676	NM_025998	67149	NM_025998	ENSMUSG00000078532	Nkain1	2610200G18Rik|2810426C15Rik	Na+/K+ transporting ATPase interacting 1	protein-coding	4.36409	4.77195	4.74733	4.80038	4.50694	4.896	4.78384	4.74812	4.72033	4.92794	4.46096	5.03063	-0.119242	0.575181	0.999997	43.5625	28.7917
Uber_peak_103933	chr8	95661526	95661825	Intergenic	Intergenic	28116	NM_030198	78833	NM_030198	ENSMUSG00000031669	Gins3	2700085M18Rik|AI616142	GINS complex subunit 3 (Psf3 homolog)	protein-coding	2.30598	2.41911	2.40466	2.62949	2.15368	2.5008	2.5697	2.40057	2.23336	2.3633	2.76556	2.56734	-0.264128	0.550345	0.999997	8.4825	5.95833
Uber_peak_24852	chr12	77589406	77589705	Intergenic	Intergenic	179414	NM_001252616	53618	NM_016893	ENSMUSG00000021065	Fut8	-	fucosyltransferase 8	protein-coding	2.45177	2.64142	2.72617	2.63998	3.11934	2.42442	2.70862	2.93365	2.44394	2.57815	2.42459	2.70612	0.127946	0.758011	0.999997	10.0433	6.25
Uber_peak_43972	chr16	25314022	25314321	intron (NM_175165, intron 1 of 5)	intron (NM_175165, intron 1 of 5)	27354	NM_175165	71338	NM_175165	ENSMUSG00000048399	Tprg	5430420C16Rik|Tprg1	transformation related protein 63 regulated	protein-coding	3.97105	4.10061	4.29252	3.99327	3.62009	3.46361	4.18154	3.83565	3.89491	3.6952	4.11431	4.39343	-0.210189	0.456097	0.999997	25.4867	17.125
Uber_peak_842	chr1	26243105	26243404	Intergenic	Intergenic	-413547	NM_175642	210933	NM_175642	ENSMUSG00000033569	Adgrb3	A830096D10Rik|Bai3	adhesion G protein-coupled receptor B3	protein-coding	1.80629	2.44907	2.20961	2.17381	1.96239	1.94501	1.72093	2.30636	2.04044	2.16831	1.84049	2.07658	0.290564	0.570064	0.999997	6.91167	4.29167
Uber_peak_18916	chr11	81079292	81079591	intron (NM_001034013, intron 1 of 9)	intron (NM_001034013, intron 1 of 9)	73462	NM_007384	11418	NM_007384	ENSMUSG00000020704	Asic2	ACIC2|Accn1|BNC1|BNaC1|BNaC1a|Mdeg	acid-sensing (proton-gated) ion channel 2	protein-coding	3.8117	3.81276	4.2159	3.7967	4.05984	4.08195	4.07861	4.13238	3.8232	4.26165	3.80654	4.19602	-0.150045	0.56931	0.999997	26.3775	17.0833
Uber_peak_90576	chr6	80725172	80725471	intron (NM_001134743, intron 2 of 2)	intron (NM_001134743, intron 2 of 2)	705678	NM_001347261	243499	NM_178731	ENSMUSG00000052581	Lrrtm4	7530419J18Rik|A230052N11	leucine rich repeat transmembrane neuronal 4	protein-coding	3.39122	3.47662	3.39963	3.4383	3.4955	3.38265	3.37071	3.13872	3.51048	3.44427	3.23322	2.91504	0.322633	0.314056	0.999997	16.5492	10.8333
Uber_peak_95609	chr7	46587609	46587908	intron (NM_013789, intron 9 of 10)	intron (NM_013789, intron 9 of 10)	52049	NM_013789	27414	NM_013789	ENSMUSG00000030839	Sergef	DelGEF|Gef|Gnef|Gnefr	secretion regulating guanine nucleotide exchange factor	protein-coding	2.6124	2.76908	2.43623	2.85939	2.59327	2.85427	2.99267	2.19694	2.18173	2.83201	2.46881	2.61524	0.355364	0.41384	0.999997	10.1933	6.79167
Uber_peak_12087	chr10	78574768	78575067	promoter-TSS (NM_001359302)	promoter-TSS (NM_001359302)	-74	NM_001359303	216136	NM_173751	ENSMUSG00000032763	Ilvbl	5830463I21|AI415009	ilvB (bacterial acetolactate synthase)-like	protein-coding	4.15254	4.26363	4.36681	4.10273	4.2295	4.34826	4.29306	4.04815	4.24638	4.15296	4.02996	4.53568	0.0294759	0.902768	0.999997	30.2608	20
Uber_peak_62523	chr2	101639542	101639841	3' UTR (NM_009019, exon 2 of 2)	3' UTR (NM_009019, exon 2 of 2)	9841	NM_009019	19373	NM_009019	ENSMUSG00000061311	Rag1	Rag-1	recombination activating 1	protein-coding	1.86434	2.42732	2.34976	2.07889	2.12634	1.99771	2.13061	2.15752	2.16735	2.05904	2.15465	2.04733	0.112355	0.81605	0.999997	6.83417	4.45833
Uber_peak_62039	chr2	86464721	86465020	Intergenic	IAPEY4_LTR|LTR|ERVK	-8601	NM_001011735	257880	NM_001011735	ENSMUSG00000075181	Olfr1066	MOR188-8|MOR256-52P	olfactory receptor 1066	protein-coding	2.06553	2.19898	1.96394	2.61982	2.67819	2.08546	2.21983	2.03203	2.18028	2.30884	2.40641	2.29502	0.149785	0.755269	0.999997	7.5575	5.25
Uber_peak_29213	chr13	48979559	48979858	Intergenic	Intergenic	11596	NR_015601	68128	NR_015601		Fam120aos	C030044B11Rik	family with sequence similarity 120A, opposite strand	ncRNA	2.22783	2.25264	2.13748	2.41116	2.38477	2.05574	2.33932	2.22117	2.07166	2.03231	2.2091	2.1869	0.252287	0.588334	0.999997	7.05333	4.66667
Uber_peak_46037	chr16	78626844	78627143	Intergenic	Intergenic	-50305	NM_001252440	67102	NM_025967	ENSMUSG00000022864	D16Ertd472e	1700010I10Rik|2310009O17Rik|E330003K22Rik|Eurl	DNA segment, Chr 16, ERATO Doi 472, expressed	protein-coding	2.35101	2.36021	1.86981	2.15763	2.5102	2.00016	2.21351	2.05185	2.56167	1.78515	2.09705	1.67462	0.464528	0.379805	0.999997	7.01833	4.625
Uber_peak_49731	chr17	65864779	65865078	intron (NM_009067, intron 2 of 9)	intron (NM_009067, intron 2 of 9)	19995	NM_001198949	19765	NM_009067	ENSMUSG00000024096	Ralbp1	RLIP76|Rip1	ralA binding protein 1	protein-coding	1.92228	1.77457	1.72478	1.99576	1.52987	1.50116	2.05093	2.20786	1.86073	1.64058	1.66814	1.89478	-0.617161	0.278334	0.999997	5.71	3.625
Uber_peak_30131	chr13	69433990	69434289	Intergenic	Intergenic	99725	NM_001169131	210106	NM_198600	ENSMUSG00000034575	Tent4a	LAK-1|POLK|Papd7|Pols|TRF4|TRF4-1	terminal nucleotidyltransferase 4A	protein-coding	2.05443	1.90476	2.15191	1.81022	2.2106	2.18416	2.17681	2.04035	1.63872	2.03353	1.9273	1.66299	0.538325	0.300768	0.999997	6.58167	4.08333
Uber_peak_78969	chr4	132510360	132510659	promoter-TSS (NM_144907)	promoter-TSS (NM_144907)	-53	NM_144907	230784	NM_144907	ENSMUSG00000028893	Sesn2	HI95|SEST2|Ses2	sestrin 2	protein-coding	6.04395	5.38344	5.77824	5.59286	5.5299	5.79867	5.45687	5.75945	5.28475	5.85648	5.50916	5.76852	0.120449	0.480974	0.999997	83.1008	53.5833
Uber_peak_44778	chr16	39650726	39651025	Intergenic	HERV16-int|LTR|ERVL	-333489	NM_001361282	268890	NM_175548	ENSMUSG00000061080	Lsamp	5430428I19|AW046674|B130007O04Rik|D930023J12Rik|Gm29907|Lam|Lamp	limbic system-associated membrane protein	protein-coding	2.45239	2.04286	2.10243	2.5011	2.04752	2.10022	1.98878	2.18517	2.11723	2.08452	2.05336	2.30502	0.363038	0.448938	0.999997	6.935	4.54167
Uber_peak_64540	chr2	140427276	140427575	intron (NM_001013802, intron 2 of 18)	intron (NM_001013802, intron 2 of 18)	31990	NM_028387	72899	NM_028387	ENSMUSG00000068205	Macrod2	1110033L15Rik|2610107G07Rik|2900006F19Rik	MACRO domain containing 2	protein-coding	2.95864	2.64288	2.88925	2.95611	2.88419	2.50373	2.71702	2.74453	2.97657	2.58156	2.56017	2.84978	0.187956	0.631354	0.999997	10.8658	7.08333
Uber_peak_10988	chr10	59512219	59512518	intron (NM_001033259, intron 1 of 7)	intron (NM_001033259, intron 1 of 7)	-70589	NM_010959	18302	NM_010959	ENSMUSG00000009654	Oit3	EF-9|LZP	oncoprotein induced transcript 3	protein-coding	2.31469	2.49532	2.4101	2.29065	2.47344	2.42369	2.27129	2.08999	2.63071	2.11533	2.2252	2.18868	0.451929	0.318611	0.999997	8.05083	5.375
Uber_peak_85666	chr5	121189134	121189433	intron (NM_001109992, intron 1 of 15)	intron (NM_001109992, intron 1 of 15)	2114	NM_011202	19247	NM_011202	ENSMUSG00000043733	Ptpn11	2700084A17Rik|AW536184|PTP1D|PTP2C|SAP-2|SH-PTP2|SH-PTP3|SHP-2|Shp2|Syp	protein tyrosine phosphatase, non-receptor type 11	protein-coding	3.40789	2.89793	3.21709	3.00458	2.89287	3.40924	2.88634	2.93741	3.02492	3.32942	2.8287	2.7378	0.466957	0.199554	0.999997	13.8392	8.83333
Uber_peak_106064	chr9	14395048	14395347	Intergenic	Intergenic	-13955	NM_028013	71946	NM_028013	ENSMUSG00000037419	Endod1	2210414F18Rik|2310067E08Rik|C85344	endonuclease domain containing 1	protein-coding	3.3091	3.26844	2.47985	3.13777	2.64534	2.83333	3.61565	3.85916	2.48416	2.62564	2.89511	2.6103	-0.376032	0.59375	0.999997	14.5458	8.83333
Uber_peak_111439	chr9	121120422	121120721	intron (NM_177589, intron 31 of 36)	intron (NM_177589, intron 31 of 36)	156601	NM_177589	209012	NM_177589	ENSMUSG00000040936	Ulk4	4932415A06Rik|A730098P15	unc-51-like kinase 4	protein-coding	2.31201	2.32782	2.13252	2.27481	1.96872	2.40029	2.33328	2.10723	2.06757	2.19468	2.144	2.18198	0.26592	0.569291	0.999997	7.28667	4.79167
Uber_peak_54150	chr18	66366640	66366939	Intergenic	Intergenic	-74951	NM_178793	320924	NM_178793	ENSMUSG00000046318	Ccbe1	4933426F18Rik|9430093N24Rik|mKIAA1983	collagen and calcium binding EGF domains 1	protein-coding	2.90326	3.04668	3.35446	3.00667	3.15528	3.11514	3.14544	2.8421	3.02698	3.1622	2.65757	3.20036	0.210508	0.556541	0.999997	13.1817	8.54167
Uber_peak_45620	chr16	65531719	65532018	exon (NM_001362468, exon 3 of 5)	exon (NM_001362468, exon 3 of 5)	8559	NM_001362468	18736	NM_008849	ENSMUSG00000004842	Pou1f1	GHF-1|Hmp1|Pit-1|Pit1|Pit1-rs1|dw|dwarf	POU domain, class 1, transcription factor 1	protein-coding	3.52782	3.486	3.84657	3.55929	3.63668	3.69116	3.25641	3.46498	3.80955	3.67429	3.63141	3.49305	0.116896	0.693564	0.999997	19.3575	12.875
Uber_peak_71452	chr3	117694785	117695084	Intergenic	Intergenic	119707	NM_001305451	75769	NM_029425	ENSMUSG00000033342	Plppr5	4833424O15Rik|Lppr5|PRG-5|Pap2d	phospholipid phosphatase related 5	protein-coding	2.20193	2.30878	2.11141	1.95303	2.16263	2.10861	2.1642	2.19417	2.33927	2.00708	2.40502	2.1623	-0.293872	0.537476	0.999997	7.10667	4.83333
Uber_peak_93590	chr6	136889635	136889934	Intergenic	Intergenic	-13961	NM_008597	17313	NM_008597	ENSMUSG00000030218	Mgp	Mglap	matrix Gla protein	protein-coding	3.3594	3.32092	2.99369	3.13824	3.23929	3.07524	3.2205	3.12079	3.10131	3.11462	3.47002	3.03087	-0.00416356	0.990201	0.999997	14.7892	9.91667
Uber_peak_1122	chr1	35729939	35730238	Intergenic	Intergenic	-338312	NM_015818	50785	NM_015818	ENSMUSG00000045216	Hs6st1	6Ost1	heparan sulfate 6-O-sulfotransferase 1	protein-coding	2.00547	2.45785	2.00955	2.03344	1.94434	2.03021	2.08182	1.96908	2.2696	2.17345	2.54569	2.57217	-0.736256	0.144277	0.999997	6.96	5.04167
Uber_peak_98340	chr7	117273502	117273801	Intergenic	L1M4|LINE|L1	-107328	NM_175645	233781	NM_175645	ENSMUSG00000030657	Xylt1	8030490L12	xylosyltransferase 1	protein-coding	1.6547	1.60888	1.65849	1.52679	1.59297	1.43768	1.56396	1.37393	1.61979	1.74159	1.83432	1.64883	-0.313127	0.590322	0.999997	4.35917	3.04167
Uber_peak_108098	chr9	54068150	54068449	5' UTR (NM_001033535, exon 1 of 2)	5' UTR (NM_001033535, exon 1 of 2)	112	NM_001033535	244882	NM_001033535	ENSMUSG00000074345	Tnfaip8l3	9930029P06Rik|Gm517	tumor necrosis factor, alpha-induced protein 8-like 3	protein-coding	2.78744	3.00508	3.03258	2.7131	2.77487	3.11705	3.09707	2.71808	2.92238	2.79546	2.67799	2.84731	0.174306	0.642859	0.999997	11.8883	7.79167
Uber_peak_106823	chr9	32222185	32222484	intron (NM_001370957, intron 10 of 21)	L1MC4a|LINE|L1	-1941	NM_177379	330914	NM_177379	ENSMUSG00000041444	Arhgap32	3426406O18Rik|Gc-gap|Grit|Px-rics|Rics|mKIAA0712|p200Rhogap|p250Gap	Rho GTPase activating protein 32	protein-coding	3.57879	2.73053	2.90063	2.99861	2.97676	2.73529	3.2519	3.11342	2.95765	3.1545	2.97804	3.07432	-0.203833	0.580541	0.999997	13.4108	8.625
Uber_peak_47342	chr17	8986572	8986871	TTS (NM_001347321)	TTS (NM_001347321)	-1612	NM_025851	66931	NM_025851	ENSMUSG00000023873	1700010I14Rik	-	RIKEN cDNA 1700010I14 gene	protein-coding	3.15663	2.99165	2.92714	2.76371	2.91335	2.68744	2.9728	3.38567	2.91761	3.34796	3.45378	3.42865	-0.903846	0.0145098	0.999997	13.8283	9.25
Uber_peak_13495	chr10	106815525	106815824	intron (NM_001359678, intron 5 of 30)	Tigger9b|DNA|TcMar-Tigger	183146	NM_001359682	327814	NM_177373	ENSMUSG00000053825	Ppfia2	5330438O12|B230207K17Rik|E130120L08Rik|mKIAA4112	protein tyrosine phosphatase, receptor type, f polypeptide (PTPRF), interacting protein (liprin), alpha 2	protein-coding	2.45557	2.29863	2.36282	2.70589	2.61864	2.35232	2.90125	2.93367	2.90231	2.7242	2.94198	2.63824	-1.1327	0.00797339	0.999997	10.025	6.95833
Uber_peak_60621	chr2	58503379	58503678	intron (NM_001355048, intron 2 of 10)	intron (NM_001355048, intron 2 of 10)	57882	NM_001355049	11477	NM_007394	ENSMUSG00000026836	Acvr1	ALK2|ActR-I|ActRIA|Acvr|Acvr1a|Acvrlk2|Alk-2|Alk8|D330013D15Rik|SKR1|Tsk7L	activin A receptor, type 1	protein-coding	1.48084	1.2427	1.17129	1.17787	1.07616	1.4252	1.20728	1.33527	1.35899	1.30677	1.26378	1.29852	-0.147713	0.819113	0.999997	3.59583	2.41667
Uber_peak_52830	chr18	43024161	43024460	intron (NM_028392, intron 1 of 8)	L3|LINE|CR1	35161	NM_028392	72930	NM_027531	ENSMUSG00000024500	Ppp2r2b	2900026H06Rik|6330404L05Rik|E130009M08Rik|PP2A-PR55B|PR55-BETA|SCA12	protein phosphatase 2, regulatory subunit B, beta	protein-coding	2.17609	2.19552	1.99332	1.9242	1.70438	1.83917	2.27468	2.07234	2.01528	1.80214	2.0812	2.20208	-0.401225	0.434326	0.999997	6.22583	4.16667
Uber_peak_75349	chr4	52577444	52577743	Intergenic	Lx2B2|LINE|L1	-18681	NM_026652	68274	NM_026652	ENSMUSG00000028314	Toporsl	4930547C10Rik	topoisomerase I binding, arginine/serine-rich like	protein-coding	1.57263	1.80808	1.57599	1.36574	1.61374	1.77842	1.75266	1.63687	1.63931	1.59116	1.73572	1.4904	-0.0905454	0.874638	0.999997	4.76167	3.16667
Uber_peak_101108	chr8	32546735	32547034	Intergenic	Intergenic	394989	NR_046039	666589	NR_046039		Gm8179	EG666589	predicted gene 8179	ncRNA	3.4957	3.51676	3.63663	3.57908	3.74186	3.66386	3.15839	3.87458	3.34465	3.59413	3.31941	3.46347	0.313094	0.303895	0.999997	18.9383	11.9167
Uber_peak_34407	chr14	47568365	47568664	promoter-TSS (NM_172599)	promoter-TSS (NM_172599)	-80	NM_172599	100504663	NM_172599	ENSMUSG00000037526	Atg14	4832427M01|Atg14L|D14Ertd114e|D14Ertd436e	autophagy related 14	protein-coding	5.11556	5.22865	5.19701	5.26518	4.87972	5.21311	4.7968	5.48871	5.2579	5.41093	5.18192	5.11439	-0.0686257	0.711459	0.999997	60.02	39.25
Uber_peak_95583	chr7	46204057	46204356	intron (NM_153677, intron 19 of 26)	intron (NM_153677, intron 19 of 26)	-24173	NM_001357538	20927	NM_011510	ENSMUSG00000040136	Abcc8	D930031B21Rik|SUR1|Sur	ATP-binding cassette, sub-family C (CFTR/MRP), member 8	protein-coding	2.36646	2.02053	2.37176	2.40863	2.61603	2.40453	2.60672	2.25848	2.20147	2.55336	2.49942	2.46792	-0.231411	0.604733	0.999997	8.135	5.5
Uber_peak_111717	chrX	7155637	7155936	Intergenic	Intergenic	32928	NM_016691	12728	NM_016691	ENSMUSG00000004317	Clcn5	5430408K11Rik|ClC-5|Clc4-1|Clc5|Clcn4-1|D930009B12Rik|DXImx42e|Sfc13|T25545	chloride channel, voltage-sensitive 5	protein-coding	0.901426	0.980156	1.01527	0.72779	0.927647	1.00833	0.744324	0.942292	1.10349	0.853715	1.15253	1.29081	-0.689803	0.363531	0.999997	2.56	1.91667
Uber_peak_42556	chr15	101145512	101145811	TTS (NM_001277258)	TTS (NM_001277258)	17139	NM_009612	11482	NM_009612	ENSMUSG00000000530	Acvrl1	AI115505|AI427544|Acvrlk1|Alk1	activin A receptor, type II-like 1	protein-coding	4.41155	4.48953	4.37394	4.65972	4.02843	4.50252	4.46167	4.36075	4.51006	4.41145	4.79691	4.69077	-0.195712	0.388574	0.999997	36.1358	24.8333
Uber_peak_71646	chr3	121755201	121755500	Intergenic	Intergenic	31813	NM_010171	14066	NM_010171	ENSMUSG00000028128	F3	AA409063|CD142|Cf-3|Cf3|TF	coagulation factor III	protein-coding	1.01823	1.19303	1.1313	1.03381	1.16259	1.11979	1.24157	1.06133	1.04097	0.968091	1.1237	1.15295	0.0597274	0.929659	0.999997	3.14417	2.125
Uber_peak_77364	chr4	103770632	103770931	intron (NM_001369049, intron 1 of 19)	intron (NM_001369049, intron 1 of 19)	151281	NM_001369048	13131	NM_010014	ENSMUSG00000028519	Dab1	AI956902|C630028C02Rik|scm|scr|scrambler|yot	disabled 1	protein-coding	1.23104	1.40172	1.54667	1.14399	1.13962	1.40582	1.44727	1.39884	1.24498	1.1748	1.6413	1.44585	-0.471475	0.469517	0.999997	3.74667	2.625
Uber_peak_27469	chr13	12029382	12029681	intron (NM_023868, intron 1 of 104)	intron (NM_023868, intron 1 of 104)	77414	NM_023868	20191	NM_023868	ENSMUSG00000021313	Ryr2	9330127I20Rik|RYR-2	ryanodine receptor 2, cardiac	protein-coding	4.00777	4.18086	3.56144	3.98467	4.35843	3.97748	4.25277	4.38448	4.13183	3.83552	4.14393	3.65046	-0.0935349	0.728502	0.999997	27.1975	17.7917
Uber_peak_90162	chr6	65915473	65915772	intron (NM_029549, intron 9 of 10)	intron (NM_029549, intron 9 of 10)	-36949	NM_001161773	67653	NM_001161773	ENSMUSG00000036463	4930544G11Rik	-	RIKEN cDNA 4930544G11 gene	protein-coding	1.92766	1.77951	1.72975	1.60083	2.17594	1.50513	2.0565	1.90867	1.86572	1.73872	1.74403	1.81659	-0.283431	0.606858	0.999997	5.47	3.45833
Uber_peak_50616	chr17	85645960	85646259	Intergenic	Intergenic	25275	NM_011381	20473	NM_011381	ENSMUSG00000038805	Six3	E130112M24Rik|Six3a|Six3alpha|Six3b|Six3beta	sine oculis-related homeobox 3	protein-coding	2.07575	2.02144	2.3533	2.35884	1.91322	2.07972	2.13474	2.16195	2.01799	1.88634	2.27243	2.35351	-0.00518304	0.991518	0.999997	6.83417	4.70833
Uber_peak_88817	chr6	32492857	32493156	intron (NM_175750, intron 3 of 31)	intron (NM_175750, intron 3 of 31)	-18135	NR_040277	319849	NR_040277	ENSMUSG00000086763	Plxna4os1	B230378P21Rik	plexin A4, opposite strand 1	ncRNA	2.53456	3.18639	2.62637	2.54833	2.41305	2.33235	2.39371	2.551	2.1902	2.32391	2.51479	2.46868	0.688293	0.11854	0.999997	9.34417	5.91667
Uber_peak_41548	chr15	86200211	86200510	Intergenic	B4|SINE|B4	-14099	NM_145476	223754	NM_145476	ENSMUSG00000051864	Tbc1d22a	BC023106|D15Ertd781e	TBC1 domain family, member 22a	protein-coding	2.1915	2.48445	2.38905	2.28155	2.35022	2.83135	2.6856	2.27702	2.36984	2.34837	2.51408	2.33489	0.0341933	0.938774	0.999997	8.66	5.91667
Uber_peak_24559	chr12	72536129	72536428	promoter-TSS (NM_026327)	promoter-TSS (NM_026327)	-79	NM_026327	67708	NM_026327	ENSMUSG00000034501	Pcnx4	1810048J11Rik|4932413O10|AU017192|Pcnxl4	pecanex homolog 4	protein-coding	5.52108	5.55365	5.56393	5.80842	6.17303	5.56245	5.47339	6.12727	5.71619	5.74738	5.81226	5.55418	-0.041693	0.805698	0.999997	86.2517	56.3333
Uber_peak_79498	chr4	139068326	139068625	intron (NM_021358, intron 1 of 2)	intron (NM_021358, intron 1 of 2)	6314	NM_021358	15565	NM_021358	ENSMUSG00000028747	Htr6	5-HT6	5-hydroxytryptamine (serotonin) receptor 6	protein-coding	4.13516	4.29143	4.09053	4.30781	4.21136	4.23051	4.42429	4.02867	3.70439	4.48312	4.33779	4.06691	0.0232865	0.926189	0.999997	30.2867	20.0417
Uber_peak_26550	chr12	108067900	108068199	Intergenic	Intergenic	-64635	NM_001079883	58208	NM_021399	ENSMUSG00000048251	Bcl11b	9130430L19Rik|AI604821|B630002E05Rik|BCL-11B|Ctip2|Rit1	B cell leukemia/lymphoma 11B	protein-coding	4.2494	4.11626	4.3093	4.01126	3.98116	4.39405	4.11979	3.83634	3.91025	4.18403	4.13861	3.98418	0.255717	0.30655	0.999997	28.1083	18.5
Uber_peak_89944	chr6	56652220	56652519	Intergenic	CpG	52330	NM_025520	66373	NM_025520	ENSMUSG00000091625	Lsm5	2010208O10Rik|2310034K10Rik	LSM5 homolog, U6 small nuclear RNA and mRNA degradation associated	protein-coding	1.97164	1.5173	1.87878	1.89522	2.0283	1.73074	1.7746	1.8431	2.25304	1.69058	1.85326	2.09493	-0.379512	0.486944	0.999997	5.70083	3.91667
Uber_peak_1276	chr1	37597108	37597407	Intergenic	Intergenic	-56241	NM_173870	269181	NM_173870	ENSMUSG00000026110	Mgat4a	9530018I07Rik|GnT-IVa|glcNAc-T-IVa	mannoside acetylglucosaminyltransferase 4, isoenzyme A	protein-coding	1.89802	1.85043	2.44159	1.8512	1.94597	1.84831	1.98067	1.97294	1.94585	2.15179	2.20568	2.35082	-0.505184	0.328011	0.999997	6.34583	4.29167
Uber_peak_81294	chr5	23042936	23043235	intron (NM_029990, intron 1 of 2)	intron (NM_029990, intron 1 of 2)	-296201	NR_027362	330052	NR_027362	ENSMUSG00000105076	A930003O13Rik	-	RIKEN cDNA A930003O13 gene	ncRNA	3.13106	2.96484	3.13848	3.54303	3.22272	3.18856	3.33509	3.27511	3.37722	3.61189	3.41047	3.2153	-0.373088	0.261031	0.999997	15.725	10.6667
Uber_peak_69860	chr3	85773848	85774147	Intergenic	Intergenic	-27788	NM_172682	229488	NM_172682	ENSMUSG00000051000	Fam160a1	9930021J17Rik	family with sequence similarity 160, member A1	protein-coding	1.69187	1.82313	1.79279	1.64438	1.63094	1.71941	1.5998	1.41314	1.73422	1.6076	1.55074	1.59843	0.626072	0.267702	0.999997	4.89583	3.20833
Uber_peak_63842	chr2	127608309	127608608	Intergenic	Intergenic	21032	NM_029963	77721	NM_029963	ENSMUSG00000027374	Mrps5	1620401I16Rik|AI850294	mitochondrial ribosomal protein S5	protein-coding	2.52677	2.63149	3.09698	2.70567	2.95585	2.88353	2.77499	2.63182	2.65658	2.64689	2.76949	2.77246	0.268676	0.491057	0.999997	10.7433	7.125
Uber_peak_81030	chr5	16030302	16030601	intron (NM_001110843, intron 3 of 38)	L1_Mus1|LINE|L1	95760	NM_001110843	12293	NM_009784	ENSMUSG00000040118	Cacna2d1	Ca(v)alpha2delta1|Cacna2|Cchl2a	calcium channel, voltage-dependent, alpha2/delta subunit 1	protein-coding	1.2524	1.42338	1.75226	1.50888	1.40019	1.34344	1.28803	1.17508	1.26529	1.47698	1.26659	1.37965	0.785241	0.213962	0.999997	4.12667	2.66667
Uber_peak_62340	chr2	93482471	93482770	Intergenic	Intergenic	-19670	NM_001136055	12521	NM_007656	ENSMUSG00000027215	Cd82	AA682076|AL023070|C33|IA4|Kai1|Tspan27	CD82 antigen	protein-coding	2.1183	2.70747	2.31845	2.28913	2.64996	2.28526	2.42077	2.08747	2.30412	2.35901	2.02171	2.3449	0.481879	0.295654	0.999997	7.95333	5.16667
Uber_peak_44574	chr16	35319436	35319735	intron (NM_133704, intron 5 of 6)	intron (NM_133704, intron 5 of 6)	44333	NM_133704	317717	NM_133704	ENSMUSG00000034473	Sec22a	1810005C06Rik|Sec22l2	SEC22 homolog A, vesicle trafficking protein	protein-coding	2.71325	3.12592	2.63145	2.57611	2.87831	2.83104	2.97111	2.42372	3.07804	2.65314	2.72352	2.56216	0.123689	0.757933	0.999997	10.8833	7.375
Uber_peak_106447	chr9	25443059	25443358	Intergenic	Intergenic	-38389	NM_026189	67484	NM_026189	ENSMUSG00000036611	Eepd1	2310005P05Rik|AI481005	endonuclease/exonuclease/phosphatase family domain containing 1	protein-coding	2.54014	2.62613	2.54599	2.79232	2.20821	2.54879	2.14904	2.34879	2.75512	2.4127	2.57327	2.68266	0.165736	0.702623	0.999997	9.13917	6.29167
Uber_peak_88495	chr6	28745927	28746226	intron (NM_019776, intron 15 of 23)	intron (NM_019776, intron 15 of 23)	85671	NM_138682	192198	NM_138682	ENSMUSG00000049939	Lrrc4	MBAG1|NGL-2|NGL2|NLG-2|Nag14	leucine rich repeat containing 4	protein-coding	2.10665	2.53527	2.11125	2.39071	2.53997	2.18273	1.90524	2.08485	1.87451	2.25426	2.06046	2.08069	1.00535	0.0389876	0.999997	7.45667	4.75
Uber_peak_88601	chr6	29819358	29819657	intron (NM_001171000, intron 1 of 16)	intron (NM_001171000, intron 1 of 16)	-34234	NM_001347084	74340	NM_021414	ENSMUSG00000029772	Ahcyl2	4631427C17Rik|AI227036|Adohcyase3|mKIAA0828	S-adenosylhomocysteine hydrolase-like 2	protein-coding	2.73924	3.02891	3.26497	2.52487	2.81774	2.52071	2.50719	3.04107	2.81819	3.07347	2.79781	2.50504	0.0835432	0.837135	0.999997	11.8458	7.33333
Uber_peak_7811	chr1	181435289	181435588	intron (NM_028408, intron 3 of 5)	intron (NM_028408, intron 3 of 5)	76013	NM_207280	403180	NM_207280	ENSMUSG00000050625	Ccdc121	6530421E24Rik|Gm755	coiled-coil domain containing 121	protein-coding	1.24548	1.30832	1.24841	1.05225	1.28131	1.14382	1.2677	1.18122	1.32746	1.08163	1.30345	1.43711	-0.360896	0.583285	0.999997	3.49333	2.375
Uber_peak_103703	chr8	91797565	91797864	TTS (NM_008393)	TTS (NM_008393)	3940	NM_001253822	16373	NM_008393	ENSMUSG00000031734	Irx3	AI894186	Iroquois related homeobox 3	protein-coding	1.59572	1.55828	1.59879	1.90435	1.85483	1.90096	2.0294	1.88277	1.84219	1.80428	1.72383	1.79366	-0.452269	0.411721	0.999997	5.21667	3.54167
Uber_peak_10337	chr10	41689906	41690205	exon (NM_001358562, exon 4 of 48)	exon (NM_001358562, exon 4 of 48)	26408	NM_001358562	75973	NM_029493	ENSMUSG00000075225	Ccdc162	5033413D22Rik|Ccdc162p|Gm29096|Gm61|Gm6976	coiled-coil domain containing 162	protein-coding	2.69716	2.45558	2.86181	2.7451	2.49519	2.47897	2.54498	2.82131	2.82333	2.5578	2.46846	2.46652	0.0426663	0.917339	0.999997	9.80917	6.29167
Uber_peak_66956	chr3	9974348	9974647	Intergenic	Intergenic	-38088	NM_001272097	16592	NM_010634	ENSMUSG00000027533	Fabp5	E-FABP|Fabpe|Klbp|PA-FABP|mal1	fatty acid binding protein 5, epidermal	protein-coding	3.06336	2.89955	3.21853	3.00602	3.23382	3.53756	3.14496	2.93915	3.08508	2.67665	2.98506	2.81402	0.560974	0.120311	0.999997	13.4825	8.91667
Uber_peak_28139	chr13	28833365	28833664	intron (NR_045054, intron 2 of 7)	intron (NR_045054, intron 2 of 7)	51908	NR_045053	72518	NR_045053		2610307P16Rik	AI666457	RIKEN cDNA 2610307P16 gene	ncRNA	2.06204	2.09832	2.16233	2.21482	2.11682	2.06696	1.95494	2.25182	2.0837	2.05037	2.31398	2.03874	0.002368	0.996061	0.999997	6.80917	4.54167
Uber_peak_50852	chr17	89606194	89606493	Intergenic	Intergenic	227102	NR_045952	100043904	NR_045952	ENSMUSG00000117524	Gm4719	-	predicted gene 4719	ncRNA	2.50756	2.35196	2.60193	2.72908	2.57629	2.89257	2.60213	2.61532	2.6861	2.38531	2.51291	2.66895	0.137404	0.738958	0.999997	9.64167	6.45833
Uber_peak_62132	chr2	91307542	91307841	intron (NM_175123, intron 3 of 8)	intron (NM_175123, intron 3 of 8)	42576	NM_023854	77038	NM_023854	ENSMUSG00000027255	Arfgap2	2310032E02Rik|Zfp289	ADP-ribosylation factor GTPase activating protein 2	protein-coding	2.68686	2.82866	2.42721	2.54451	2.38299	2.7303	2.5363	2.41589	2.7537	2.88326	2.67939	2.37905	-0.0322888	0.938192	0.999997	9.71417	6.54167
Uber_peak_29153	chr13	47636556	47636855	Intergenic	Intergenic	-30845	NR_153835	74939	NR_153835	ENSMUSG00000114509	4930471G24Rik	-	RIKEN cDNA 4930471G24 gene	ncRNA	1.76229	1.61532	1.55205	1.8658	1.7019	1.53469	1.4744	2.2378	1.87903	1.67386	1.87861	1.6642	-0.61824	0.285486	0.999997	5.4025	3.5
Uber_peak_65181	chr2	153299012	153299311	intron (NM_008444, intron 1 of 8)	MIRb|SINE|MIR	7745	NM_008444	16569	NM_008444	ENSMUSG00000027475	Kif3b	AI854312|AW549267|mKIAA0359	kinesin family member 3B	protein-coding	1.7647	1.72314	2.33829	1.82668	2.02702	1.90633	2.33005	2.05708	2.00116	1.8784	2.00675	2.18914	-0.576686	0.270939	0.999997	6.3625	4.25
Uber_peak_60034	chr2	44571171	44571470	intron (NM_001362986, intron 8 of 10)	intron (NM_001362986, intron 8 of 10)	290302	NM_172662	227835	NM_172662	ENSMUSG00000036890	Gtdc1	E330008O22Rik	glycosyltransferase-like domain containing 1	protein-coding	2.76899	2.76621	2.60309	2.81061	2.46919	2.97405	3.1138	2.80479	2.76815	2.47021	2.59004	2.53564	0.0615642	0.878832	0.999997	10.65	7.04167
Uber_peak_110758	chr9	108128277	108128576	intron (NM_007567, intron 2 of 11)	intron (NM_007567, intron 2 of 11)	-5292	NR_126078	76873	NR_126077	ENSMUSG00000102224	4930447F24Rik	-	RIKEN cDNA 4930447F24 gene	ncRNA	2.97987	2.73383	3.14184	3.11615	3.06718	2.93588	3.01735	2.83566	3.02205	2.67119	3.16411	3.83011	-0.345718	0.373846	0.999997	13.2808	9.29167
Uber_peak_81385	chr5	24484945	24485244	intron (NM_139153, intron 9 of 17)	intron (NM_139153, intron 9 of 17)	32917	NM_001359881	213990	NM_139153	ENSMUSG00000023353	Agap3	AGAP-3|AV028425|Centg3|Crag|Crag.|MRIP-1|cnt-g3	ArfGAP with GTPase domain, ankyrin repeat and PH domain 3	protein-coding	2.53227	2.37638	2.5379	2.80955	2.60158	2.80458	2.69415	2.43456	2.50717	2.95854	2.53431	2.75768	-0.101983	0.805049	0.999997	9.69333	6.54167
Uber_peak_11467	chr10	68784618	68784917	Intergenic	Intergenic	61021	NM_177794	327766	NM_177794	ENSMUSG00000060044	Tmem26	3230401A06|AI195372	transmembrane protein 26	protein-coding	2.51139	2.82701	2.51699	2.73317	2.5804	2.46773	2.29328	2.71595	2.81113	2.68933	2.67733	2.37519	0.0274448	0.947336	0.999997	9.6875	6.375
Uber_peak_71939	chr3	127633072	127633371	promoter-TSS (NM_009718)	promoter-TSS (NM_009718)	85	NM_009718	11924	NM_009718	ENSMUSG00000027967	Neurog2	Atoh4|Math4A|bHLHa8|ngn-2|ngn2	neurogenin 2	protein-coding	1.5634	1.62899	1.87689	1.63909	2.0252	1.79826	1.67863	1.62145	1.96206	1.6868	1.54972	2.00024	0.00215916	0.996916	0.999997	5.05833	3.41667
Uber_peak_5928	chr1	151409996	151410295	intron (NM_025819, intron 6 of 19)	intron (NM_025819, intron 6 of 19)	18290	NM_025819	66875	NM_025819	ENSMUSG00000052748	Swt1	1200016B10Rik|C1orf26	SWT1 RNA endoribonuclease homolog (S. cerevisiae)	protein-coding	1.48004	1.64633	1.79656	1.56115	1.39395	1.37659	1.59977	2.07531	1.73707	1.69673	1.68888	1.76981	-1.07422	0.0762236	0.999997	5.27083	3.33333
Uber_peak_19453	chr11	92607245	92607544	Intergenic	Intergenic	-490972	NM_001361707	72605	NM_028296	ENSMUSG00000056158	Car10	2700029L05Rik|BB085816|Ca10	carbonic anhydrase 10	protein-coding	2.04829	1.99813	2.15226	2.29355	2.30419	2.14648	2.20266	2.33935	2.16363	2.29111	2.33562	2.48579	-0.527051	0.26306	0.999997	7.49	5.08333
Uber_peak_71611	chr3	121257519	121257818	intron (NM_178936, intron 1 of 7)	intron (NM_178936, intron 1 of 7)	5499	NM_001355678	99887	NM_178936	ENSMUSG00000028132	Tmem56	4930577M16Rik|AU018104|AW109744|C730036B01Rik	transmembrane protein 56	protein-coding	3.79528	3.50561	3.42243	3.41988	3.5917	3.41381	3.21426	3.7955	3.64034	3.41718	3.30992	3.61182	0.0554299	0.857064	0.999997	18.56	11.8333
Uber_peak_37603	chr14	123312438	123312737	intron (NM_177393, intron 27 of 43)	intron (NM_177393, intron 27 of 43)	143401	NR_045144	380934	NR_045143	ENSMUSG00000115016	AA536875	Gm1591	expressed sequence AA536875	ncRNA	3.00018	2.7706	2.52958	2.55301	2.49514	2.32864	2.54499	2.82221	2.63767	2.13102	2.92275	2.68548	-0.0570345	0.894809	0.999997	9.82667	6.54167
Uber_peak_466	chr1	17043428	17043727	intron (NM_020604, intron 2 of 4)	intron (NM_020604, intron 2 of 4)	54312	NM_020604	57339	NM_020604	ENSMUSG00000042686	Jph1	JP-1|Jp1	junctophilin 1	protein-coding	3.176	2.78368	3.11089	2.84788	3.41805	2.90657	2.36466	3.25246	2.72964	3.00356	3.33813	2.98498	0.177482	0.651272	0.999997	13.085	8.45833
Uber_peak_84685	chr5	107036465	107036764	Intergenic	Lx8|LINE|L1	72053	NM_001271566	12545	NM_009863	ENSMUSG00000029283	Cdc7	AI597260|Cdc7l1|muCdc7	cell division cycle 7 (S. cerevisiae)	protein-coding	1.86419	1.80718	1.46517	1.45629	1.49736	1.62432	1.48982	1.51696	1.3711	1.67767	1.79585	1.97374	-0.123669	0.835277	0.999997	4.95167	3.33333
Uber_peak_28351	chr13	34103488	34103787	intron (NR_046184, intron 2 of 4)	intron (NR_046184, intron 2 of 4)	9635	NR_046184	432745	NR_046184	ENSMUSG00000113591	4930447K03Rik	-	RIKEN cDNA 4930447K03 gene	ncRNA	0	0	0	0	0	0	0	0	0	0	0	0		1	1	0	0
Uber_peak_84187	chr5	97049536	97049835	intron (NM_080708, intron 7 of 15)	intron (NM_080708, intron 7 of 15)	51996	NM_080708	140780	NM_080708	ENSMUSG00000034663	Bmp2k	4933417M22Rik|AA673486|AV128808|BIKE	BMP2 inducible kinase	protein-coding	2.88148	2.94675	2.71814	3.13214	2.78666	3.12655	2.56717	2.82904	2.99104	2.73397	2.99125	2.98588	0.230623	0.538629	0.999997	11.7242	8.04167
Uber_peak_75978	chr4	68286708	68287007	Intergenic	Intergenic	35104	NR_151548	102633975	NR_151548		Gm12911	-	predicted gene 12911	ncRNA	1.31398	1.05771	1.20422	1.29915	1.76775	1.38233	1.23939	1.48866	1.21651	1.51884	1.21915	1.13785	0.234364	0.720376	0.999997	4.0625	2.5
Uber_peak_88103	chr6	17675468	17675767	Intergenic	Intergenic	-18377	NM_001289624	64213	NM_022332	ENSMUSG00000029534	St7	9430001H04Rik|Fam4a2|HELG|RAY1|SEN4|TSG7	suppression of tumorigenicity 7	protein-coding	3.24735	3.22302	3.25522	3.1714	3.764	3.33171	3.53102	3.31704	3.51113	3.20903	3.51918	3.12495	-0.104016	0.749242	0.999997	16.3475	10.9583
Uber_peak_36607	chr14	96954492	96954791	Intergenic	Intergenic	-435607	NM_053105	93688	NM_053105	ENSMUSG00000022076	Klhl1	mKIAA1490	kelch-like 1	protein-coding	2.33141	2.08706	2.24512	2.29253	2.39933	2.48381	1.7429	2.43797	2.50609	2.04072	1.8792	2.27602	0.518857	0.291561	0.999997	7.61167	4.83333
Uber_peak_67610	chr3	31260921	31261220	intron (NM_172861, intron 1 of 7)	intron (NM_172861, intron 1 of 7)	49249	NM_172861	241919	NM_172861	ENSMUSG00000069072	Slc7a14	A930013N06|BC061928	solute carrier family 7 (cationic amino acid transporter, y+ system), member 14	protein-coding	2.38419	2.57461	2.38929	2.57674	2.4469	2.81089	2.3454	2.67994	2.59388	2.43703	2.87794	2.49897	-0.124329	0.769536	0.999997	9.29417	6.41667
Uber_peak_105388	chr8	123707200	123707499	Intergenic	Intergenic	-26609	NR_040702	234863	NR_040702	ENSMUSG00000110599	6030466F02Rik	-	RIKEN cDNA 6030466F02 gene	ncRNA	3.43438	3.26614	3.37485	3.02671	3.15228	3.36057	3.45639	3.3733	3.17	3.30798	3.16619	3.60202	-0.173159	0.597157	0.999997	15.8592	10.3333
Uber_peak_75587	chr4	57115209	57115508	intron (NM_001355492, intron 1 of 24)	intron (NM_001355492, intron 1 of 24)	27798	NM_019427	54357	NM_019427	ENSMUSG00000028434	Epb41l4b	6430543G08Rik|AA589614|AU021054|BB007528|D4Ertd346e|Ehm2|Epb4.1l4b|Lulu2	erythrocyte membrane protein band 4.1 like 4b	protein-coding	1.28643	1.25009	1.58828	1.18441	1.43376	1.08876	1.30747	1.09612	1.28208	1.31455	1.40939	1.21314	0.18881	0.771178	0.999997	3.75	2.45833
Uber_peak_11398	chr10	67857487	67857786	Intergenic	Intergenic	55026	NM_178679	216049	NM_178679	ENSMUSG00000037855	Zfp365	AI839779|AV340892|DBZ|Su48|Znf365|talanin	zinc finger protein 365	protein-coding	2.27362	2.20885	1.88356	2.30634	2.33981	2.23481	1.97804	2.06429	2.18223	2.07402	1.83181	2.43306	0.413082	0.396568	0.999997	6.78417	4.5
Uber_peak_14108	chr10	118155970	118156269	intron (NM_010785, intron 7 of 12)	intron (NM_010785, intron 7 of 12)	14332	NM_001162904	17245	NM_010785	ENSMUSG00000020212	Mdm1	Arrd2|Mdm-1	transformed mouse 3T3 cell double minute 1	protein-coding	2.10322	2.3834	2.38093	2.10867	2.05305	1.94616	2.44931	2.08131	2.04355	2.17167	2.18296	2.15895	-0.0724662	0.879774	0.999997	7.02917	4.625
Uber_peak_65187	chr2	153393071	153393370	intron (NM_001039939, intron 6 of 11)	intron (NM_001039939, intron 6 of 11)	47390	NM_001039939	228790	NM_001039939	ENSMUSG00000042548	Asxl1	-	additional sex combs like 1	protein-coding	2.2049	2.67345	2.59454	2.53089	2.75161	2.5933	2.91536	2.70429	2.61514	2.60856	2.44753	2.3637	-0.149404	0.722787	0.999997	9.73667	6.33333
Uber_peak_82256	chr5	37700249	37700548	intron (NM_022416, intron 1 of 11)	L1MA4|LINE|L1	16755	NM_022416	64293	NM_022416	ENSMUSG00000029123	Stk32b	2510009F08Rik|STKG6|Stk32|YANK2	serine/threonine kinase 32B	protein-coding	1.57527	1.43036	1.87524	1.54766	1.83047	1.7832	1.39514	1.6402	1.64243	1.76665	1.53629	1.58451	0.39861	0.487923	0.999997	4.81833	3.08333
Uber_peak_33169	chr14	21075911	21076210	promoter-TSS (NM_001243041)	promoter-TSS (NM_001243041)	-92	NM_001243041	11534	NM_134079	ENSMUSG00000039197	Adk	2310026J05Rik|5033405D03Rik|AI255373|AI987814|Ak	adenosine kinase	protein-coding	4.95708	4.93849	5.14733	4.91624	5.00068	5.14879	4.90707	5.09381	5.05251	4.99233	4.8969	5.24324	-0.0120461	0.948653	0.999997	52.8533	34.75
Uber_peak_64842	chr2	146214788	146215087	TTS (NM_001369121)	TTS (NM_001369121)	-7060	NM_016889	53626	NM_016889	ENSMUSG00000068154	Insm1	IA-1	insulinoma-associated 1	protein-coding	2.52225	3.01478	2.71577	3.23107	2.96403	2.5001	2.9247	3.01205	3.20489	2.94005	2.84646	2.78745	-0.279846	0.472986	0.999997	11.9525	8.04167
Uber_peak_73164	chr3	153682281	153682580	intron (NM_011372, intron 1 of 4)	intron (NM_011372, intron 1 of 4)	42703	NM_011372	20447	NM_011372	ENSMUSG00000052544	St6galnac3	Siat7c	ST6 (alpha-N-acetyl-neuraminyl-2,3-beta-galactosyl-1,3)-N-acetylgalactosaminide alpha-2,6-sialyltransferase 3	protein-coding	3.28076	3.03335	3.36309	3.41945	3.45769	3.19446	3.51161	4.21319	3.49384	3.53077	3.39138	3.01666	-0.546783	0.110421	0.999997	17.94	11.25
Uber_peak_42625	chr15	102065711	102066010	Intergenic	Intergenic	-7913	NM_145625	75705	NM_145625	ENSMUSG00000058655	Eif4b	2310046H11Rik|AL024095|C85189|Eif4a2	eukaryotic translation initiation factor 4B	protein-coding	4.6769	4.76132	4.89262	4.87601	4.58955	4.84111	5.13309	4.61975	4.588	4.83375	4.70517	5.10381	-0.0989515	0.631885	0.999997	45.6508	30.375
Uber_peak_100644	chr8	20281198	20281497	intron (NR_030708, intron 2 of 4)	intron (NR_030708, intron 2 of 4)	16085	NR_030708	547150	NR_030708	ENSMUSG00000071796	6820431F20Rik	-	cadherin 11 pseudogene	pseudo	1.4339	1.60134	1.43677	1.51774	1.99226	1.67856	1.6438	1.7214	1.61272	1.46947	1.57891	1.46133	0.178274	0.75917	0.999997	4.63167	3
Uber_peak_33897	chr14	31953834	31954133	Intergenic	Charlie7|DNA|hAT-Charlie	-75120	NM_030166	78754	NM_030166	ENSMUSG00000021903	Galnt15	4631401E18Rik|Galntl2|mpp-GalNAc-T15	polypeptide N-acetylgalactosaminyltransferase 15	protein-coding	2.67779	2.43768	2.84177	2.5358	2.37277	2.89046	2.73543	2.4056	2.74553	2.54002	2.62001	2.28606	0.217039	0.605074	0.999997	9.7075	6.5
Uber_peak_49029	chr17	45904330	45904629	Intergenic	Tigger19a|DNA|TcMar-Tigger	-23027	NR_152136	75154	NR_152136		4930542M03Rik	-	RIKEN cDNA 4930542M03 gene	ncRNA	2.87838	2.40533	2.18088	2.36236	2.54048	2.56848	2.83163	2.67614	2.59017	2.17619	2.69408	2.63715	-0.342138	0.433321	0.999997	9.2275	6.20833
Uber_peak_54658	chr18	75162109	75162408	intron (NM_027727, intron 13 of 16)	L1MC1|LINE|L1	135059	NR_045394	100503117	NR_045393	ENSMUSG00000102047	2010010A06Rik	5033420E22Rik	RIKEN cDNA 2010010A06 gene	ncRNA	1.79886	1.93001	1.80292	1.57305	1.84864	1.82096	1.60896	1.98347	1.91286	1.88189	1.71677	1.51026	0.107726	0.843752	0.999997	5.51417	3.45833
Uber_peak_90992	chr6	87730970	87731269	exon (NM_001159697, exon 1 of 8)	exon (NM_001159697, exon 1 of 8)	250	NM_001159697	58229	NM_021418	ENSMUSG00000068263	Efcc1	Ccdc48	EF hand and coiled-coil domain containing 1	protein-coding	4.53283	4.06437	4.45543	4.28965	4.21556	4.41728	4.44187	4.02614	4.12859	4.60243	4.38519	4.36474	-0.014678	0.950493	0.999997	32.87	21.7917
Uber_peak_53773	chr18	61400344	61400643	promoter-TSS (NM_001364996)	promoter-TSS (NM_001364996)	-81	NM_133249	170826	NM_133249	ENSMUSG00000033871	Ppargc1b	4631412G21Rik|PGC-1beta|PGC-1beta/ERRL1|PPARGC-1-beta|Perc	peroxisome proliferative activated receptor, gamma, coactivator 1 beta	protein-coding	4.7666	5.10414	5.22171	4.84274	5.05174	5.13428	4.82357	5.14591	5.15566	5.26102	4.96491	5.15497	-0.0844202	0.656006	0.999997	54.125	35.5
Uber_peak_78989	chr4	132862801	132863100	intron (NM_133887, intron 4 of 8)	intron (NM_133887, intron 4 of 8)	-19781	NM_001290725	100336	NM_146154	ENSMUSG00000028882	Ppp1r8	6330548N22Rik|AU044684|NIPP1	protein phosphatase 1, regulatory subunit 8	protein-coding	2.12872	1.98084	1.94564	1.71086	1.99356	1.95441	2.00714	1.91263	2.04563	1.84803	2.0966	1.92376	-0.101745	0.841464	0.999997	5.87917	3.95833
Uber_peak_107696	chr9	47422644	47422943	Intergenic	Intergenic	-107377	NM_001310841	54725	NM_018770	ENSMUSG00000032076	Cadm1	2900073G06Rik|3100001I08Rik|AI987920|Bl2|Igsf4|Igsf4a|Necl2|RA175|RA175A|RA175B|RA175C|RA175N|ST17|SgIGSF|SynCam|Tslc1	cell adhesion molecule 1	protein-coding	1.46149	1.21639	1.56201	1.32734	1.28986	0.949578	1.36633	1.42714	0.956367	1.1863	1.16233	1.07789	0.645585	0.342934	0.999997	3.79167	2.20833
Uber_peak_102594	chr8	70492925	70493224	promoter-TSS (NM_018827)	promoter-TSS (NM_018827)	-57	NM_018827	12931	NM_018827	ENSMUSG00000007888	Crlf1	CLF-1|CRLM-3|CRLM3|NR6|NR6.1	cytokine receptor-like factor 1	protein-coding	2.85193	3.1633	3.11488	3.56907	3.5056	3.4737	3.13473	3.4929	2.94663	3.54528	3.03761	3.13183	0.198135	0.56881	0.999997	15.82	10.1667
Uber_peak_68688	chr3	58883123	58883422	intron (NM_153384, intron 1 of 3)	intron (NM_153384, intron 1 of 3)	1940	NM_153385	229320	NM_153384	ENSMUSG00000043850	Clrn1	A130002D11Rik|USH3|Ush3a|clarin-1	clarin 1	protein-coding	2.6855	2.86129	3.03117	3.13832	3.03097	2.63611	2.9195	3.08005	3.40437	3.00066	3.09061	2.9823	-0.469363	0.20551	0.999997	12.63	8.625
Uber_peak_20563	chr11	107777563	107777862	intron (NM_019431, intron 1 of 3)	intron (NM_019431, intron 1 of 3)	16994	NM_019431	54377	NM_019431	ENSMUSG00000020723	Cacng4	AI413107|AW491861	calcium channel, voltage-dependent, gamma subunit 4	protein-coding	1.51991	1.2751	1.52353	1.48052	1.45491	1.70189	1.52028	1.23185	1.40664	1.34724	1.23896	1.60139	0.545916	0.375984	0.999997	4.04083	2.70833
Uber_peak_56585	chr19	30107420	30107719	intron (NM_138595, intron 21 of 24)	intron (NM_138595, intron 21 of 24)	67872	NM_138595	104174	NM_138595	ENSMUSG00000024827	Gldc	D030049L12Rik|D19Wsu57e|b2b2679Clo	glycine decarboxylase	protein-coding	2.73216	2.87291	2.47252	2.71592	2.72326	2.36324	3.1319	2.35266	2.53233	2.51494	2.76874	2.84747	-0.184332	0.660509	0.999997	10.0075	6.83333
Uber_peak_101345	chr8	36180248	36180547	Intergenic	Intergenic	24387	NR_151736	330738	NR_151736	ENSMUSG00000109704	Gm38414	A230084N10|Gm45568	predicted gene, 38414	ncRNA	2.26878	2.02128	2.45153	2.24792	2.23125	2.01058	2.30501	2.46642	2.53056	2.15637	2.11977	2.37674	-0.426908	0.363794	0.999997	7.52167	4.91667
Uber_peak_62291	chr2	93017441	93017740	intron (NM_001177536, intron 1 of 6)	B3|SINE|B2	-11758	NR_110333	433456	NM_001002794	ENSMUSG00000075027	4631405J19Rik	-	RIKEN cDNA 4631405J19 gene	ncRNA	2.09022	2.26544	1.80293	1.84154	1.73138	1.99164	1.80021	1.98213	1.58756	2.13395	2.00305	1.7073	0.355393	0.506011	0.999997	6.28417	3.95833
Uber_peak_96662	chr7	76693994	76694293	intron (NM_001199224, intron 18 of 22)	intron (NM_001199224, intron 18 of 22)	464256	NM_001199224	244071	NM_172902	ENSMUSG00000025754	Agbl1	Ccp4|D430020F16|EG244071|Nna1-l1	ATP/GTP binding protein-like 1	protein-coding	1.68519	1.81892	1.68906	1.71678	1.50794	1.46321	1.67974	1.86677	1.47432	1.50648	1.61339	1.6782	0.0719305	0.899497	0.999997	4.65833	2.91667
Uber_peak_88366	chr6	24570489	24570788	exon (NM_080847, exon 10 of 10)	exon (NM_080847, exon 10 of 10)	-27133	NM_053098	93677	NM_053098	ENSMUSG00000029683	Lmod2	C-Lmod	leiomodin 2 (cardiac)	protein-coding	2.43997	2.28551	2.44567	2.24848	2.60097	1.99964	2.52583	2.45188	2.72343	2.14714	2.25495	2.3793	-0.282352	0.53766	0.999997	8.24	5.375
Uber_peak_72861	chr3	146945865	146946164	intron (NM_001302957, intron 18 of 21)	intron (NM_001302957, intron 18 of 21)	93647	NM_001357217	70892	NM_027594	ENSMUSG00000036745	Ttll7	1110049N09Rik|4921517B04Rik|C630030B20|mTTLL7	tubulin tyrosine ligase-like family, member 7	protein-coding	3.42922	3.57922	3.50776	3.62818	3.67738	3.31941	3.41298	3.66929	4.01607	3.24553	3.45225	3.52138	-0.0957708	0.757383	0.999997	18.39	12.25
Uber_peak_42926	chr16	5992091	5992390	intron (NR_045799, intron 1 of 3)	intron (NR_045799, intron 1 of 3)	16653	NR_045799	68238	NR_045799	ENSMUSG00000101481	1700123O21Rik	-	RIKEN cDNA 1700123O21 gene	ncRNA	2.21904	2.24434	2.22408	2.20168	2.55588	2.26879	2.18012	2.21193	1.97835	1.83367	2.13963	2.33005	0.609295	0.199413	0.999997	7.5125	4.83333
Uber_peak_86697	chr5	135394398	135394697	promoter-TSS (NM_148932)	promoter-TSS (NM_148932)	-1	NM_148932	107939	NM_148932	ENSMUSG00000053293	Pom121	2610027A18Rik|C80273|mKIAA0618	nuclear pore membrane protein 121	protein-coding	3.85962	4.33835	3.86947	3.92738	4.04646	4.39539	3.73888	4.05211	3.86475	4.30343	4.27932	4.57975	-0.123992	0.647118	0.999997	28.5983	19.2917
Uber_peak_61153	chr2	68800005	68800304	Intergenic	Intergenic	-61287	NM_172856	241447	NM_172856	ENSMUSG00000027035	Cers6	4732462C07Rik|AW544719|Lass6|T1L	ceramide synthase 6	protein-coding	2.22453	2.3317	1.92558	2.27781	2.56126	1.96869	2.47571	2.10802	2.36178	2.19635	1.9422	2.10178	0.0640788	0.894778	0.999997	7.20083	4.66667
Uber_peak_9526	chr10	21798310	21798609	Intergenic	Intergenic	-83725	NM_001161845	20393	NM_011361	ENSMUSG00000019970	Sgk1	Sgk	serum/glucocorticoid regulated kinase 1	protein-coding	1.44218	1.70361	1.85445	1.52572	1.5938	1.76316	1.47047	1.83892	1.34995	1.82651	1.43926	1.46924	0.402255	0.494308	0.999997	4.66167	2.79167
Uber_peak_63254	chr2	116821414	116821713	Intergenic	Intergenic	-57128	NM_001355572	67356	NM_026104	ENSMUSG00000027355	Tmco5	1700095F04Rik|Tmco5a	transmembrane and coiled-coil domains 5	protein-coding	1.76239	1.90538	1.76605	1.88514	1.80714	1.80402	1.76523	1.83232	1.97283	1.94334	1.70692	2.2208	-0.394435	0.460211	0.999997	5.38	3.66667
Uber_peak_69551	chr3	81039397	81039696	intron (NM_019971, intron 1 of 5)	intron (NM_019971, intron 1 of 5)	3130	NM_001357746	54635	NM_019971	ENSMUSG00000028019	Pdgfc	1110064L01Rik|AI647969|PDGF-C|SCDGF|VEGF-E	platelet-derived growth factor, C polypeptide	protein-coding	3.78384	3.16032	3.41152	3.64996	3.35036	3.59868	3.60497	3.48754	3.76166	3.40723	3.30145	3.38601	0.0278573	0.928572	0.999997	18.2025	12.0417
Uber_peak_98047	chr7	111467742	111468041	Intergenic	Intergenic	312086	NM_173739	233733	NM_173739	ENSMUSG00000038296	Galnt18	2900011G21Rik|BC024988|Galntl4|galNAc-T18|mpp-GalNAc-T18(O18)	polypeptide N-acetylgalactosaminyltransferase 18	protein-coding	2.13133	2.14418	1.76219	1.95441	1.69042	1.951	1.84726	1.59006	1.55449	1.76998	1.90318	2.00365	0.686576	0.207436	0.999997	5.82333	3.875
Uber_peak_41839	chr15	90981461	90981760	intron (NM_001109041, intron 10 of 35)	MIRb|SINE|MIR	68341	NM_001109042	16564	NM_016705	ENSMUSG00000022629	Kif21a	-	kinesin family member 21A	protein-coding	1.53625	1.69858	1.75005	1.61331	1.57246	1.77079	2.10994	1.71015	1.70675	1.65991	1.91887	1.55946	-0.606189	0.288835	0.999997	5.13417	3.54167
Uber_peak_87245	chr5	143817547	143817846	Intergenic	CpG	-54166	NM_013557	15467	NM_013557	ENSMUSG00000029613	Eif2ak1	HCR|Hri	eukaryotic translation initiation factor 2 alpha kinase 1	protein-coding	4.84127	4.6493	4.8927	4.8498	4.24269	5.10575	5.03287	4.7774	4.52067	5.03377	4.72782	4.94774	-0.0723014	0.735196	0.999997	46.4425	30.6667
Uber_peak_56402	chr19	27066760	27067059	Intergenic	Intergenic	-149575	NM_001347441	22359	NM_013703	ENSMUSG00000024924	Vldlr	AA408956|AI451093|AW047288	very low density lipoprotein receptor	protein-coding	2.89351	3.33267	3.30562	3.60081	3.15429	3.45963	3.4047	3.37518	3.33941	3.18721	3.07075	3.60344	-0.0351185	0.916175	0.999997	16.27	10.875
Uber_peak_62452	chr2	96714649	96714948	intron (NM_001363047, intron 2 of 8)	intron (NM_001363047, intron 2 of 8)	396629	NM_001363047	241568	NM_178725	ENSMUSG00000050587	Lrrc4c	6430556C10Rik|NGL-1	leucine rich repeat containing 4C	protein-coding	2.3291	2.59791	2.23553	2.58989	2.39017	2.31377	2.65766	2.08793	2.83903	2.7357	2.54766	2.37148	-0.462648	0.301434	0.999997	8.63083	6.08333
Uber_peak_46316	chr16	89878178	89878477	intron (NM_001145886, intron 5 of 27)	intron (NM_001145886, intron 5 of 27)	-59975	NM_001145887	21844	NM_009384	ENSMUSG00000002489	Tiam1	AI847750|D16Ium10|D16Ium10e	T cell lymphoma invasion and metastasis 1	protein-coding	-2.25185	-2.21495	-2.25157	-2.26099	-2.24837	-2.26116	-2.25838	-2.24634	-2.26031	-2.25783	-2.26681	-2.25847	0.708326	0.806164	0.999997	0.0758333	0.0416667
Uber_peak_1338	chr1	38334374	38334673	intron (NM_001290814, intron 6 of 21)	intron (NM_001290814, intron 6 of 21)	202440	NR_151587	329123	NR_151587	ENSMUSG00000102716	Gm5099	EG329123	predicted gene 5099	ncRNA	1.59194	1.75226	1.70266	2.03681	1.74238	1.82217	1.70477	1.76673	1.75869	1.96034	1.96803	1.61275	-0.0779066	0.886607	0.999997	5.21917	3.625
Uber_peak_84765	chr5	108475949	108476248	intron (NM_172716, intron 5 of 10)	intron (NM_172716, intron 5 of 10)	14766	NM_172716	69587	NM_172716	ENSMUSG00000033623	Pcgf3	2310035N15Rik|AI662857|D630042K08Rik|DONG1|E430039C14|RNF3A|Rnf3	polycomb group ring finger 3	protein-coding	3.19316	2.95689	2.97358	3.04807	2.96645	2.6545	3.58376	2.82128	2.8848	2.6586	3.58676	2.93662	-0.402904	0.308386	0.999997	13.3483	9.375
Uber_peak_92285	chr6	113402128	113402427	intron (NM_133923, intron 8 of 12)	intron (NM_133923, intron 8 of 12)	9814	NM_133923	101100	NM_133923	ENSMUSG00000030276	Ttll3	4833441J24Rik|AI450050	tubulin tyrosine ligase-like family, member 3	protein-coding	3.97811	3.91058	3.98835	4.16387	4.10522	4.32846	4.11746	3.83347	4.43018	4.09715	4.37818	3.8375	-0.0978122	0.705173	0.999997	27.7883	19.1667
Uber_peak_44117	chr16	29204901	29205200	Intergenic	Intergenic	-4645	NM_013751	27281	NM_013751	ENSMUSG00000022525	Plaat1	2810012B06Rik|A-C1|HRSL1|Hrasls|Hrasrs	phospholipase A and acyltransferase 1	protein-coding	3.26414	3.10041	2.71824	3.21197	2.97045	3.20626	2.94319	2.92399	3.07171	2.95835	3.02084	2.94053	0.289337	0.414055	0.999997	13.0767	8.75
Uber_peak_8417	chr1	192317344	192317643	intron (NM_010600, intron 6 of 10)	intron (NM_010600, intron 6 of 10)	126716	NM_010600	16510	NM_010600	ENSMUSG00000058248	Kcnh1	EAG1|Kv10.1|M-eag	potassium voltage-gated channel, subfamily H (eag-related), member 1	protein-coding	2.39601	2.41602	2.8107	2.36569	2.36274	2.36174	2.49821	2.39715	2.64688	2.51113	2.23261	2.26558	0.0861321	0.843798	0.999997	8.80333	5.625
Uber_peak_89513	chr6	49138734	49139033	intron (NM_023670, intron 3 of 14)	intron (NM_023670, intron 3 of 14)	65088	NM_029353	75593	NM_029353	ENSMUSG00000029815	Malsu1	2410003K15Rik|Matsu1	mitochondrial assembly of ribosomal large subunit 1	protein-coding	1.55855	1.51809	1.45299	1.90651	1.81093	1.69052	1.65661	1.50417	1.54209	1.57757	1.65891	1.47699	0.455435	0.428983	0.999997	4.55917	3.125
Uber_peak_18136	chr11	70179410	70179709	Intergenic	Intergenic	12936	NM_001204252	17312	NM_010796	ENSMUSG00000000318	Clec10a	CD301a|M-ASGP-BP-1|Mgl|Mgl1	C-type lectin domain family 10, member A	protein-coding	2.72139	2.6439	2.46158	2.43345	2.80083	2.70134	2.71022	2.65879	2.5927	2.91657	2.70962	2.49035	-0.166409	0.680974	0.999997	9.91	6.5
Uber_peak_8359	chr1	191592245	191592544	intron (NM_178632, intron 4 of 19)	Charlie1|DNA|hAT-Charlie	16758	NM_001306204	77065	NM_178632	ENSMUSG00000037461	Ints7	5930412E23Rik|int7	integrator complex subunit 7	protein-coding	2.62296	2.46672	2.62921	2.48398	2.61031	2.17821	2.92572	2.34475	2.01761	2.40918	2.76845	2.68196	-0.169112	0.709043	0.999997	9.13167	6.16667
Uber_peak_31562	chr13	101225378	101225677	Intergenic	Intergenic	-6600	NR_046158	328324	NR_046158	ENSMUSG00000114590	5930438M14Rik	5930438M14	RIKEN cDNA 5930438M14 gene	ncRNA	2.84819	2.68798	2.59149	2.88277	3.17146	2.93601	2.53386	2.69387	3.12511	2.77432	2.76766	3.07435	0.0444369	0.908863	0.999997	11.4058	7.70833
Uber_peak_80726	chr5	5108021	5108320	intron (NM_011074, intron 6 of 14)	intron (NM_011074, intron 6 of 14)	157898	NM_001310448	18647	NM_011074	ENSMUSG00000028926	Cdk14	Pftk1|mKIAA0834	cyclin-dependent kinase 14	protein-coding	1.19285	1.47732	1.42088	1.63553	1.45621	1.63237	1.43423	1.47784	1.57196	1.34839	1.23991	1.43293	0.325492	0.595686	0.999997	4.12417	2.75
Uber_peak_19295	chr11	88028425	88028724	Intergenic	Intergenic	-18799	NM_173374	110809	NM_173374	ENSMUSG00000018379	Srsf1	1110054N12Rik|5730507C05Rik|6330415C05Rik|AI482334|AW491331|Asf|Sf2|Sfrs1	serine/arginine-rich splicing factor 1	protein-coding	3.64429	3.64955	3.3799	3.72841	3.54895	3.49125	3.8289	3.36426	3.47012	3.60991	3.46444	3.58715	0.0353085	0.905457	0.999997	19.1958	12.7083
Uber_peak_111359	chr9	120264084	120264383	Intergenic	Intergenic	-39840	NM_144557	245049	NM_144557	ENSMUSG00000041794	Myrip	A230081N12Rik|Slac2-c|Slac2c	myosin VIIA and Rab interacting protein	protein-coding	2.41996	2.2675	2.24109	2.15494	1.96475	2.22833	2.50577	2.43097	2.32026	2.37495	2.70645	2.56999	-0.959683	0.0399002	0.999997	7.99917	5.58333
Uber_peak_108420	chr9	58507293	58507592	Intergenic	Intergenic	18839	NM_176921	319477	NM_176921	ENSMUSG00000066607	Insyn1	6030419C18Rik	inhibitory synaptic factor 1	protein-coding	2.11977	2.15445	2.12434	2.12406	1.95889	1.96191	2.52838	2.31124	2.35145	2.33938	2.25579	2.09358	-0.911176	0.0620763	0.999997	7.11917	4.83333
Uber_peak_20089	chr11	101627291	101627590	promoter-TSS (NM_025654)	promoter-TSS (NM_025654)	-509	NM_025654	66599	NM_025654	ENSMUSG00000010362	Rdm1	2410008M22Rik|AW212028|Rad52b	RAD52 motif 1	protein-coding	3.79517	3.78601	3.68331	3.36428	3.50399	3.7484	4.13617	3.48141	3.59752	3.78635	3.26479	3.26654	0.0711856	0.819961	0.999997	20.6567	13.1667
Uber_peak_45385	chr16	57181796	57182095	intron (NM_001358433, intron 14 of 18)	intron (NM_001358433, intron 14 of 18)	-14613	NM_023175	52633	NM_023175	ENSMUSG00000022751	Nit2	1190017B19Rik|D16Ertd502e	nitrilase family, member 2	protein-coding	1.48401	1.63662	1.69181	1.70153	1.63461	1.62251	1.30596	1.66061	1.55617	1.20623	1.37715	1.40356	1.10195	0.0701606	0.999997	4.65583	2.91667
Uber_peak_112241	chrX	51435223	51435522	intron (NM_001077202, intron 3 of 4)	intron (NM_001077202, intron 3 of 4)	-229382	NM_001310515	171170	NM_134163	ENSMUSG00000036109	Mbnl3	A530038J18Rik|AI661274|CHCR|E430034C16Rik|MBLX|MBLX39|MBXL	muscleblind like splicing factor 3	protein-coding	1.67858	1.81335	1.68247	1.63091	1.92977	1.26267	1.67341	1.63963	1.72284	1.39953	1.67512	1.49067	0.330406	0.572826	0.999997	4.89	3.125
Uber_peak_70815	chr3	103401427	103401726	Intergenic	Intergenic	122283	NM_001079830	94093	NM_053170	ENSMUSG00000033014	Trim33	8030451N04Rik|AI413936|Ecto|Tif1g	tripartite motif-containing 33	protein-coding	4.68298	4.49368	4.73653	4.15594	4.6553	4.74757	4.43019	4.35303	4.34293	4.99132	4.59644	4.93329	-0.0801612	0.729064	0.999997	39.8567	26.2083
Uber_peak_54602	chr18	74519558	74519857	intron (NR_045368, intron 3 of 3)	intron (NR_045368, intron 3 of 3)	11417	NR_045368	73606	NR_045368		1700120E14Rik	-	RIKEN cDNA 1700120E14 gene	ncRNA	3.09144	2.7757	2.94442	2.77442	2.84524	3.01625	3.15888	2.88873	3.09844	3.33818	2.9452	2.84165	-0.373947	0.308121	0.999997	12.7867	8.45833
Uber_peak_103613	chr8	90347212	90347511	intron (NM_172913, intron 1 of 6)	intron (NM_172913, intron 1 of 6)	891	NM_172913	244579	NM_172913	ENSMUSG00000043668	Tox3	500-9|BC052044|C230068E13|CAGF9|Tnrc9	TOX high mobility group box family member 3	protein-coding	1.13531	1.48908	1.24831	1.31744	1.16475	1.14389	1.17489	1.1812	1.24272	1.44691	1.15858	1.17383	0.137295	0.833286	0.999997	3.82	2.5
Uber_peak_36309	chr14	80128231	80128530	Intergenic	Intergenic	128078	NM_001351947	380924	NM_001030294	ENSMUSG00000022026	Olfm4	GC1|GW112|Gm296|Gm913|OlfD|pPD4	olfactomedin 4	protein-coding	3.72842	3.55551	3.24874	3.56687	3.64553	3.51143	3.75883	3.47443	3.89784	3.63087	3.74411	3.50099	-0.276703	0.349388	0.999997	19.5392	13.25
Uber_peak_4711	chr1	125457066	125457365	Intergenic	B4A|SINE|B4	-21488	NM_001205385	74117	NM_023735	ENSMUSG00000026341	Actr3	1200003A09Rik|Arp3	ARP3 actin-related protein 3	protein-coding	2.65434	2.25432	2.22732	1.97286	2.47747	2.35985	2.27369	2.51699	2.30817	2.28504	2.45774	2.19043	-0.0298505	0.94794	0.999997	8.0325	5.125
Uber_peak_49549	chr17	57770909	57771208	intron (NM_001081653, intron 1 of 23)	intron (NM_001081653, intron 1 of 23)	1847	NM_001081653	620292	NM_001081653	ENSMUSG00000038048	Cntnap5c	Caspr5-3|EG620292|Gm325	contactin associated protein-like 5C	protein-coding	3.36753	3.38865	3.00315	2.96713	3.1667	3.0833	3.10669	3.1302	3.27718	3.41227	3.28563	3.16583	-0.166557	0.62185	0.999997	14.6108	9.66667
Uber_peak_64218	chr2	132903579	132903878	TTS (NM_198029)	TTS (NM_198029)	-22866	NM_177303	320974	NM_177303	ENSMUSG00000043110	Lrrn4	B430119L13Rik|Nlrr4	leucine rich repeat neuronal 4	protein-coding	4.15804	3.97806	3.82592	3.89032	4.06399	4.29488	3.94992	4.00556	3.91746	3.92437	4.13409	4.03547	0.085615	0.738654	0.999997	25.975	17.2917
Uber_peak_76424	chr4	82415916	82416215	intron (NM_001113209, intron 2 of 11)	intron (NM_001113209, intron 2 of 11)	89714	NM_008687	18028	NM_008687	ENSMUSG00000008575	Nfib	6720429L07Rik|CTF|E030026I10Rik|NF-I/B|NF1-B|NFI-B	nuclear factor I/B	protein-coding	2.53235	2.54232	2.62373	2.54618	2.6047	2.47482	2.67924	2.6459	2.18994	2.48161	2.33708	2.39025	0.307442	0.468226	0.999997	9.165	5.75
Uber_peak_78066	chr4	119545633	119545932	intron (NM_001357177, intron 1 of 12)	intron (NM_001357177, intron 1 of 12)	3446	NM_001357177	230700	NM_172699	ENSMUSG00000032998	Foxj3	C330039G02Rik|Fhd6	forkhead box J3	protein-coding	1.87696	1.73217	1.47772	1.71796	1.51017	1.86075	1.50181	1.76086	1.4768	1.60178	1.61509	1.59253	0.554417	0.330862	0.999997	5.05917	3.25
Uber_peak_33810	chr14	30654234	30654533	promoter-TSS (NM_177815)	promoter-TSS (NM_177815)	8	NM_177815	328370	NM_177815	ENSMUSG00000052395	Rft1	D930025H04	RFT1 homolog	protein-coding	4.01773	4.37234	3.70622	4.3383	4.37442	4.57402	4.11038	4.60967	3.94218	3.89775	3.87248	4.38173	0.213623	0.423426	0.999997	30.4283	19.6667
Uber_peak_11295	chr10	64537998	64538297	intron (NM_177612, intron 11 of 17)	intron (NM_177612, intron 11 of 17)	-447892	NM_178678	216028	NM_178678	ENSMUSG00000042846	Lrrtm3	9630044H04Rik	leucine rich repeat transmembrane neuronal 3	protein-coding	2.28897	2.75518	2.84548	2.73912	2.83883	3.01948	2.60077	3.05705	2.62459	3.07021	2.18177	2.44142	0.229328	0.596636	0.999997	11.1408	6.83333
Uber_peak_89188	chr6	39488337	39488636	intron (NM_172477, intron 9 of 18)	intron (NM_172477, intron 9 of 18)	68108	NR_152168	621427	NR_152168	ENSMUSG00000068601	Gm10244	Anmkrn1	predicted gene 10244	ncRNA	3.66298	4.19504	3.98624	3.78261	3.91477	4.21127	3.78595	4.11503	4.06511	4.08627	3.8993	3.97316	-0.0148041	0.955273	0.999997	25.8275	16.9583
Uber_peak_4350	chr1	106759634	106759933	promoter-TSS (NM_027534)	promoter-TSS (NM_027534)	-41	NM_001316750	70750	NM_027534	ENSMUSG00000009905	Kdsr	6330410P18Rik|9430079B08Rik|Fvt1	3-ketodihydrosphingosine reductase	protein-coding	6.16043	6.40197	6.34338	6.42705	6.43573	6.45873	6.08196	6.3894	6.56047	6.35499	6.19988	6.34312	0.0646331	0.626849	0.999997	133.083	87.6667
Uber_peak_106133	chr9	15792755	15793054	Intergenic	Intergenic	81652	NM_145712	244701	NM_145712	ENSMUSG00000050901	Mtnr1b	Mel-1B-R|Mel1b|Mt2	melatonin receptor 1B	protein-coding	1.93024	1.6912	1.74318	1.68851	1.44206	1.60223	1.55146	2.0239	1.78007	1.7406	1.66261	1.64257	-0.211833	0.707203	0.999997	5.2575	3.29167
Uber_peak_3068	chr1	77035290	77035589	Intergenic	Lx7|LINE|L1	461329	NR_105770	102465180	NR_105770	ENSMUSG00000099141	Mir6352	Gm27481|mmu-mir-6352	microRNA 6352	ncRNA	3.06541	2.83089	2.57767	2.9306	3.0032	2.92542	2.59993	2.87542	3.11556	3.02476	2.39729	2.51831	0.335048	0.399398	0.999997	11.4692	7.29167
Uber_peak_19404	chr11	90332819	90333118	Intergenic	Intergenic	57949	NM_172563	217082	NM_172563	ENSMUSG00000003949	Hlf	E230015K02Rik	hepatic leukemia factor	protein-coding	1.37169	1.23126	1.26507	1.51627	1.29382	1.58776	1.29767	1.43044	1.2751	1.48489	1.35012	1.55772	-0.0749481	0.904385	0.999997	4.13833	2.79167
Uber_peak_78168	chr4	120613754	120614053	Intergenic	Intergenic	25158	NM_001101603	667063	NM_001101603	ENSMUSG00000091297	Gm8439	EG667063|Gm1664	predicted gene 8439	protein-coding	2.68929	2.61059	2.24742	2.83236	2.07525	2.59746	2.53419	2.53959	2.34305	2.6845	2.44965	2.30287	0.180968	0.681072	0.999997	9.40333	6.125
Uber_peak_68924	chr3	65361930	65362229	intron (NM_010597, intron 11 of 13)	intron (NM_010597, intron 11 of 13)	-12650	NR_040390	319798	NR_040390		A730090N16Rik	-	RIKEN cDNA A730090N16 gene	ncRNA	2.14211	1.89593	2.14701	1.977	2.39065	2.12634	2.02495	2.02149	2.47302	2.11761	2.00687	1.84628	0.0774855	0.876063	0.999997	6.79167	4.45833
Uber_peak_38412	chr15	27715376	27715675	Intergenic	Intergenic	-33983	NM_198301	223433	NM_198301	ENSMUSG00000056069	Otulinl	9830126M18|Fam105a	OTU deubiquitinase with linear linkage specificity like	protein-coding	3.50961	3.93458	3.84864	3.56573	3.45752	4.07328	4.15358	3.89831	3.59036	4.05705	3.93341	3.76004	-0.287563	0.315337	0.999997	23.2608	15.4583
Uber_peak_83329	chr5	71665672	71665971	intron (NM_001370968, intron 2 of 9)	intron (NM_001370968, intron 2 of 9)	-7513	NM_001359044	14397	NM_010251	ENSMUSG00000029211	Gabra4	Gabra-4	gamma-aminobutyric acid (GABA) A receptor, subunit alpha 4	protein-coding	2.25555	2.27972	2.59879	2.16161	2.11193	1.91302	2.36617	2.02641	2.25038	2.64442	2.23364	2.13186	-0.213327	0.657261	0.999997	7.9875	5.16667
Uber_peak_44932	chr16	43335134	43335433	intron (NM_181058, intron 2 of 6)	intron (NM_181058, intron 2 of 6)	84913	NR_046026	626693	NR_046026	ENSMUSG00000085499	Gm15713	-	predicted gene 15713	ncRNA	1.29876	1.3601	1.19218	1.51961	1.3351	1.19597	1.4059	1.11112	1.5313	1.49642	1.05077	1.12953	0.130236	0.843694	0.999997	3.8525	2.58333
Uber_peak_61650	chr2	76495986	76496285	intron (NM_145525, intron 1 of 26)	intron (NM_145525, intron 1 of 26)	-2871	NM_001290735	99031	NM_145525	ENSMUSG00000042359	Osbpl6	1110062M20Rik|AI596402|ORP-6|mKIAA4128	oxysterol binding protein-like 6	protein-coding	1.99853	1.95175	2.20772	2.41216	2.63253	2.27097	2.54233	2.07175	2.42853	2.26624	2.32925	2.53992	-0.391828	0.408136	0.999997	7.58167	5.375
Uber_peak_27278	chr13	8213757	8214056	intron (NM_052977, intron 1 of 9)	intron (NM_052977, intron 1 of 9)	11040	NM_052977	94191	NM_052977	ENSMUSG00000052551	Adarb2	Adar3|RED2	adenosine deaminase, RNA-specific, B2	protein-coding	2.9777	2.51833	2.41341	2.38929	2.75398	2.77926	2.44766	2.28945	2.61714	2.99082	2.66963	2.19273	0.265229	0.544775	0.999997	10.075	6.58333
Uber_peak_23658	chr12	49391497	49391796	intron (NR_026733, intron 2 of 2)	CpG	1994	NR_026733	67293	NR_026733	ENSMUSG00000104861	3110039M20Rik	-	RIKEN cDNA 3110039M20 gene	ncRNA	4.32346	4.96557	4.6241	4.59499	4.46491	5.0955	4.40472	4.85254	4.95639	4.50552	4.3753	4.40043	0.192824	0.407204	0.999997	41.3792	27.0417
Uber_peak_24508	chr12	71912265	71912564	intron (NM_026102, intron 2 of 25)	intron (NM_026102, intron 2 of 25)	22871	NM_001286452	208846	NM_026102	ENSMUSG00000034574	Daam1	-	dishevelled associated activator of morphogenesis 1	protein-coding	1.71457	1.67132	1.71814	1.67991	1.8657	1.75913	2.10918	1.66593	1.85226	1.72774	1.92461	1.96311	-0.677615	0.217805	0.999997	5.15	3.625
Uber_peak_113095	chrX	133692122	133692421	intron (NR_153117, intron 1 of 3)	intron (NR_153117, intron 1 of 3)	-3278	NM_001105246	279653	NM_001105245	ENSMUSG00000051323	Pcdh19	B530002L05Rik|Gm717|mKIAA1313	protocadherin 19	protein-coding	3.80653	3.84794	3.69524	3.4836	3.73506	3.75857	3.6796	3.41057	3.55889	3.48375	3.49875	3.72515	0.313823	0.276943	0.999997	20.1875	13.1667
Uber_peak_81275	chr5	22344289	22344588	5' UTR (NM_001310464, exon 1 of 64)	5' UTR (NM_001310464, exon 1 of 64)	267	NM_011261	19699	NM_011261	ENSMUSG00000042453	Reln	reeler|rl	reelin	protein-coding	2.13534	2.16958	2.13994	1.97944	2.19184	2.20858	2.26832	2.3273	2.36591	1.94357	2.43061	2.40969	-0.596263	0.211716	0.999997	7.07917	4.875
Uber_peak_94423	chr7	6816981	6817280	intron (NM_001360502, intron 2 of 7)	intron (NM_001360502, intron 2 of 7)	13543	NR_037213	100499513	NR_037213	ENSMUSG00000092815	Mir3099	mir-3099|mmu-mir-3099	microRNA 3099	ncRNA	2.25004	2.26755	2.06877	2.21673	2.0131	2.06908	2.27449	2.15005	2.00738	2.05257	1.95756	2.12199	0.220092	0.64608	0.999997	6.75	4.33333
Uber_peak_33389	chr14	24612597	24612896	Intergenic	Intergenic	121993	NM_001360586	20088	NM_011297	ENSMUSG00000025290	Rps24	-	ribosomal protein S24	protein-coding	1.94273	2.08263	2.32888	2.20262	1.99258	1.80036	2.26153	2.69586	2.06823	1.85249	2.00523	1.93463	-0.310787	0.547455	0.999997	6.70667	4.08333
Uber_peak_29726	chr13	57603267	57603566	intron (NM_001166466, intron 4 of 11)	intron (NM_001166466, intron 4 of 11)	304916	NM_001166466	20745	NM_009262	ENSMUSG00000056222	Spock1	Spock|Ticn1|testican	sparc/osteonectin, cwcv and kazal-like domains proteoglycan 1	protein-coding	1.67018	1.7157	1.674	1.70205	1.49421	1.62087	1.48716	1.6316	1.46267	1.67389	1.5303	1.82325	0.218655	0.700734	0.999997	4.89083	3.16667
Uber_peak_92097	chr6	109879183	109879482	Intergenic	Intergenic	-766180	NM_001346640	108073	NM_177328	ENSMUSG00000056755	Grm7	6330570A01Rik|BB176677|C030018L03|E130018M02Rik|Gpr1g|Gprc1g|SMN2|Tg(SMN2)89Ahmb|mGluR7	glutamate receptor, metabotropic 7	protein-coding	3.46061	3.09666	2.87649	3.22121	3.12668	3.04807	3.00524	3.34339	3.48803	2.64487	3.16872	3.13036	-0.00370483	0.991745	0.999997	14.0917	9.375
Uber_peak_28527	chr13	37184780	37185079	Intergenic	L1_Mur3|LINE|L1	-134685	NM_001166391	74145	NM_028784	ENSMUSG00000039109	F13a1	1200014I03Rik|AI462306|F13a	coagulation factor XIII, A1 subunit	protein-coding	1.44008	1.09694	1.44397	1.1372	1.15573	1.13525	1.43059	1.04522	1.04979	1.26623	1.48763	1.06691	0.00968629	0.988634	0.999997	3.51667	2.375
Uber_peak_106673	chr9	29238978	29239277	intron (NM_001357597, intron 2 of 8)	intron (NM_001357597, intron 2 of 8)	173558	NM_001357601	235106	NM_172290	ENSMUSG00000059974	Ntm	6230410L23Rik|B230210G24Rik|Hnt|Igdcc2|R75390	neurotrimin	protein-coding	1.78355	2.11625	1.78697	1.92648	1.82534	2.07549	2.20701	2.07514	2.3609	2.29015	1.6691	2.20493	-0.881467	0.100861	0.999997	6.69167	4.45833
Uber_peak_72141	chr3	132441922	132442221	Intergenic	Intergenic	-188120	NM_001270430	433653	NM_001270430	ENSMUSG00000091721	Gimd1	EG433653|Gm5549	GIMAP family P-loop NTPase domain containing 1	protein-coding	1.9863	2.02523	2.18158	2.07549	2.1432	1.65309	1.88032	2.37379	2.16254	2.06157	1.73754	1.96611	-0.0727943	0.887944	0.999997	6.76333	4.125
Uber_peak_36159	chr14	78491445	78491744	TTS (NM_001346784)	TTS (NM_001346784)	31108	NM_001346784	219181	NM_001164503	ENSMUSG00000022016	Akap11	6330501D17Rik|AKAP220|Gm80|PRKA11|mKIAA0629	A kinase (PRKA) anchor protein 11	protein-coding	4.00598	4.23212	4.427	3.99154	4.07234	3.98434	4.01068	4.44114	4.1413	4.16508	4.27167	4.13833	-0.125754	0.611623	0.999997	29.0817	18.9167
Uber_peak_12960	chr10	93813039	93813338	Intergenic	Intergenic	-18367	NM_001206851	327799	NM_183199	ENSMUSG00000020020	Usp44	E430004F17Rik	ubiquitin specific peptidase 44	protein-coding	3.16088	3.49358	3.2407	2.83756	2.82387	3.24021	2.90928	2.96361	3.46043	2.92414	3.00425	2.97473	0.233152	0.519524	0.999997	13.7625	9.08333
Uber_peak_57841	chr19	58847326	58847625	intron (NM_001327998, intron 2 of 12)	L1ME1|LINE|L1	13509	NM_175199	73442	NM_175199	ENSMUSG00000025092	Hspa12a	1700063D12Rik|AI118035|AI840429|AW048913|AW556406|D5Mgi40|Gm19925|mKIAA0417	heat shock protein 12A	protein-coding	1.84389	1.69698	1.74062	2.23702	1.99708	1.95772	1.92888	1.91638	2.04871	2.02061	1.91697	2.29673	-0.408103	0.436261	0.999997	5.88833	4.125
Uber_peak_23894	chr12	53826319	53826618	intron (NM_001370962, intron 4 of 11)	UCON11|Unknown|Unknown	377406	NM_028133	112407	NM_028133	ENSMUSG00000035105	Egln3	2610021G09Rik|AI505553|AI648162|Hif-p4h-3|Phd3|SM-20	egl-9 family hypoxia-inducible factor 3	protein-coding	3.36339	3.96583	3.37149	3.65147	3.61717	3.77835	3.6497	3.43637	3.81147	3.86352	3.8445	3.83889	-0.219229	0.45227	0.999997	20.7133	14.25
Uber_peak_95488	chr7	45235336	45235635	exon (NM_007645, exon 6 of 8)	exon (NM_007645, exon 6 of 8)	3354	NM_007645	12493	NM_007645	ENSMUSG00000030798	Cd37	Tspan26	CD37 antigen	protein-coding	2.0749	2.35539	2.35227	2.35784	1.91243	2.07893	2.05276	1.9368	2.09572	2.22248	1.96667	2.20908	0.430306	0.37371	0.999997	7	4.58333
Uber_peak_56354	chr19	25545740	25546039	exon (NM_015826, exon 3 of 5)	exon (NM_015826, exon 3 of 5)	40183	NM_015826	50796	NM_015826	ENSMUSG00000024837	Dmrt1	-	doublesex and mab-3 related transcription factor 1	protein-coding	2.21691	2.15377	2.13122	2.04154	1.86714	1.96086	2.0111	1.89087	2.05467	2.39302	2.1184	2.09038	-0.146361	0.76674	0.999997	6.72167	4.45833
Uber_peak_105353	chr8	123212721	123213020	promoter-TSS (NM_145606)	promoter-TSS (NM_145606)	12	NM_177279	320869	NM_177279	ENSMUSG00000048478	Spata33	4732415M23Rik|AI847264	spermatogenesis associated 33	protein-coding	5.1433	4.94754	5.18996	5.00139	5.09237	4.7773	4.9156	4.92416	5.01063	5.46076	4.77372	5.4061	-0.116217	0.562593	0.999997	54.6	35.5417
Uber_peak_72130	chr3	131962900	131963199	Intergenic	Intergenic	-122243	NM_020265	56811	NM_020265	ENSMUSG00000028031	Dkk2	-	dickkopf WNT signaling pathway inhibitor 2	protein-coding	2.8058	2.72535	2.72788	2.65213	3.13104	2.57786	2.40697	3.02248	2.92372	2.87115	2.50019	2.97839	-0.0586553	0.883853	0.999997	10.96	6.91667
Uber_peak_8751	chr10	5900475	5900774	intron (NM_019958, intron 1 of 4)	intron (NM_019958, intron 1 of 4)	21776	NM_001161822	56533	NM_019958	ENSMUSG00000019775	Rgs17	6430507P11Rik|Rgsz2	regulator of G-protein signaling 17	protein-coding	1.17213	1.36077	1.60645	1.46457	1.54795	1.61681	1.2244	1.45907	1.77445	1.2299	1.37483	1.22343	0.398646	0.531402	0.999997	4.215	2.83333
Uber_peak_71397	chr3	116968681	116968980	5' UTR (NM_023245, exon 1 of 8)	5' UTR (NM_023245, exon 1 of 8)	122	NM_023245	114301	NM_023245	ENSMUSG00000033377	Palmd	4631423C22Rik|PALML	palmdelphin	protein-coding	3.80316	4.40239	4.47074	4.33258	4.29906	4.2905	4.09719	4.31836	4.29286	4.24763	4.30765	4.22033	0.0586089	0.806171	0.999997	31.2033	20.625
Uber_peak_87380	chr5	146635352	146635651	Intergenic	MERVK26-int|LTR|ERVK	-50262	NM_001359055	14738	NM_008151	ENSMUSG00000041468	Gpr12	Gpcr01|Gpcr12|Gpcr20|Gpcr21	G-protein coupled receptor 12	protein-coding	2.20944	2.15119	2.40134	2.12848	2.05101	2.3483	2.55201	2.50445	2.79209	2.69373	1.93815	2.00183	-0.762337	0.12623	0.999997	8.25667	5.29167
Uber_peak_97704	chr7	100326214	100326513	TTS (NM_028292)	TTS (NM_028292)	40843	NM_177161	320452	NM_177161	ENSMUSG00000051048	P4ha3	D930031A02Rik	procollagen-proline, 2-oxoglutarate 4-dioxygenase (proline 4-hydroxylase), alpha polypeptide III	protein-coding	2.20721	2.14445	2.29825	1.95536	1.96928	1.95224	2.08319	1.7609	1.96748	2.09365	2.04929	2.3006	0.140612	0.777214	0.999997	6.5925	4.375
Uber_peak_91236	chr6	91347773	91348072	Intergenic	Intergenic	63431	NM_009527	22421	NM_009527	ENSMUSG00000030093	Wnt7a	AI849442|Wnt-7a|px|tw	wingless-type MMTV integration site family, member 7A	protein-coding	4.30527	3.93227	4.22249	3.84773	3.59462	3.75079	4.19948	3.73422	3.529	3.92744	3.8766	4.077	0.0901837	0.746598	0.999997	25.04	16.25
Uber_peak_4236	chr1	103986894	103987193	Intergenic	Lx5c|LINE|L1	-781477	NM_011800	23836	NM_011800	ENSMUSG00000050840	Cdh20	Cdh7	cadherin 20	protein-coding	3.25846	3.09173	3.11414	3.17272	3.35731	3.51668	3.19629	3.41404	3.19429	3.33138	2.98625	3.31051	0.0646482	0.84591	0.999997	15.3683	9.875
Uber_peak_86788	chr5	136882689	136882988	intron (NM_024474, intron 1 of 12)	CpG	377	NM_001346699	140709	NM_024474	ENSMUSG00000004415	Col26a1	9430032K24Rik|BC002218|Col26a|Emid2|Emu2	collagen, type XXVI, alpha 1	protein-coding	1.05459	1.02639	1.1678	1.24044	1.08283	0.973563	0.998438	1.21908	1.07594	1.19634	1.35875	1.35896	-0.741006	0.287832	0.999997	3.43	2.41667
Uber_peak_8663	chr10	4002753	4003052	intron (NM_172308, intron 7 of 27)	intron (NM_172308, intron 7 of 27)	29827	NM_001170785	270685	NM_172308	ENSMUSG00000040675	Mthfd1l	2410004L15Rik|AI647056|Fthfsdc1	methylenetetrahydrofolate dehydrogenase (NADP+ dependent) 1-like	protein-coding	2.61949	2.46288	2.62552	2.7508	2.50272	2.55524	2.94275	2.43317	2.5763	2.48787	2.47509	3.102	-0.299712	0.476613	0.999997	9.9775	6.79167
Uber_peak_24554	chr12	72417795	72418094	Intergenic	B3A|SINE|B2	-8890	NM_153457	104001	NM_153457	ENSMUSG00000021087	Rtn1	Nsp	reticulon 1	protein-coding	2.20116	2.05171	2.29647	2.32193	2.26209	2.25136	1.99817	2.08469	2.1995	2.00732	2.35176	2.0811	0.376706	0.424844	0.999997	6.95917	4.75
Uber_peak_11095	chr10	60996295	60996594	Intergenic	Lx9|LINE|L1	-34859	NR_040638	327760	NR_040638	ENSMUSG00000093568	Gm20611	4930565A17	predicted gene 20611	ncRNA	2.22758	2.34443	2.23238	1.97914	2.18142	2.29368	2.42883	2.42284	2.31251	2.20794	2.56247	2.85873	-0.933595	0.048799	0.999997	7.925	5.54167
Uber_peak_26433	chr12	106477940	106478239	Intergenic	Intergenic	-30423	NR_036593	76639	NR_036593	ENSMUSG00000092066	1700121N20Rik	-	RIKEN cDNA 1700121N20 gene	ncRNA	3.0109	2.99545	3.16661	2.83454	2.7433	3.27161	3.15459	3.1521	2.64428	2.98844	2.89062	2.7644	0.210793	0.568392	0.999997	12.7575	8.125
Uber_peak_57612	chr19	54853109	54853408	Intergenic	Intergenic	246219	NM_008149	14732	NM_008149	ENSMUSG00000024978	Gpam	GPAT|GPAT-1|GPAT1|P90	glycerol-3-phosphate acyltransferase, mitochondrial	protein-coding	2.20542	2.60305	2.21042	2.32719	1.83083	1.95215	2.00028	2.30174	2.20352	2.09606	2.35751	2.08417	0.107672	0.825732	0.999997	7.36167	4.83333
Uber_peak_113637	chrX	163139917	163140216	intron (NR_038088, intron 1 of 5)	Lx7|LINE|L1	-175467	NM_009789	12309	NM_009789	ENSMUSG00000040808	S100g	AU042539|CABP1|CaBP-D9K|Cabp9k|Calb3	S100 calcium binding protein G	protein-coding	1.39919	1.56503	1.40194	1.85733	1.54736	1.39482	1.42926	1.45157	1.80333	1.52834	1.54537	1.6879	-0.209602	0.726758	0.999997	4.34	3.08333
Uber_peak_85909	chr5	123808616	123808915	intron (NM_001042421, intron 52 of 63)	B3|SINE|B2	56751	NM_030701	80885	NM_030701	ENSMUSG00000045502	Hcar2	Gpr109a|Gpr109b|HM74|Niacr1|PUMA-G|Pumag|mHM74b	hydroxycarboxylic acid receptor 2	protein-coding	3.42031	2.8967	3.06923	3.01488	3.06587	3.23674	3.43421	3.20296	2.83682	3.59876	3.27423	3.02506	-0.29117	0.410231	0.999997	15.0767	9.83333
Uber_peak_107563	chr9	45649505	45649804	intron (NM_001081270, intron 3 of 32)	intron (NM_001081270, intron 3 of 32)	179009	NM_001081373	214552	NM_001081373	ENSMUSG00000043987	Cep164	AI450905|BC027092|D030051D21	centrosomal protein 164	protein-coding	2.54538	2.55493	2.6365	2.27089	2.32129	2.5537	2.69104	2.75158	2.43683	2.41691	2.46835	2.62192	-0.246659	0.561226	0.999997	9.4	6.04167
Uber_peak_68813	chr3	62282317	62282616	Intergenic	Intergenic	-56311	NM_001081295	622434	NM_001081295	ENSMUSG00000036885	Arhgef26	4631416L12Rik|8430436L14Rik|AI303572|AW491953|SGEF	Rho guanine nucleotide exchange factor (GEF) 26	protein-coding	2.34167	2.43568	2.3472	2.49763	2.21213	1.90499	2.36237	2.54307	2.16991	1.9593	2.16708	1.94897	0.362618	0.449695	0.999997	7.98167	4.95833
Uber_peak_73705	chr4	9593398	9593697	intron (NM_001177849, intron 11 of 22)	intron (NM_001177849, intron 11 of 22)	50170	NM_001177853	65973	NM_023066	ENSMUSG00000028207	Asph	2310005F16Rik|3110001L23Rik|AI848629|AW261690|AW561901|BAH|C79816|cI-37	aspartate-beta-hydroxylase	protein-coding	2.6614	2.34645	2.23373	2.14661	2.38878	2.29519	2.50213	2.42545	2.38594	2.6488	2.02992	2.02067	0.008021	0.986226	0.999997	8.38083	5.16667
Uber_peak_41410	chr15	84663052	84663351	promoter-TSS (NM_001346662)	promoter-TSS (NM_001346662)	-5	NM_001346662	109270	NM_146061	ENSMUSG00000036106	Prr5	AU043908|Arhgap8|C030017C09Rik|C78947|Protor-1|Protor1	proline rich 5 (renal)	protein-coding	2.40486	2.41862	2.12348	2.05596	2.56513	1.9668	2.42208	2.41517	2.51056	2.19979	2.28547	2.55763	-0.486275	0.297129	0.999997	7.98833	5.25
Uber_peak_62787	chr2	105282483	105282782	intron (NM_001159638, intron 1 of 2)	intron (NM_001159638, intron 1 of 2)	58290	NM_028747	74088	NM_028747	ENSMUSG00000055312	Them7	0610012H03Rik	thioesterase superfamily member 7	protein-coding	2.7954	2.71912	3.33407	2.98759	3.05078	2.92198	2.86882	3.18562	3.12305	3.20124	2.96777	3.06281	-0.231636	0.522143	0.999997	12.8383	8.41667
Uber_peak_78023	chr4	118547829	118548128	Intergenic	G-rich|Low_complexity|Low_complexity	-4252	NM_172383	230678	NM_172383	ENSMUSG00000050854	Tmem125	6330530A05Rik|AV223516	transmembrane protein 125	protein-coding	-1.09745	-1.1073	-1.09662	-1.12081	-0.849126	-1.01225	-1.11566	-0.96214	-1.00872	-1.1146	-1.1327	-1.00113	0.199011	0.88812	0.999997	0.6225	0.375
Uber_peak_54914	chr18	79110230	79110529	promoter-TSS (NM_053099)	promoter-TSS (NM_053099)	-988	NM_053099	240427	NM_053099	ENSMUSG00000024548	Setbp1	C130092E12|Seb|mKIAA0437	SET binding protein 1	protein-coding	5.27911	5.49358	5.47393	5.55023	5.45368	5.42992	5.37064	5.22055	5.37578	5.32944	5.26539	5.41026	0.162804	0.323163	0.999997	68.2025	45
Uber_peak_71056	chr3	107550427	107550726	Intergenic	Intergenic	4497	NM_026261	67591	NM_026261	ENSMUSG00000055891	Ubl4b	4930522D07Rik	ubiquitin-like 4B	protein-coding	2.77563	3.18624	3.02223	2.48401	2.6659	3.00225	2.9687	2.99033	2.85079	2.38411	2.92654	3.02666	0.00975418	0.980281	0.999997	11.8442	7.79167
Uber_peak_113143	chrX	135598164	135598463	intron (NM_130888, intron 1 of 22)	intron (NM_130888, intron 1 of 22)	464	NM_130888	170722	NM_130888	ENSMUSG00000031410	Nxf7	Nx7|Nxf6|nfx-a1|nxf-a|nxf-a2	nuclear RNA export factor 7	protein-coding	3.42413	4.06741	3.57859	3.74913	4.12757	4.02778	3.70337	3.50206	4.06325	3.6708	3.68345	3.93668	0.14217	0.620682	0.999997	22.2158	15
Uber_peak_76023	chr4	69759335	69759634	Intergenic	Intergenic	650951	NM_145990	214444	NM_145990	ENSMUSG00000039298	Cdk5rap2	2900018K03Rik|an|mKIAA1633	CDK5 regulatory subunit associated protein 2	protein-coding	1.44324	1.81212	1.66933	1.54594	1.92023	1.71357	1.67276	1.84493	1.88312	1.76868	1.82108	1.84051	-0.548197	0.327537	0.999997	5.07	3.41667
Uber_peak_31702	chr13	104139641	104139940	exon (NM_001361054, exon 11 of 11)	exon (NM_001361054, exon 11 of 11)	30049	NM_001361054	218544	NM_144838	ENSMUSG00000042743	Sgtb	C630001O05Rik	small glutamine-rich tetratricopeptide repeat (TPR)-containing, beta	protein-coding	3.21712	3.56294	3.62838	3.25751	3.39136	3.35679	2.88785	3.36873	3.53208	3.11557	3.25309	3.02916	0.442083	0.182547	0.999997	16.2058	10.4583
Uber_peak_19071	chr11	84011105	84011404	intron (NM_194341, intron 13 of 19)	intron (NM_194341, intron 13 of 19)	46823	NM_194341	217030	NM_194341	ENSMUSG00000034940	Synrg	Ap1gbp1|SYNG	synergin, gamma	protein-coding	2.75398	3.03844	2.67297	3.09146	2.64391	2.86726	3.00736	2.57842	2.89159	2.83316	2.7585	2.74773	0.136122	0.721886	0.999997	11.4925	7.75
Uber_peak_33190	chr14	21434755	21435054	intron (NM_134079, intron 10 of 10)	intron (NM_134079, intron 10 of 10)	-64866	NM_001205241	54169	NM_017479	ENSMUSG00000021767	Kat6b	AI507552|B130044K16Rik|MYST-4|Morf|Myst4|mKIAA0383|qkf|querkopf	K(lysine) acetyltransferase 6B	protein-coding	2.03015	2.15276	1.93372	2.18459	1.86629	2.43097	2.01024	2.11449	2.05378	2.01997	2.28432	1.83352	0.217138	0.663179	0.999997	6.47833	4.45833
Uber_peak_113300	chrX	143051517	143051816	Intergenic	Intergenic	-47928	NM_001040434	209540	NM_001040434	ENSMUSG00000085584	Rtl9	Gm385|Mar9|Mart9|Rgag1	retrotransposon Gag like 9	protein-coding	2.14126	2.08179	2.14617	1.97525	1.99226	1.97202	2.0235	2.236	2.74257	1.94588	1.79146	2.10407	-0.44507	0.389366	0.999997	6.91	4.54167
Uber_peak_63984	chr2	130134128	130134427	intron (NM_001289747, intron 2 of 13)	RMER6-int|LTR|ERVK	11002	NM_001289749	241636	NM_177726	ENSMUSG00000027403	Tgm6	TGM3L|TGY	transglutaminase 6	protein-coding	3.31089	3.28393	3.65763	3.54223	3.41029	3.48808	3.37164	3.76405	3.46853	3.44705	3.64269	3.11711	-0.0429626	0.890541	0.999997	17.835	11.7083
Uber_peak_38220	chr15	23452080	23452379	intron (NM_001081299, intron 10 of 11)	intron (NM_001081299, intron 10 of 11)	415766	NM_001081299	320865	NM_001081299	ENSMUSG00000040420	Cdh18	B230220E17Rik|Cdh14l|Tg(GFAP-APOE_i4)1Hol	cadherin 18	protein-coding	2.84241	2.60515	2.59736	2.86291	2.75496	2.73926	2.81498	2.4978	2.93901	2.46542	2.84274	2.60597	0.0747079	0.850735	0.999997	10.01	6.95833
Uber_peak_97625	chr7	99450804	99451103	intron (NM_201352, intron 10 of 17)	intron (NM_201352, intron 10 of 17)	-15051	NM_028145	72184	NM_028145	ENSMUSG00000035298	Klhl35	2810406K13Rik	kelch-like 35	protein-coding	3.57301	3.46326	2.99589	3.32407	2.98053	3.36975	3.46622	3.75241	3.05493	3.48503	3.07637	3.35411	-0.140425	0.678485	0.999997	16.9017	10.625
Uber_peak_110754	chr9	108094527	108094826	promoter-TSS (NM_146226)	promoter-TSS (NM_146226)	-196	NM_146226	235606	NM_146226	ENSMUSG00000032590	Apeh	-	acylpeptide hydrolase	protein-coding	4.29224	3.74585	3.6789	3.96289	3.78346	4.18286	3.84206	4.0579	3.71834	4.04938	4.09439	4.43624	-0.154507	0.572403	0.999997	25.9492	17.3333
Uber_peak_24438	chr12	70881879	70882178	intron (NM_028127, intron 6 of 13)	intron (NM_028127, intron 6 of 13)	-55829	NM_019785	56444	NM_019785	ENSMUSG00000021076	Actr10	Actr11|Arp11	ARP10 actin-related protein 10	protein-coding	3.77159	3.65687	3.71583	4.09229	3.82199	4.35167	3.81476	4.02553	4.00499	3.97754	3.8805	3.99627	-0.0152701	0.955173	0.999997	24.7783	16.625
Uber_peak_52899	chr18	44440704	44441003	intron (NM_001085373, intron 17 of 18)	intron (NM_001085373, intron 17 of 18)	60353	NM_027490	70640	NM_027490	ENSMUSG00000024472	Dcp2	2410015D23Rik|5730537H01Rik|AL118268	decapping mRNA 2	protein-coding	1.12642	1.20181	1.34614	1.13717	1.38483	1.22415	1.0673	1.29373	1.40172	1.26724	1.15016	1.16545	0.064342	0.921372	0.999997	3.46583	2.25
Uber_peak_96151	chr7	64583853	64584152	intron (NM_001291167, intron 2 of 13)	L1ME1|LINE|L1	81864	NM_001291166	11784	NM_007461	ENSMUSG00000030519	Apba2	X11-like|X11L|XllL|mXllL	amyloid beta (A4) precursor protein-binding, family A, member 2	protein-coding	3.50731	3.70869	3.89342	3.55268	3.46064	3.49568	3.74718	3.75039	3.62671	3.81529	3.93618	3.644	-0.306898	0.286885	0.999997	20.9317	13.9583
Uber_peak_111168	chr9	115408937	115409236	Intergenic	RLTR31B2|LTR|ERVK	27267	NR_130329	100316675	NR_130329	ENSMUSG00000080409	Mir467h	Mirn467h|mmu-mir-467h	microRNA 467h	ncRNA	2.79922	2.79062	2.80604	2.57165	2.70876	2.49718	2.56412	3.01571	2.28348	2.57712	2.75729	2.40497	0.25386	0.538444	0.999997	10.2833	6.41667
Uber_peak_22319	chr12	15639530	15639829	Intergenic	Intergenic	161422	NR_105809	102465204	NR_105809	ENSMUSG00000098480	Mir6387	Gm27281|mmu-mir-6387	microRNA 6387	ncRNA	2.87357	3.23289	2.9659	2.99594	3.29005	3.58537	3.30905	3.09184	2.95268	3.15231	3.07992	3.13286	0.145212	0.678375	0.999997	14.6	9.66667
Uber_peak_102668	chr8	71476428	71476727	TTS (NM_001294258)	TTS (NM_001294258)	7383	NM_001294258	66498	NM_025600	ENSMUSG00000074247	Dda1	1500034J01Rik|1700095J19Rik|R74921	DET1 and DDB1 associated 1	protein-coding	4.72983	4.65768	4.56735	4.87513	4.33012	4.73245	4.58296	4.74268	4.56029	4.95155	4.76902	5.10098	-0.192647	0.365746	0.999997	43.3425	28.9583
Uber_peak_76111	chr4	71470607	71470906	Intergenic	L1MA8|LINE|L1	730137	NM_011599	21885	NM_011599	ENSMUSG00000008305	Tle1	C230057C06Rik|Estm14|Grg-1|Grg1|Tle4l	transducin-like enhancer of split 1	protein-coding	2.20191	2.24084	2.30547	2.56487	2.46007	2.49667	2.56582	2.59456	2.51776	2.43547	2.35618	2.49391	-0.335896	0.441338	0.999997	8.43417	5.66667
Uber_peak_62751	chr2	104410294	104410593	promoter-TSS (NM_001033347)	promoter-TSS (NM_001033347)	-109	NM_001033347	241589	NM_001033347	ENSMUSG00000068373	D430041D05Rik	9630056G07Rik|G2	RIKEN cDNA D430041D05 gene	protein-coding	4.15685	4.3118	4.05516	4.06608	4.34707	4.44839	3.99883	4.24974	3.92051	4.63315	4.09752	4.60353	-0.0556968	0.82666	0.999997	31.2342	20.4167
Uber_peak_86178	chr5	127163446	127163745	Intergenic	Intergenic	-6970	NR_045371	75916	NR_045371	ENSMUSG00000105308	4930572K03Rik	-	RIKEN cDNA 4930572K03 gene	ncRNA	2.24329	2.53368	2.34646	2.60155	2.50146	2.39773	2.38514	2.43778	2.48754	2.31616	2.92251	2.73058	-0.395146	0.36768	0.999997	8.70917	6.29167
Uber_peak_19380	chr11	89988955	89989254	intron (NM_001316372, intron 2 of 4)	intron (NM_001316372, intron 2 of 4)	13790	NM_001316372	18559	NM_008796	ENSMUSG00000020553	Pctp	PC-TP|StarD2	phosphatidylcholine transfer protein	protein-coding	2.91582	2.98008	2.46395	3.26328	3.16393	3.15891	2.67663	2.95969	2.96396	3.09816	2.6579	3.01828	0.301911	0.4261	0.999997	12.5592	8.29167
Uber_peak_100145	chr8	11253494	11253793	intron (NR_133670, intron 2 of 52)	intron (NR_133670, intron 2 of 52)	-59162	NM_009932	12827	NM_009932	ENSMUSG00000031503	Col4a2	Col4a-2	collagen, type IV, alpha 2	protein-coding	3.32182	3.46818	3.39844	3.32642	3.10463	3.41816	3.51639	2.865	2.87161	3.01011	3.3045	3.18629	0.448817	0.185901	0.999997	15.6658	10.4167
Uber_peak_71755	chr3	123453112	123453411	intron (NM_008939, intron 1 of 10)	intron (NM_008939, intron 1 of 10)	6348	NM_008939	19142	NM_008939	ENSMUSG00000027978	Prss12	Bssp-3|motopsin	protease, serine 12 neurotrypsin (motopsin)	protein-coding	1.1336	1.20853	1.13603	1.14411	1.49586	1.31422	0.970139	1.17972	1.5561	1.17938	1.36994	1.17228	-0.0480985	0.942982	0.999997	3.44167	2.45833
Uber_peak_33988	chr14	33920768	33921067	Intergenic	Intergenic	-2670	NM_145741	14560	NM_145741	ENSMUSG00000021943	Gdf10	Bmp3b	growth differentiation factor 10	protein-coding	4.44339	4.34485	3.93889	4.1358	4.23414	4.33796	4.08419	3.91939	4.30911	4.10662	3.73567	3.84652	0.41626	0.101146	0.999997	28.7717	18.5833
Uber_peak_105708	chr8	126717757	126718056	Intergenic	Intergenic	-123920	NM_001164598	270110	NM_001164598	ENSMUSG00000051495	Irf2bp2	E130305N23Rik|IRF-2BP2	interferon regulatory factor 2 binding protein 2	protein-coding	1.8508	2.17941	2.41742	2.21029	2.11187	2.20643	1.95036	1.79693	2.00058	2.41867	2.0811	2.11531	0.361991	0.465813	0.999997	7.04333	4.66667
Uber_peak_86177	chr5	126974585	126974884	Intergenic	MamRep137|DNA|TcMar-Tigger	-56055	NR_040685	71247	NR_040685	ENSMUSG00000105490	4933438B17Rik	-	RIKEN cDNA 4933438B17 gene	ncRNA	2.80438	2.3028	2.46463	2.64501	2.71506	2.82315	2.49534	2.75773	2.84762	2.58411	2.80965	2.64128	-0.168882	0.678777	0.999997	9.79833	6.66667
Uber_peak_34161	chr14	37292504	37292803	Intergenic	Intergenic	-157331	NM_078478	66092	NM_078478	ENSMUSG00000041028	Ghitm	1010001P14Rik|C77840|MICS1|PTD010|Tmbim5	growth hormone inducible transmembrane protein	protein-coding	1.37125	1.4314	1.26491	1.26711	1.62086	1.35209	1.38926	1.18591	1.18179	1.48421	1.54923	1.55661	-0.085749	0.891919	0.999997	3.80167	2.625
Uber_peak_39734	chr15	58888719	58889018	promoter-TSS (NM_175226)	promoter-TSS (NM_175226)	-361	NM_175226	75841	NM_175226	ENSMUSG00000037075	Rnf139	4930555P18Rik	ring finger protein 139	protein-coding	5.43788	5.62838	5.51152	5.699	6.04468	5.8628	5.56341	5.9813	5.83465	5.59317	5.69195	5.97029	-0.0798169	0.622375	0.999997	86.4925	57.2917
Uber_peak_105743	chr8	127178712	127179011	intron (NM_001363431, intron 2 of 24)	intron (NM_001363431, intron 2 of 24)	114805	NM_001363431	93742	NM_033620	ENSMUSG00000025812	Pard3	AA960621|AI256638|Asip|D8Ertd580e|Par-3|Par3|Pard-3|Pard3a|Phip	par-3 family cell polarity regulator	protein-coding	3.61592	3.68361	3.55824	3.25488	3.72884	3.83611	3.9878	3.48847	3.78634	3.58982	3.4518	3.5672	-0.0747355	0.802769	0.999997	20.2383	13.3333
Uber_peak_8972	chr10	10290891	10291190	Intergenic	Intergenic	181359	NM_001127353	215772	NM_172547	ENSMUSG00000050994	Adgb	9130014G24Rik	androglobin	protein-coding	2.38499	2.31798	2.30015	2.03983	2.35843	2.40562	2.40301	2.29134	2.4911	2.26375	2.26864	2.08489	-0.00929562	0.983688	0.999997	7.76167	5.08333
Uber_peak_25153	chr12	82286863	82287162	intron (NM_001167983, intron 3 of 23)	intron (NM_001167983, intron 3 of 23)	-24337	NM_172579	217692	NM_172579	ENSMUSG00000042700	Sipa1l1	4931426N11Rik|AW213287|Spar|mKIAA0440	signal-induced proliferation-associated 1 like 1	protein-coding	2.04792	2.44756	2.25606	2.24571	2.40987	2.79721	2.65037	2.23628	2.33411	2.38911	2.48063	2.13362	0.0268105	0.953609	0.999997	7.9925	5.5
Uber_peak_71539	chr3	119684784	119685083	Intergenic	Intergenic	98455	NM_001310711	56195	NM_019550	ENSMUSG00000028134	Ptbp2	Ptb2|brPTB|nPTB	polypyrimidine tract binding protein 2	protein-coding	2.50286	2.18843	1.96715	1.91092	2.12036	1.90791	2.41783	2.15173	2.1624	1.7755	1.88395	2.48048	-0.199719	0.698007	0.999997	6.92417	4.45833
Uber_peak_36245	chr14	79327085	79327384	Intergenic	Intergenic	-25599	NM_025427	66214	NM_025427	ENSMUSG00000022018	Rgcc	1190002H23Rik|Rgc-32|Rgc32	regulator of cell cycle	protein-coding	2.09505	2.20554	1.79447	2.08598	2.05253	2.00822	2.21402	2.18757	1.94556	1.90307	1.96517	1.9786	0.0525012	0.915769	0.999997	6.53917	4.20833
Uber_peak_47588	chr17	13492962	13493261	intron (NR_045436, intron 4 of 4)	intron (NR_045436, intron 4 of 4)	-28345	NR_030763	272667	NR_030763	ENSMUSG00000079711	Smok4a	4930513D10Rik|Smok2c	sperm motility kinase 4A	pseudo	1.10883	1.18446	1.22282	1.12039	1.36683	1.65186	1.24312	1.15455	1.03234	1.25006	1.13389	1.04947	0.87489	0.195703	0.999997	3.85667	2.5
Uber_peak_31424	chr13	99344515	99344814	promoter-TSS (NM_173757)	promoter-TSS (NM_173757)	14	NM_026873	68927	NM_026873	ENSMUSG00000021650	Ptcd2	1190005P08Rik	pentatricopeptide repeat domain 2	protein-coding	5.75596	5.85855	5.84283	5.81255	5.99294	5.86387	5.53859	5.64707	5.78658	5.74949	5.84218	6.04725	0.088533	0.556358	0.999997	91.44	60.7083
Uber_peak_15047	chr11	7140520	7140819	intron (NM_009622, intron 8 of 19)	intron (NM_009622, intron 8 of 19)	47900	NR_045101	100041347	NR_045101	ENSMUSG00000087512	Cccd201	Gm11985	coiled coil domain 201	ncRNA	2.90204	3.16346	2.90887	3.0988	2.71283	2.86606	2.945	3.03455	2.89014	2.96037	2.70619	2.87688	0.148601	0.686057	0.999997	12.2833	7.875
Uber_peak_49013	chr17	45630317	45630616	3' UTR (NM_001013767, exon 22 of 22)	3' UTR (NM_001013767, exon 22 of 22)	-28364	NM_001177469	653016	NM_001177468	ENSMUSG00000079471	Mymx	EG653016|Esgp|Gm7325|minion|myomerger	myomixer, myoblast fusion factor	protein-coding	3.63974	3.59075	3.64891	3.73752	3.68396	3.93454	3.74472	3.34211	3.17357	3.81284	3.93401	3.83447	0.078798	0.791739	0.999997	20.7733	14.125
Uber_peak_97951	chr7	109578947	109579246	intron (NM_001001326, intron 1 of 19)	MER119|DNA|hAT-Charlie	37472	NR_037617	76954	NM_029811	ENSMUSG00000031024	St5	2010004M01Rik|2610305K15Rik	suppression of tumorigenicity 5	protein-coding	2.73611	2.33941	2.31552	2.44349	2.65431	2.29657	2.57558	2.40586	2.2374	2.51877	2.3042	2.57321	0.0930083	0.83083	0.999997	8.79	5.625
Uber_peak_25315	chr12	84755304	84755603	3' UTR (NM_023409, exon 4 of 4)	3' UTR (NM_023409, exon 4 of 4)	17659	NM_023409	67963	NM_023409	ENSMUSG00000021242	Npc2	2700012J19Rik|AA408070|AU045843|HE1	NPC intracellular cholesterol transporter 2	protein-coding	3.4735	3.23977	3.20183	2.79647	3.12279	3.28491	3.80125	3.08069	3.20309	3.2223	3.04511	3.67026	-0.390672	0.270381	0.999997	15.7583	10.4167
Uber_peak_96715	chr7	78585969	78586268	intron (NR_015542, intron 9 of 10)	intron (NR_015542, intron 9 of 10)	-8280	NM_008746	18213	NM_008746	ENSMUSG00000059146	Ntrk3	AW125844|Ntrk3_tv3|TrkC	neurotrophic tyrosine kinase, receptor, type 3	protein-coding	3.96235	3.48216	3.91592	3.89542	3.7715	3.84663	3.8202	3.97519	3.64899	4.10558	4.002	3.55539	-0.0793364	0.775505	0.999997	23.4367	15.375
Uber_peak_91346	chr6	92739360	92739659	Intergenic	Intergenic	-33325	NM_001081146	243548	NM_001081146	ENSMUSG00000030020	Prickle2	6230400G14Rik|6720451F06Rik|mpk2	prickle planar cell polarity protein 2	protein-coding	1.59342	1.44954	1.39152	1.08507	1.74399	1.27831	1.49522	1.32761	1.19256	1.50353	1.63272	1.21154	0.153707	0.812116	0.999997	4.1125	2.66667
Uber_peak_44513	chr16	34504320	34504619	intron (NM_177357, intron 1 of 59)	intron (NM_177357, intron 1 of 59)	9558	NM_001164268	545156	NM_177357	ENSMUSG00000061751	Kalrn	2210407G14Rik|AV235988|DUET|E530005C20Rik|Gm539|Hapip|TRAD	kalirin, RhoGEF kinase	protein-coding	4.13928	3.90551	4.04046	4.45357	4.21731	4.07639	4.27137	4.10877	4.07279	4.00243	4.00896	3.73024	0.205586	0.420688	0.999997	27.7683	18.25
Uber_peak_21685	chr11	121658224	121658523	intron (NM_178664, intron 3 of 12)	intron (NM_178664, intron 3 of 12)	14778	NM_178664	210004	NM_178664	ENSMUSG00000046605	B3gntl1	6030413G23Rik	UDP-GlcNAc:betaGal beta-1,3-N-acetylglucosaminyltransferase-like 1	protein-coding	1.54585	1.50558	1.75024	1.52032	1.3508	1.67865	1.6445	1.49101	2.03691	1.65307	1.43624	1.55626	-0.420037	0.482838	0.999997	4.71833	3.20833
Uber_peak_62850	chr2	106747381	106747680	intron (NM_001356554, intron 3 of 6)	intron (NM_001356554, intron 3 of 6)	51929	NM_029837	77015	NM_029837	ENSMUSG00000016386	Mpped2	239Fb|2700082O15Rik|AV354767|AW060960	metallophosphoesterase domain containing 2	protein-coding	4.57815	4.25621	4.71486	4.25633	4.58896	4.74729	4.12237	4.07903	4.55972	4.93607	4.31318	4.0724	0.233924	0.346653	0.999997	36.4458	23.7083
Uber_peak_75283	chr4	49597469	49597768	promoter-TSS (NR_149725)	promoter-TSS (NR_149725)	-148	NM_001355503	67063	NM_025944	ENSMUSG00000039611	Tmem246	2810432L12Rik|9330170P15Rik|AI835809	transmembrane protein 246	protein-coding	4.38874	4.71316	5.02327	4.47755	5.02877	4.50265	4.33646	5.04177	4.66903	4.75703	4.54479	4.48811	0.0886244	0.693752	0.999997	41.8875	26.625
Uber_peak_83022	chr5	64280208	64280507	intron (NM_019636, intron 10 of 19)	intron (NM_019636, intron 10 of 19)	50000	NM_001289514	57915	NM_019636	ENSMUSG00000029174	Tbc1d1	1110062G02Rik|AI385682|AW555803|Nob1|Nobq1|Tbc1|mKIAA1108	TBC1 domain family, member 1	protein-coding	2.00943	2.05435	2.299	2.18762	2.16467	2.18394	2.31593	1.97322	2.12767	2.09545	2.35423	2.38341	-0.250381	0.598879	0.999997	6.93833	4.875
Uber_peak_13220	chr10	98514867	98515166	Intergenic	Intergenic	-163149	NR_045179	667438	NR_045179	ENSMUSG00000112896	Gm8633	EG667438	predicted gene 8633	ncRNA	1.86133	1.52705	1.34651	1.7031	1.49411	1.6214	1.7488	1.74474	1.93175	1.39533	1.73207	1.38831	-0.325298	0.587316	0.999997	4.86917	3.33333
Uber_peak_70755	chr3	101853201	101853500	Intergenic	Intergenic	-17127	NM_172295	242125	NM_172295	ENSMUSG00000044313	Mab21l3	-	mab-21-like 3	protein-coding	1.78971	1.74488	1.99173	1.98452	1.94205	2.05139	1.95894	1.86037	1.99798	1.70826	2.05065	1.69934	0.145425	0.780393	0.999997	5.96667	4.08333
Uber_peak_24257	chr12	67059315	67059614	intron (NM_001193266, intron 1 of 16)	GSAT_MM|Satellite|Satellite	163085	NM_001193266	320772	NM_207010	ENSMUSG00000034912	Mdga2	6720489L24Rik|9330209L04Rik|Adp|Mamdc1|Tg(Prnp-PFN1*G118V)838Kiaei	MAM domain containing glycosylphosphatidylinositol anchor 2	protein-coding	0.224509	0.323708	0.225607	0.287089	0.483429	0.285974	0.303727	0.375333	0.291411	0.307157	0.686412	0.402774	-1.02483	0.277878	0.999997	1.76	1.33333
Uber_peak_97034	chr7	83660460	83660759	intron (NM_001360088, intron 12 of 18)	intron (NM_001360088, intron 12 of 18)	-5114	NM_001360089	16170	NM_010551	ENSMUSG00000001741	Il16	mKIAA4048	interleukin 16	protein-coding	2.77622	2.77319	2.69906	3.03641	2.47825	2.86999	2.89051	2.51267	2.57457	2.70674	2.9447	2.54379	0.215603	0.588036	0.999997	10.67	7.29167
Uber_peak_78671	chr4	128873067	128873366	Intergenic	LTR50|LTR|ERVL	-10828	NM_001370757	67525	NM_178110	ENSMUSG00000041000	Trim62	6330414G21Rik|AI450348|Dear1	tripartite motif-containing 62	protein-coding	2.57682	2.58534	2.4006	2.52049	2.24707	2.70664	2.35603	2.69144	2.72992	2.66716	2.60537	2.71705	-0.344033	0.412741	0.999997	9.35	6.29167
Uber_peak_45004	chr16	44215641	44215940	exon (NM_001029889, exon 8 of 8)	exon (NM_001029889, exon 8 of 8)	42393	NM_001029889	207806	NM_001029889	ENSMUSG00000068284	Usf3	5530400K22Rik|Gm1779|Gm608|mKIAA2018	upstream transcription factor family member 3	protein-coding	1.69145	1.94064	1.90433	1.99339	1.95148	1.9158	1.70882	1.9805	2.07855	1.97798	1.8096	1.96609	-0.0793701	0.878292	0.999997	5.83583	3.875
Uber_peak_24023	chr12	57281500	57281799	intron (NM_001164370, intron 1 of 9)	intron (NM_001164370, intron 1 of 9)	51224	NM_001164370	73490	NM_001164370	ENSMUSG00000047022	Mipol1	1700081O04Rik|6030439O22Rik|AU021838|AW536152|D12Ertd19e	mirror-image polydactyly 1	protein-coding	2.56757	2.78202	2.3035	2.4329	2.45871	2.35871	2.1796	2.39371	2.76063	2.27523	2.35449	2.34298	0.302936	0.492232	0.999997	8.84333	5.79167
Uber_peak_92080	chr6	108963329	108963628	Intergenic	Intergenic	134837	NM_138677	192193	NM_138677	ENSMUSG00000030104	Edem1	A130059K23Rik|EDEM|mKIAA0212	ER degradation enhancer, mannosidase alpha-like 1	protein-coding	3.00653	2.9913	2.76544	3.01274	3.09576	2.94967	2.76414	2.78031	3.19587	2.91857	3.03085	3.02883	0.0144717	0.968171	0.999997	12.2867	8.33333
Uber_peak_14149	chr10	118952757	118953056	Intergenic	Intergenic	-25763	NR_110482	216377	NR_110482	ENSMUSG00000112854	Gm38403	C230029M16	predicted gene, 38403	ncRNA	2.35841	2.29523	2.17114	2.64936	2.22043	2.52606	2.3892	2.13817	2.34641	2.40117	2.68406	2.45941	-0.105881	0.814105	0.999997	8.15583	5.875
Uber_peak_81553	chr5	27291399	27291698	intron (NM_001136060, intron 1 of 25)	intron (NM_001136060, intron 1 of 25)	29613	NM_001136060	13483	NM_010075	ENSMUSG00000061576	Dpp6	B930011P16Rik|D5Buc3|D5Buc4|D5Buc5|DPP VI|Dpp-6|Gm1377|In(5)6H-p|Peplb|Rw	dipeptidylpeptidase 6	protein-coding	2.73435	2.8138	3.19304	2.66412	2.4132	2.90931	3.16123	3.03465	2.68163	2.67263	2.6876	2.58111	-0.0140637	0.972034	0.999997	11.6558	7.41667
Uber_peak_16481	chr11	42314905	42315204	exon (NM_008068, exon 8 of 9)	exon (NM_008068, exon 8 of 9)	6018	NM_008068	14399	NM_008068	ENSMUSG00000020428	Gabra6	GABA-ARalpha6|Gabra-6|alpha6	gamma-aminobutyric acid (GABA) A receptor, subunit alpha 6	protein-coding	2.1136	1.86857	2.11842	2.2418	2.07158	2.30218	2.1576	2.10209	2.18907	1.92095	1.91474	1.72428	0.46933	0.346766	0.999997	6.73583	4.375
Uber_peak_88276	chr6	22373238	22373537	Intergenic	Intergenic	-17306	NM_138587	27999	NM_138587	ENSMUSG00000029672	Fam3c	D6Wsu176e|Ilei	family with sequence similarity 3, member C	protein-coding	3.39833	2.92551	3.47537	3.23348	3.35118	3.93214	3.25929	3.40739	3.96715	3.50553	2.68639	3.19387	0.0814809	0.828975	0.999997	17.6642	11.4583
Uber_peak_79458	chr4	138700234	138700533	Intergenic	Intergenic	24473	NM_001285930	212190	NM_178671	ENSMUSG00000043621	Ubxn10	5730509E04Rik|A830047D02|Ubxd3	UBX domain protein 10	protein-coding	3.68339	3.11515	3.56991	3.31695	3.21821	3.51325	3.8397	3.35661	3.03777	3.58404	3.21751	3.50993	-0.0615039	0.851857	0.999997	17.4117	11.25
Uber_peak_38093	chr15	16491299	16491598	Intergenic	Intergenic	-237467	NM_009869	12565	NM_009869	ENSMUSG00000025370	Cdh9	-	cadherin 9	protein-coding	2.7304	2.95149	2.5563	2.66091	3.21029	2.78592	2.86317	2.55221	2.87102	2.8116	2.68456	2.79454	0.148526	0.702561	0.999997	10.9017	7.20833
Uber_peak_49156	chr17	47672516	47672815	exon (NM_198421, exon 3 of 7)	exon (NM_198421, exon 3 of 7)	-14945	NR_045945	100415787	NR_045945	ENSMUSG00000084880	Tomm6os	Gm14872|Prickle4os	translocase of outer mitochondrial membrane 6, opposite strand	ncRNA	2.65516	2.73729	2.66126	2.45003	2.53998	2.7176	2.6577	2.6776	2.38836	2.80783	2.77475	3.08302	-0.337727	0.408031	0.999997	10.3108	6.875
Uber_peak_70231	chr3	90625393	90625692	Intergenic	Intergenic	12648	NM_011313	20200	NM_011313	ENSMUSG00000001025	S100a6	2A9|5B10|CALCYCLIN|Cacy|PRA	S100 calcium binding protein A6 (calcyclin)	protein-coding	1.65914	1.41233	1.76115	1.69186	1.59695	1.61015	1.81598	1.50136	1.62375	1.82619	1.44479	1.37679	0.088801	0.878799	0.999997	4.69167	3.04167
Uber_peak_31261	chr13	97530591	97530890	Intergenic	Intergenic	-29260	NR_046157	328314	NR_046157	ENSMUSG00000110235	Gm5086	B230311A21|EG328314	predicted gene 5086	ncRNA	1.93246	1.6889	1.73662	1.60915	1.9883	1.77661	1.82392	1.91399	2.01862	1.74538	1.88198	1.82231	-0.359184	0.503574	0.999997	5.4675	3.625
Uber_peak_17773	chr11	65461112	65461411	Intergenic	L1M7|LINE|L1	-173428	NR_040280	327946	NR_040280	ENSMUSG00000085162	Gm12295	A730013G04	predicted gene 12295	ncRNA	2.55492	2.69896	2.19618	2.66961	2.2457	2.41878	2.41173	2.04765	2.36868	2.42379	2.51179	2.48175	0.302025	0.496959	0.999997	8.5625	5.875
Uber_peak_77910	chr4	116644381	116644680	intron (NM_021473, intron 2 of 8)	B3A|SINE|B2	7144	NM_021473	58810	NM_021473	ENSMUSG00000028692	Akr1a1	2610201A18Rik|Akr1a4	aldo-keto reductase family 1, member A1 (aldehyde reductase)	protein-coding	1.96226	1.81675	1.76889	1.72777	1.80978	2.09442	1.76806	1.71862	1.97429	1.86294	2.136	1.7666	-0.0585086	0.912376	0.999997	5.59583	3.91667
Uber_peak_40655	chr15	76380267	76380566	promoter-TSS (NM_175457)	promoter-TSS (NM_175457)	-97	NM_175457	223658	NM_175457	ENSMUSG00000022558	Mroh1	D330001F17Rik|Heatr7a	maestro heat-like repeat family member 1	protein-coding	5.86987	5.59794	5.35068	5.74201	5.44611	5.92844	5.90544	5.64972	5.71327	5.8348	5.56409	5.85046	-0.0950097	0.555772	0.999997	86.0208	57.0417
Uber_peak_61148	chr2	68756823	68757122	Intergenic	Intergenic	99088	NM_183113	75721	NM_183113	ENSMUSG00000079324	4932414N04Rik	-	RIKEN cDNA 4932414N04 gene	protein-coding	2.92945	3.12779	2.5794	3.32165	3.17743	2.82767	3.03353	2.78149	2.64246	3.22536	3.16277	2.76236	0.152042	0.69018	0.999997	12.6308	8.5
Uber_peak_99409	chr7	138451363	138451662	Intergenic	Intergenic	-53782	NM_183289	70571	NM_183289	ENSMUSG00000091002	Tcerg1l	5730476P14Rik	transcription elongation regulator 1-like	protein-coding	2.31619	2.51011	2.11778	2.30539	2.47625	2.37475	2.6474	2.30453	2.24213	2.37313	2.94211	2.88461	-0.782652	0.089621	0.999997	8.545	6.25
Uber_peak_46225	chr16	87028513	87028812	Intergenic	Intergenic	99777	NR_153792	102635567	NR_153792	ENSMUSG00000116979	Gm32865	-	predicted gene, 32865	ncRNA	3.30088	3.41368	3.14592	3.39799	4.22558	3.64035	3.59679	3.76421	3.62555	3.9448	3.42674	3.42832	-0.169927	0.597934	0.999997	19.53	12.6667
Uber_peak_79527	chr4	139310601	139310900	promoter-TSS (NM_145384)	promoter-TSS (NM_145384)	6	NM_025337	110198	NM_025337	ENSMUSG00000028743	Akr7a5	0610025K21Rik|Afar|Afar1|Akr7a2	aldo-keto reductase family 7, member A5 (aflatoxin aldehyde reductase)	protein-coding	4.73032	5.11128	4.61341	4.59282	4.55531	4.81489	4.97957	4.52786	4.30954	4.74323	4.61022	5.02697	0.0462897	0.833386	0.999997	43.565	28.625
Uber_peak_68409	chr3	54735221	54735520	promoter-TSS (NM_001163570)	promoter-TSS (NM_001163570)	-6	NM_001163570	69639	NM_027148	ENSMUSG00000027752	Exosc8	2310032N20Rik|CIP3|mKIAA4013	exosome component 8	protein-coding	4.27541	4.67976	5.09807	4.73246	4.9107	5.0322	5.05218	4.86609	4.44242	4.73135	4.39152	5.14619	0.0353003	0.877659	0.999997	45.5617	29.625
Uber_peak_28949	chr13	44921152	44921451	TTS (NM_025772)	TTS (NM_025772)	80795	NM_025772	94245	NM_025772	ENSMUSG00000057531	Dtnbp1	5430437B18Rik|AW048963|Bloc1s8|dysbindin|sdy	dystrobrevin binding protein 1	protein-coding	4.25266	4.21411	4.31382	4.17583	4.10357	4.34433	4.40011	4.30081	4.00261	4.31251	4.23945	3.98719	0.047229	0.844172	0.999997	30.6583	19.9583
Uber_peak_49646	chr17	64012635	64012934	intron (NM_001037997, intron 12 of 18)	intron (NM_001037997, intron 12 of 18)	37888	NR_130982	68771	NR_130982		1110058D11Rik	-	RIKEN cDNA 1110058D11 gene	ncRNA	1.64607	1.50323	1.33696	1.42324	1.24529	1.33298	1.54732	1.82651	1.59774	1.27486	1.41628	1.54585	-0.639297	0.307341	0.999997	4.37167	2.79167
Uber_peak_75378	chr4	53205226	53205525	Intergenic	Intergenic	-40821	NR_040665	78180	NR_040665	ENSMUSG00000086947	4930522O17Rik	-	RIKEN cDNA 4930522O17 gene	ncRNA	2.08732	2.19803	2.09211	2.40279	2.04459	1.84093	1.88674	1.84833	2.2981	1.89561	2.02222	1.69882	0.643472	0.212039	0.999997	6.48917	4.375
Uber_peak_17236	chr11	56571575	56571874	Intergenic	Intergenic	-439894	NM_008165	14799	NM_008165	ENSMUSG00000020524	Gria1	2900051M01Rik|Glr-1|Glr1|GluA1|GluR-A|GluRA|Glur-1|Glur1|HIPA1|gluR-K1	glutamate receptor, ionotropic, AMPA1 (alpha 1)	protein-coding	1.51343	1.47805	1.6242	1.59166	1.54894	1.89188	1.7156	1.56882	1.68446	1.95912	2.05472	1.62827	-0.785738	0.183222	0.999997	4.89417	3.58333
Uber_peak_102148	chr8	60924905	60925204	intron (NM_173873, intron 10 of 12)	MIRb|SINE|MIR	29745	NM_173876	12725	NM_007711	ENSMUSG00000004319	Clcn3	Clc3	chloride channel, voltage-sensitive 3	protein-coding	1.03709	1.00453	0.928826	0.852591	1.06993	0.851136	0.972478	0.840506	1.12638	0.977969	1.17431	1.15141	-0.650309	0.37227	0.999997	2.79167	2
Uber_peak_73695	chr4	9410868	9411167	intron (NM_001355183, intron 3 of 5)	intron (NM_001355183, intron 3 of 5)	141700	NM_028940	74438	NM_028940	ENSMUSG00000041216	Clvs1	4933402J24Rik|Clvl1|Rlbp1l1	clavesin 1	protein-coding	2.21942	2.23134	1.84601	1.88168	2.09856	1.79617	1.92779	1.67576	1.97311	1.66062	1.97995	2.29883	0.327622	0.536973	0.999997	6.2075	4.16667
Uber_peak_95902	chr7	57648487	57648786	intron (NM_001038701, intron 3 of 8)	intron (NM_001038701, intron 3 of 8)	57463	NM_008071	14402	NM_008071	ENSMUSG00000033676	Gabrb3	A230092K12Rik|AW049585|Cp1|Gabrb-3|beta3	gamma-aminobutyric acid (GABA) A receptor, subunit beta 3	protein-coding	4.05921	4.18259	4.17874	4.10885	3.79693	4.34793	4.21995	4.14017	4.09818	4.46287	4.12548	4.04835	-0.0983187	0.692309	0.999997	29.2558	19.2917
Uber_peak_37399	chr14	120330595	120330894	intron (NM_001360380, intron 2 of 7)	L2a|LINE|L2	24292	NM_001360376	105559	NM_175341	ENSMUSG00000022139	Mbnl2	1110002M11Rik|AI047808|AI837313|AI849185|AL118326|MBLL|R75232|mKIAA4072	muscleblind like splicing factor 2	protein-coding	2.53023	2.54018	2.53606	2.54408	2.50832	2.40368	2.39124	2.54635	2.49369	2.40297	2.51113	2.60735	0.0532455	0.89874	0.999997	8.81667	5.79167
Uber_peak_110631	chr9	106429313	106429612	promoter-TSS (NM_009082)	promoter-TSS (NM_009082)	51	NM_001324533	19944	NM_009082	ENSMUSG00000048758	Rpl29	Rpl43	ribosomal protein L29	protein-coding	5.32079	5.34892	5.4534	5.51493	5.10108	5.15922	5.3521	5.27778	5.10769	5.35785	5.26562	5.53819	0.00933987	0.957245	0.999997	65.3783	43.0417
Uber_peak_46903	chr16	97297155	97297454	Intergenic	Intergenic	-59424	NM_019517	56175	NM_019517	ENSMUSG00000040605	Bace2	1110059C24Rik|AEPLC|AI850424|ALP56|ARP1|ASP1|ASP21|BAE2|CDA13|CEAP1|DRAP	beta-site APP-cleaving enzyme 2	protein-coding	1.53479	1.68517	1.53812	1.42113	1.68516	1.88418	1.54702	1.71154	1.3352	1.36233	1.76414	1.54565	0.39642	0.501831	0.999997	4.84083	3.16667
Uber_peak_104785	chr8	114527861	114528160	intron (NM_019573, intron 5 of 8)	intron (NM_019573, intron 5 of 8)	88358	NM_019573	80707	NM_019573	ENSMUSG00000004637	Wwox	5330426P09Rik|9030416C10Rik|WOX1	WW domain-containing oxidoreductase	protein-coding	1.89773	1.93838	1.99895	1.83843	1.94913	1.98791	1.96575	1.97818	1.6785	1.89301	1.87422	1.882	0.239163	0.641172	0.999997	5.8525	3.70833
Uber_peak_62690	chr2	103682309	103682608	intron (NM_178890, intron 2 of 16)	intron (NM_178890, intron 2 of 16)	78812	NM_153126	98956	NM_153126	ENSMUSG00000027185	Nat10	AI429152	N-acetyltransferase 10	protein-coding	3.11487	3.02265	2.79663	3.09872	3.62213	2.97863	3.23764	2.91252	3.06327	2.73074	3.01242	2.55394	0.455783	0.225435	0.999997	13.3092	8.66667
Uber_peak_79089	chr4	133853674	133853973	intron (NM_001285505, intron 17 of 21)	intron (NM_001285505, intron 17 of 21)	20908	NM_001285506	20111	NM_009097	ENSMUSG00000003644	Rps6ka1	Mapkapk-1a|Rsk|Rsk-1|Rsk1|S6K-alpha-1|p90-Rsk1|p90Rsk1|p90S6K|p90rsk	ribosomal protein S6 kinase polypeptide 1	protein-coding	1.66817	1.73097	2.07231	1.89862	2.03193	1.89536	1.86495	1.84686	1.74763	1.87428	1.71834	2.23696	-0.0081683	0.987737	0.999997	5.54333	3.66667
Uber_peak_112338	chrX	59567355	59567654	promoter-TSS (NM_001356335)	promoter-TSS (NM_001356335)	-156	NM_001356335	14168	NM_010200	ENSMUSG00000031137	Fgf13	Fhf2	fibroblast growth factor 13	protein-coding	2.91032	3.13281	3.23578	2.9655	3.32572	3.24864	3.28548	3.6014	3.04771	3.41258	3.20004	2.97086	-0.273408	0.428394	0.999997	15.0758	9.625
Uber_peak_77841	chr4	114947498	114947797	Intergenic	Intergenic	-21580	NM_015758	30923	NM_015758	ENSMUSG00000044518	Foxe3	FREAC8|dyl|rct	forkhead box E3	protein-coding	3.99508	3.64961	3.64456	3.83418	3.52413	3.59814	3.84739	3.88368	3.94402	3.95909	3.7898	3.79649	-0.294861	0.2871	0.999997	22.2558	14.75
Uber_peak_32569	chr14	8024218	8024517	intron (NM_001331064, intron 1 of 8)	intron (NM_001331064, intron 1 of 8)	21401	NM_001331064	66082	NM_025341	ENSMUSG00000025277	Abhd6	0610041D24Rik|AA673485|AV065425	abhydrolase domain containing 6	protein-coding	2.70361	2.78495	2.79502	2.56499	3.11484	2.82402	2.38825	2.91749	3.22378	3.0418	2.35202	2.29785	0.165893	0.70073	0.999997	11.1942	7.04167
Uber_peak_78412	chr4	125301036	125301335	Intergenic	Intergenic	-173304	NM_153159	230738	NM_153159	ENSMUSG00000042677	Zc3h12a	BC036563|MCPIP|MCPIP-1|Mcpip1|Reg1	zinc finger CCCH type containing 12A	protein-coding	2.00689	1.58118	1.82965	1.59309	1.87936	1.67405	1.63212	1.57099	1.60322	1.64018	1.50483	1.80161	0.638166	0.256813	0.999997	4.77083	3
Uber_peak_68949	chr3	65672938	65673237	intron (NM_001037923, intron 2 of 2)	intron (NM_001037923, intron 2 of 2)	6859	NM_001037923	624866	NM_001037923	ENSMUSG00000074579	Lekr1	EG546798|EG624866|Gm6534	leucine, glutamate and lysine rich 1	protein-coding	1.97377	1.44003	1.59001	1.64257	1.84411	1.79602	1.59672	1.87457	1.65371	1.3046	1.46975	1.59531	0.651238	0.264964	0.999997	5.01667	3.08333
Uber_peak_18890	chr11	80817995	80818294	intron (NM_029537, intron 5 of 6)	intron (NM_029537, intron 5 of 6)	7778	NM_029537	103743	NM_029537	ENSMUSG00000035413	Tmem98	6530411B15Rik|AI463522	transmembrane protein 98	protein-coding	3.43315	3.06344	3.08444	3.25502	3.08165	3.35016	3.34126	2.73531	3.04912	3.41283	3.32625	3.2256	0.0329175	0.923354	0.999997	14.9983	10.1667
Uber_peak_32849	chr14	13502396	13502695	intron (NM_028052, intron 3 of 5)	B4|SINE|B4	48587	NM_001163032	72003	NM_028052	ENSMUSG00000056296	Synpr	1500003F20Rik|SPO	synaptoporin	protein-coding	0.909178	1.08715	1.02318	0.834876	0.93555	0.833413	1.13771	0.950275	0.936031	1.22961	1.02238	0.855889	-0.638844	0.38351	0.999997	3.035	1.95833
Uber_peak_18955	chr11	81634923	81635222	intron (NM_001034013, intron 1 of 9)	intron (NM_001034013, intron 1 of 9)	-61533	NM_001033765	237880	NM_001033765		1700071K01Rik	-	RIKEN cDNA 1700071K01 gene	protein-coding	2.14846	2.16864	1.96481	1.81472	2.11521	1.72515	2.10367	1.69344	2.39243	1.86596	1.99476	1.85565	-0.0394784	0.940301	0.999997	5.9925	4.08333
Uber_peak_73005	chr3	152340222	152340521	promoter-TSS (NM_174868)	promoter-TSS (NM_174868)	36	NM_174868	215708	NM_174868	ENSMUSG00000054942	Miga1	A930038D06|AI852168|C030011O14Rik|Fam73a|Mita1	mitoguardin 1	protein-coding	4.62882	4.90147	4.81301	4.85595	5.22802	5.02402	5.1661	4.7183	5.09094	4.70748	4.80249	4.98153	-0.0143293	0.942898	0.999997	48.8267	32.5833
Uber_peak_35732	chr14	72037109	72037408	Intergenic	Intergenic	180549	NR_046274	74667	NR_046274	ENSMUSG00000115304	4930434J06Rik	-	RIKEN cDNA 4930434J06 gene	ncRNA	1.81296	2.30321	2.12061	2.24336	2.17513	2.10178	1.91472	1.87896	2.19083	2.09252	1.84728	2.08016	0.496291	0.317289	0.999997	6.44667	4.29167
Uber_peak_67391	chr3	27428336	27428635	intron (NM_001356953, intron 25 of 26)	intron (NM_001356953, intron 25 of 26)	57134	NM_177330	208188	NM_177330	ENSMUSG00000051136	Ghsr	C530020I22Rik|GHRP|GHS-R|Ghsr1a	growth hormone secretagogue receptor	protein-coding	2.39258	2.41874	2.58041	2.76837	2.45572	2.64398	2.58195	2.78121	2.72828	2.59518	2.54981	2.26727	-0.0969218	0.817251	0.999997	9.69167	6.375
Uber_peak_93096	chr6	125868593	125868892	intron (NM_001364563, intron 11 of 23)	intron (NM_001364563, intron 11 of 23)	157554	NM_001364563	243634	NM_153589	ENSMUSG00000038115	Ano2	BC033409|Tmem16b	anoctamin 2	protein-coding	1.97631	2.02233	1.98034	2.15791	2.23247	1.92172	2.54918	2.0536	2.09739	2.2243	2.21749	2.21089	-0.706371	0.152945	0.999997	6.73167	4.625
Uber_peak_68718	chr3	59202095	59202394	intron (NM_177855, intron 15 of 43)	MLTR14|LTR|ERV1	-7140	NM_001302203	84111	NM_032399	ENSMUSG00000051431	Gpr87	-	G protein-coupled receptor 87	protein-coding	2.69665	2.69618	2.52854	2.68334	2.49407	2.47779	2.30281	2.7289	3.13653	2.76843	2.20551	2.68449	-0.192984	0.656226	0.999997	9.86417	6.41667
Uber_peak_94094	chr6	146083601	146083900	Intergenic	Intergenic	149628	NM_010656	16651	NM_010656	ENSMUSG00000030255	Sspn	Krag	sarcospan	protein-coding	3.27477	3.37379	3.20817	3.12906	3.95078	3.2906	3.21112	2.89024	3.20875	3.45681	3.19434	3.08084	0.443695	0.193904	0.999997	15.7808	10.25
Uber_peak_107523	chr9	45269034	45269333	promoter-TSS (NM_008348)	promoter-TSS (NM_008348)	-34	NM_001324486	16154	NM_008348	ENSMUSG00000032089	Il10ra	AW553859|CDw210|CDw210a|IL-10R1|IL-10RA|Il10r|mIL-10R	interleukin 10 receptor, alpha	protein-coding	1.74906	1.89212	1.53149	1.87241	1.79343	1.94312	2.14218	1.70173	1.72274	1.84775	1.76514	2.2071	-0.456571	0.407828	0.999997	5.48583	3.83333
Uber_peak_28725	chr13	42175041	42175340	intron (NM_007772, intron 7 of 8)	intron (NM_007772, intron 7 of 8)	123169	NM_007772	110521	NM_007772	ENSMUSG00000021366	Hivep1	Cryabp1	human immunodeficiency virus type I enhancer binding protein 1	protein-coding	2.50404	2.73205	2.32739	2.31159	2.3831	2.63901	2.65035	2.19945	2.53656	2.21463	2.43279	2.6479	0.101331	0.816643	0.999997	8.62833	5.875
Uber_peak_77822	chr4	114504633	114504932	intron (NM_001085549, intron 2 of 6)	intron (NM_001085549, intron 2 of 6)	98058	NM_001085549	666048	NM_001085549	ENSMUSG00000070867	Trabd2b	Gm12824|Hkat	TraB domain containing 2B	protein-coding	1.44612	1.50527	1.55339	1.24426	1.59478	1.42308	1.63207	1.38782	1.43487	1.55747	1.48919	1.46031	-0.191483	0.75024	0.999997	4.05333	2.66667
Uber_peak_102160	chr8	61217554	61217853	Intergenic	Intergenic	-6468	NM_021506	59009	NM_021506	ENSMUSG00000031642	Sh3rf1	2200003J05Rik|Posh|R75531|Sh3md2	SH3 domain containing ring finger 1	protein-coding	2.62821	3.24241	2.72924	3.11876	2.98335	2.93847	3.02002	2.93699	3.48447	2.41331	3.43708	3.63767	-0.622513	0.132144	0.999997	13.2483	9.75
Uber_peak_38722	chr15	33656688	33656987	Intergenic	Intergenic	-3401	NR_045070	75880	NR_045070	ENSMUSG00000115779	4930592A05Rik	-	RIKEN cDNA 4930592A05 gene	ncRNA	1.62262	1.5767	1.41184	1.40562	1.87217	1.72985	1.53157	1.582	1.58878	1.44552	1.48473	1.53021	0.411369	0.480633	0.999997	4.61667	3
Uber_peak_44879	chr16	42079612	42079911	intron (NM_001361281, intron 5 of 8)	intron (NM_001361281, intron 5 of 8)	223708	NR_105858	102466172	NR_105858	ENSMUSG00000098300	Mir6540	Gm27780|mir-6540|mmu-mir-6540	microRNA 6540	ncRNA	2.1155	2.23592	2.30641	2.12009	1.95441	2.26046	2.39339	1.97941	2.05515	1.8287	2.30793	2.69871	-0.247081	0.621556	0.999997	7.26833	5.08333
Uber_peak_12424	chr10	83161924	83162223	intron (NM_021439, intron 2 of 2)	intron (NM_021439, intron 2 of 2)	175744	NM_177388	338365	NM_177388	ENSMUSG00000034591	Slc41a2	A230035L05Rik|SLC41A1-L1	solute carrier family 41, member 2	protein-coding	2.48376	2.48926	2.21846	2.211	2.27214	2.35098	2.18441	2.50615	2.22502	2.56575	2.21945	2.09821	0.13218	0.770998	0.999997	8.18	5.08333
Uber_peak_33731	chr14	29650613	29650912	intron (NM_009785, intron 2 of 37)	intron (NM_009785, intron 2 of 37)	71102	NM_009785	12294	NM_009785	ENSMUSG00000021991	Cacna2d3	Cacnad3|alapha2delta3	calcium channel, voltage-dependent, alpha2/delta subunit 3	protein-coding	2.50199	2.6624	2.41844	2.38171	2.57309	2.37776	2.51359	2.19563	2.4675	2.45314	2.48634	2.51132	0.125093	0.769588	0.999997	8.59083	5.75
Uber_peak_69712	chr3	84200848	84201147	intron (NM_030706, intron 3 of 11)	intron (NM_030706, intron 3 of 11)	11841	NM_001271728	80890	NM_030706	ENSMUSG00000027993	Trim2	mKIAA0517|narf	tripartite motif-containing 2	protein-coding	2.38505	2.48557	2.56465	2.55562	2.35161	2.42147	2.48713	2.38561	2.22031	2.34969	2.61514	2.25657	0.224012	0.605402	0.999997	8.74	5.83333
Uber_peak_60670	chr2	59207327	59207626	intron (NM_001362996, intron 1 of 22)	intron (NM_001362996, intron 1 of 22)	45607	NM_001362996	227937	NM_026361	ENSMUSG00000026991	Pkp4	5031422I09Rik|9430019K17Rik|Armrp|p0071	plakophilin 4	protein-coding	1.79516	2.05826	2.306	2.19294	2.54585	2.03706	2.249	2.20211	1.96992	2.18215	2.30789	2.3915	-0.204796	0.674149	0.999997	7.07	4.75
Uber_peak_80191	chr4	151439131	151439430	intron (NM_001081557, intron 5 of 23)	intron (NM_001081557, intron 5 of 23)	349710	NM_001308446	105704528	NM_001308446	ENSMUSG00000078491	Gm13090	-	predicted gene 13090	protein-coding	1.49988	1.46067	1.39453	1.71138	1.75037	1.38799	1.51336	1.44373	1.20884	1.60827	1.8387	1.68012	-0.123309	0.840698	0.999997	4.53167	3.16667
Uber_peak_102352	chr8	66362956	66363255	intron (NM_175188, intron 4 of 7)	intron (NM_175188, intron 4 of 7)	-23196	NM_001166375	72925	NM_175188	ENSMUSG00000036469	2001-03-01	2900024D24Rik|BB085186	membrane-associated ring finger (C3HC4) 1	protein-coding	2.76503	2.7721	3.02029	2.96035	3.18237	3.40639	2.84057	3.52485	2.78899	2.85503	3.0818	2.45348	0.237212	0.548414	0.999997	13.2567	8.41667
Uber_peak_108179	chr9	55695313	55695612	intron (NM_001357652, intron 24 of 32)	intron (NM_001357652, intron 24 of 32)	-138682	NM_001357653	244891	NM_175536	ENSMUSG00000034007	Scaper	C430017I08|D530014O03Rik|Zfp291	S phase cyclin A-associated protein in the ER	protein-coding	1.51485	1.57199	1.62085	1.57341	1.4404	1.40219	1.61408	1.4592	1.66291	1.44324	1.79925	1.61259	-0.438826	0.457481	0.999997	4.35667	3.125
Uber_peak_26690	chr12	110172506	110172805	Intergenic	Intergenic	-14582	NR_045466	67280	NR_045466	ENSMUSG00000113331	3110009F21Rik	-	RIKEN cDNA 3110009F21 gene	ncRNA	3.20463	2.69429	2.86043	2.62332	2.47312	2.61889	2.54131	2.80948	2.7078	2.63039	2.89921	2.68731	0.115795	0.772361	0.999997	10.7667	6.95833
Uber_peak_89463	chr6	48016234	48016533	Intergenic	Intergenic	31411	NM_001347139	72306	NM_001081382	ENSMUSG00000071477	Zfp777	2500002G23Rik	zinc finger protein 777	protein-coding	3.7022	3.27807	3.45668	3.53687	3.75791	3.53055	3.53117	3.20166	3.3021	3.32428	3.28056	3.47483	0.403509	0.191819	0.999997	17.8067	11.625
Uber_peak_23756	chr12	51190528	51190827	Intergenic	Intergenic	-157553	NM_001167964	217558	NM_001015099	ENSMUSG00000035293	G2e3	6030408C04Rik|9030416F18|AW046379|D930034K21Rik|mKIAA1333	G2/M-phase specific E3 ubiquitin ligase	protein-coding	2.29519	1.95643	2.3878	2.18762	1.94539	2.18388	2.08372	2.58481	2.20216	2.0939	2.06164	2.1638	-0.112	0.81623	0.999997	7.29667	4.54167
Uber_peak_39286	chr15	44331823	44332122	Intergenic	Intergenic	-96139	NM_175009	223527	NM_175009	ENSMUSG00000022338	Eny2	1810057B09Rik|6720481I12|DC6|Ey2	ENY2 transcription and export complex 2 subunit	protein-coding	3.9847	4.3219	4.11447	4.37568	4.45997	4.49706	4.42319	4.87785	4.37182	4.41042	4.32004	4.30528	-0.221739	0.348776	0.999997	33.9808	22.1667
Uber_peak_33461	chr14	25589566	25589865	non-coding (NR_033492, exon 1 of 1)	non-coding (NR_033492, exon 1 of 1)	2911	NR_033492	77592	NM_175264		4931406H21Rik	-	RIKEN cDNA 4931406H21 gene	ncRNA	2.62899	2.30745	2.71358	2.41387	2.33778	2.26578	2.24427	2.37191	2.28395	2.41456	2.21095	2.67488	0.253035	0.568203	0.999997	8.33667	5.33333
Uber_peak_32310	chr13	114584580	114584879	Intergenic	Intergenic	22355	NR_152116	74909	NR_152116	ENSMUSG00000114879	4930467J12Rik	-	RIKEN cDNA 4930467J12 gene	ncRNA	1.76723	1.92423	2.25942	1.82901	2.13309	1.64652	1.95923	2.06083	2.41154	1.96896	1.87726	2.26455	-0.674652	0.205681	0.999997	6.01917	4.04167
Uber_peak_30339	chr13	75094445	75094744	intron (NM_013628, intron 2 of 13)	intron (NM_013628, intron 2 of 13)	4737	NM_013628	18548	NM_013628	ENSMUSG00000021587	Pcsk1	Nec-1|Nec1|PC1|PC3|Phpp-1|SPC3	proprotein convertase subtilisin/kexin type 1	protein-coding	3.44529	2.98484	3.38535	3.15617	3.48157	3.09043	3.23937	3.94265	3.54632	3.43164	3.21963	2.97044	-0.325838	0.344726	0.999997	16.8575	10.5
Uber_peak_70169	chr3	89764412	89764711	promoter-TSS (NM_009602)	promoter-TSS (NM_009602)	71	NM_009602	11444	NM_009602	ENSMUSG00000027950	Chrnb2	Acrb-2|Acrb2|C030030P04Rik|[b]2-nAchR	cholinergic receptor, nicotinic, beta polypeptide 2 (neuronal)	protein-coding	3.6057	3.62133	3.86446	3.47647	3.5705	3.75839	3.86627	3.78117	3.74649	3.53054	4.01695	3.9496	-0.347617	0.222485	0.999997	21.2858	14.4583
Uber_peak_42697	chr15	102761843	102762142	Intergenic	Intergenic	-15083	NR_104334	102216269	NR_104334		Cistr	Cistr-act|Gm38436	chondrogenesis associated transcript	ncRNA	3.5938	3.4219	3.66702	3.69703	3.56326	3.59992	3.79644	3.37943	3.76632	3.51458	3.51618	3.54704	-0.00851729	0.976885	0.999997	19.0467	12.7917
Uber_peak_31532	chr13	100669367	100669666	promoter-TSS (NM_001168386)	promoter-TSS (NM_001168386)	35	NM_183115	76041	NM_183115	ENSMUSG00000048924	Ccdc125	5830436D01Rik|AL023012	coiled-coil domain containing 125	protein-coding	1.25924	1.52384	1.47752	1.35246	1.51794	1.26165	1.29465	1.30862	1.27176	1.72458	1.34773	1.29353	0.103372	0.868707	0.999997	3.99083	2.54167
Uber_peak_62989	chr2	109960325	109960624	intron (NM_172671, intron 1 of 17)	intron (NM_172671, intron 1 of 17)	42827	NM_172671	107515	NM_172671	ENSMUSG00000050199	Lgr4	9130225G07|A330106J01Rik|A930009A08Rik|Gpr48	leucine-rich repeat-containing G protein-coupled receptor 4	protein-coding	1.98141	2.49391	2.95093	2.0408	2.35829	2.35751	2.34371	2.77739	2.44878	2.43372	2.67497	2.34165	-0.377607	0.42215	0.999997	8.83167	5.70833
Uber_peak_80016	chr4	149749030	149749329	exon (NM_027460, exon 6 of 7)	exon (NM_027460, exon 6 of 7)	-11111	NM_001284270	230917	NM_177672	ENSMUSG00000044700	Tmem201	AV028368|D4Ertd429e|Net5|Samp1	transmembrane protein 201	protein-coding	1.29674	1.4505	1.1899	1.36605	1.33311	1.51592	1.12779	1.10849	1.20336	1.32419	1.28069	1.4028	0.686143	0.286625	0.999997	3.64167	2.45833
Uber_peak_48778	chr17	35829735	35830034	exon (NM_008027, exon 9 of 13)	exon (NM_008027, exon 9 of 13)	6527	NM_008027	14251	NM_008027	ENSMUSG00000059714	Flot1	reggie-2	flotillin 1	protein-coding	3.60755	3.37252	3.55208	3.7787	3.18343	3.45824	3.60761	3.23344	3.27046	3.41028	3.66036	3.83509	-0.0341881	0.913052	0.999997	18.2817	12.5
Uber_peak_62275	chr2	92883072	92883371	Intergenic	Intergenic	-31880	NM_030725	80976	NM_030725	ENSMUSG00000027220	Syt13	5730409J20Rik|AI549909|mKIAA1427	synaptotagmin XIII	protein-coding	3.14803	2.98315	3.07774	3.24915	3.16003	3.34434	3.38854	3.03128	2.91452	3.35317	3.36006	3.21954	-0.13477	0.691913	0.999997	14.6158	9.91667
Uber_peak_38154	chr15	19204443	19204742	Intergenic	Intergenic	19219	NR_155419	102639102	NR_155419	ENSMUSG00000115803	Gm35496	-	predicted gene, 35496	ncRNA	2.04223	1.89141	2.04671	2.26681	2.1993	1.79983	1.84294	2.23356	2.63942	2.26904	1.86412	2.01946	-0.449809	0.38816	0.999997	6.59833	4.375
Uber_peak_78545	chr4	127200811	127201110	intron (NM_198618, intron 5 of 11)	intron (NM_198618, intron 5 of 11)	28080	NM_001302081	242667	NM_198618	ENSMUSG00000042388	Dlgap3	BC058433|DAP-3|DAP3|Prpl8|Sapap3	DLG associated protein 3	protein-coding	1.75372	1.91005	1.9664	1.8165	2.01485	2.25056	1.8589	2.14965	2.06539	1.77587	2.05726	2.24757	-0.277808	0.590973	0.999997	6.05417	4.125
Uber_peak_65518	chr2	157724275	157724574	Intergenic	Intergenic	-12977	NM_025680	66642	NM_025680	ENSMUSG00000027649	Ctnnbl1	5730471K09Rik|NAP|NYD-SP19|P14L	catenin, beta like 1	protein-coding	2.32416	2.08708	2.24277	2.13389	1.88598	2.26851	2.11095	2.02601	1.99361	2.4145	1.72087	2.02737	0.399484	0.42267	0.999997	6.90417	4.33333
Uber_peak_12775	chr10	90495028	90495327	intron (NM_001359241, intron 12 of 25)	intron (NM_001359241, intron 12 of 25)	-80550	NM_001177397	77531	NM_181398	ENSMUSG00000058589	Anks1b	AIDA-1|AIDA-1b|C030032C09Rik|E530015N03Rik|EB-1|Gm10937|Gm1555	ankyrin repeat and sterile alpha motif domain containing 1B	protein-coding	3.57702	3.70947	3.65246	3.44991	3.61538	3.68943	3.54132	3.8911	3.85259	3.86238	3.77729	3.53798	-0.261784	0.362262	0.999997	20.7058	13.6667
Uber_peak_974	chr1	33460292	33460591	intron (NM_008922, intron 13 of 13)	intron (NM_008922, intron 13 of 13)	209353	NM_008922	19076	NM_008922	ENSMUSG00000026134	Prim2	AI323589	DNA primase, p58 subunit	protein-coding	3.50367	3.46287	3.57943	3.53801	3.68165	3.48251	3.41755	3.4387	3.70215	3.43572	3.4968	3.8166	-0.048084	0.872104	0.999997	18.4583	12.375
Uber_peak_98660	chr7	123194842	123195141	3' UTR (NM_144925, exon 24 of 24)	3' UTR (NM_144925, exon 24 of 24)	-19875	NM_146198	233836	NM_146198	ENSMUSG00000030769	Slc5a11	2010013B02Rik|Kst1|RKST2|SMIT2|Slc5a10	solute carrier family 5 (sodium/glucose cotransporter), member 11	protein-coding	0.981692	1.07	1.31898	1.01673	1.3573	1.10926	1.40653	1.14474	1.11873	1.41519	1.12496	1.3212	-0.728324	0.291502	0.999997	3.35917	2.20833
Uber_peak_42554	chr15	101105412	101105711	Intergenic	Intergenic	-10194	NM_001355656	208258	NM_144790	ENSMUSG00000047034	Ankrd33	A930021G21Rik|Panky|Panky-a	ankyrin repeat domain 33	protein-coding	2.90507	2.81518	2.13439	2.24348	2.58846	2.46032	2.45423	2.20949	2.40981	2.6111	2.4991	2.45204	0.302437	0.495599	0.999997	8.76333	5.75
Uber_peak_20659	chr11	108980689	108980988	Intergenic	Intergenic	60489	NM_015732	12006	NM_015732	ENSMUSG00000000142	Axin2	Axi1|Axil|Conductin	axin 2	protein-coding	3.81041	4.07071	3.88223	4.12415	3.86238	4.15283	3.94434	3.92942	4.03759	3.96582	4.12868	4.11379	-0.0480166	0.85133	0.999997	25.885	17.5417
Uber_peak_101398	chr8	36924556	36924855	intron (NM_001194940, intron 2 of 17)	intron (NM_001194940, intron 2 of 17)	27737	NM_001194940	50768	NM_015802	ENSMUSG00000031523	Dlc1	A730069N07Rik|Arhgap7|HP|STARD12|dlc-1	deleted in liver cancer 1	protein-coding	1.50201	1.35861	1.27917	1.64134	1.42646	1.38797	1.68633	1.88711	1.48806	1.52314	1.67242	1.68469	-1.16911	0.0635654	0.999997	4.60917	3.08333
Uber_peak_49374	chr17	52078588	52078887	Intergenic	Intergenic	-70552	NR_155494	100503190	NR_155494		Gm19585	-	predicted gene, 19585	ncRNA	2.83652	2.89635	3.06398	2.67439	2.45533	2.85276	2.52543	2.69577	2.55463	2.6144	2.83788	2.44378	0.536961	0.180018	0.999997	10.855	7
Uber_peak_25125	chr12	82056882	82057181	Intergenic	Intergenic	-112985	NM_001167983	217692	NM_172579	ENSMUSG00000042700	Sipa1l1	4931426N11Rik|AW213287|Spar|mKIAA0440	signal-induced proliferation-associated 1 like 1	protein-coding	0	0	0	0	0	0	0	0	0	0	0	0		1	1	0	0
Uber_peak_73300	chr3	156590637	156590936	intron (NM_001039094, intron 1 of 6)	intron (NM_001039094, intron 1 of 6)	28992	NM_001039094	320840	NM_177274	ENSMUSG00000040037	Negr1	5330422G01Rik|KILON|Ntra	neuronal growth regulator 1	protein-coding	2.21955	2.33659	2.31934	2.49181	2.2782	2.21274	2.34772	2.41438	2.06984	2.69848	2.34391	2.18798	-0.131485	0.773226	0.999997	8.02917	5.16667
Uber_peak_69579	chr3	81932833	81933132	intron (NM_177662, intron 1 of 7)	intron (NM_177662, intron 1 of 7)	381	NM_177662	229445	NM_177662	ENSMUSG00000028015	Ctso	A330105D01Rik|AI118514	cathepsin O	protein-coding	4.57227	4.51055	4.86601	4.17442	4.52861	4.61289	4.61973	4.32411	4.8468	4.43164	4.50331	4.36447	0.0251603	0.911508	0.999997	37.7717	24.9583
Uber_peak_481	chr1	17601338	17601637	promoter-TSS (NM_053191)	promoter-TSS (NM_053191)	-414	NM_053191	94227	NM_053191	ENSMUSG00000067780	Pi15	P24TI|P25TI|PI-15|SugarCrisp	peptidase inhibitor 15	protein-coding	2.6389	2.3036	2.46755	2.63045	2.80425	2.09972	3.00136	3.09637	2.44132	2.3387	2.41324	2.14927	-0.300698	0.522046	0.999997	9.58417	5.875
Uber_peak_77393	chr4	104012171	104012470	intron (NM_001369049, intron 2 of 19)	intron (NM_001369049, intron 2 of 19)	-355218	NM_177259	13131	NM_010014	ENSMUSG00000028519	Dab1	AI956902|C630028C02Rik|scm|scr|scrambler|yot	disabled 1	protein-coding	2.47734	2.32252	2.48285	2.75981	2.63857	2.75491	2.42529	2.37617	2.30562	2.51381	2.79044	2.77013	0.112904	0.790706	0.999997	9.3275	6.5
Uber_peak_83594	chr5	76214263	76214562	3' UTR (NM_001289826, exon 23 of 23)	3' UTR (NM_001289826, exon 23 of 23)	30532	NM_011626	21982	NM_011626	ENSMUSG00000029234	Tmem165	AV026557|Tpardl|Tparl|pFT27	transmembrane protein 165	protein-coding	1.65022	1.60814	1.75624	1.61914	1.69266	1.52986	1.90412	1.59913	1.86701	1.75313	1.74233	1.97622	-0.826377	0.146602	0.999997	4.79667	3.33333
Uber_peak_47118	chr17	5862721	5863020	intron (NM_025664, intron 1 of 17)	B2_Mm2|SINE|B2	21546	NM_025664	66616	NM_025664	ENSMUSG00000002365	Snx9	2700073N08Rik|SDP1|SH3PX1	sorting nexin 9	protein-coding	1.21005	1.17012	1.3142	1.00843	1.01967	1.00656	1.22023	1.03519	0.919196	0.83397	0.945138	1.21889	0.589417	0.401581	0.999997	3.25083	2.04167
Uber_peak_40257	chr15	69262032	69262331	Intergenic	MLT1I|LTR|ERVL-MaLR	-8352	NR_130983	75076	NR_130983	ENSMUSG00000116167	4930504C09Rik	-	RIKEN cDNA 4930504C09 gene	ncRNA	2.45447	2.21142	2.46016	2.10499	2.33054	2.46996	2.53876	2.36445	2.84216	2.24878	2.33013	2.39341	-0.413222	0.361118	0.999997	8.10167	5.5
Uber_peak_29202	chr13	48871013	48871312	promoter-TSS (NM_011078)	promoter-TSS (NM_011078)	-277	NM_011078	18676	NM_011078	ENSMUSG00000038025	Phf2	GRC5	PHD finger protein 2	protein-coding	2.71002	3.0137	2.80322	3.07878	2.96322	2.90602	2.92408	2.72811	2.66995	2.80421	2.89581	3.15802	0.123559	0.740644	0.999997	11.7675	7.91667
Uber_peak_88543	chr6	29036665	29036964	Intergenic	Intergenic	14195	NR_029567	387237	NR_029567	ENSMUSG00000065469	Mir129-1	Mirn129-1|Mirn129b|miR-129b|mir-129-1	microRNA 129-1	ncRNA	3.94618	3.82389	3.89961	3.70564	4.01405	3.74481	4.02779	3.41806	3.86596	3.37993	4.01842	3.75282	0.134577	0.635699	0.999997	22.3617	15.125
Uber_peak_19762	chr11	97621376	97621675	intron (NR_045496, intron 3 of 3)	IMPB_01|Satellite|Satellite	8191	NM_175332	103551	NM_175332	ENSMUSG00000043439	Epop	AA409164|AI413509|AW539173|E13|E130012A19Rik|esPRC2p48	elongin BC and polycomb repressive complex 2 associated protein	protein-coding	0	0	0	0	0	0	0	0	0	0	0	0		1	1	0	0
Uber_peak_23068	chr12	33014169	33014468	Intergenic	Intergenic	60132	NM_198710	19027	NM_013635	ENSMUSG00000020570	Sypl	AI314763|AI604763|D12Ertd446e|PanI|Pphn|Sypl1	synaptophysin-like protein	protein-coding	1.50839	1.65975	1.4014	1.64789	1.95586	1.39353	1.42869	1.4519	1.6596	1.52934	1.47525	1.52028	0.443006	0.453792	0.999997	4.37833	2.875
Uber_peak_39695	chr15	58263009	58263308	Intergenic	Intergenic	-48266	NM_026346	67731	NM_026346	ENSMUSG00000022358	Fbxo32	4833442G10Rik|AI430017|ATROGIN1|Gm20361|MAFbx	F-box protein 32	protein-coding	1.94089	1.59672	1.84839	2.01181	1.78683	1.86338	1.74616	1.92288	1.71633	1.66247	2.06469	1.91278	0.0122415	0.98175	0.999997	5.58667	3.83333
Uber_peak_27776	chr13	19683164	19683463	intron (NM_181591, intron 8 of 16)	intron (NM_181591, intron 8 of 16)	14447	NM_181591	73412	NM_181591	ENSMUSG00000041138	Nme8	1700056P15Rik|Sptrx-2|Txndc3	NME/NM23 family member 8	protein-coding	1.91917	2.15975	2.40285	2.12901	2.28216	2.26968	1.72952	1.98939	2.48446	2.54856	2.31693	2.17974	-0.125174	0.803078	0.999997	7.265	5
Uber_peak_10399	chr10	42860284	42860583	promoter-TSS (NM_001359265)	promoter-TSS (NM_001359265)	-79	NM_172938	268297	NM_172938	ENSMUSG00000044770	Scml4	9330161D17|mFLJ00197	Scm polycomb group protein like 4	protein-coding	1.98118	2.11722	1.98522	2.01089	2.03073	2.00767	2.2174	2.27173	2.38068	2.06896	2.22173	2.4258	-0.952136	0.0550216	0.999997	6.84667	4.70833
Uber_peak_57661	chr19	56471835	56472134	intron (NM_001164263, intron 5 of 12)	B4|SINE|B4	10347	NM_172641	226245	NM_172641	ENSMUSG00000035818	Plekhs1	9930023K05Rik	pleckstrin homology domain containing, family S member 1	protein-coding	2.43387	2.19599	2.26263	2.16357	2.32018	2.08255	2.36789	2.25217	1.92913	2.22798	2.40379	2.36571	-0.0881013	0.849888	0.999997	7.48333	4.875
Uber_peak_22039	chr12	8973829	8974128	promoter-TSS (NM_001159527)	promoter-TSS (NM_001159527)	-23	NM_172470	74682	NM_172470	ENSMUSG00000066643	Wdr35	4930459M12Rik|4931430C06|mKIAA1336	WD repeat domain 35	protein-coding	4.92888	5.14004	5.16093	5.1301	5.00986	5.62216	4.58267	5.41699	5.42074	5.19669	5.23091	5.21347	-0.000457756	0.998193	0.999997	59.5892	39.6667
Uber_peak_3288	chr1	82189590	82189889	Intergenic	Intergenic	57823	NR_105762	102466629	NR_105762	ENSMUSG00000098797	Mir6344	Gm27840|mmu-mir-6344	microRNA 6344	ncRNA	2.63755	2.30991	2.94309	2.49835	2.4334	2.42466	2.56173	2.57021	2.51476	2.17277	2.63627	2.69506	0.0519207	0.903815	0.999997	9.22417	6.125
Uber_peak_107239	chr9	42101296	42101595	intron (NM_011436, intron 2 of 47)	intron (NM_011436, intron 2 of 47)	22852	NM_011436	20660	NM_011436	ENSMUSG00000049313	Sorl1	2900010L19Rik|AI596264|AW261561|LR11|SorLA|gp250|mSorLA	sortilin-related receptor, LDLR class A repeats-containing	protein-coding	3.45862	3.52722	2.85297	3.42732	2.92443	3.59864	3.41826	3.06488	2.942	3.53893	3.03326	3.06178	0.325076	0.357503	0.999997	16.0242	10.4167
Uber_peak_40037	chr15	66021444	66021743	intron (NM_152923, intron 7 of 14)	intron (NM_152923, intron 7 of 14)	-44789	NM_001145096	654498	NM_001145096	ENSMUSG00000072511	Hhla1	F930104E18Rik	HERV-H LTR-associating 1	protein-coding	2.48926	1.98161	2.72159	2.28218	1.97203	2.05495	1.93122	2.11286	2.22575	2.03134	2.26907	2.47789	0.298653	0.545801	0.999997	7.65	5.04167
Uber_peak_40370	chr15	72670735	72671034	intron (NM_180662, intron 20 of 21)	intron (NM_180662, intron 20 of 21)	-123185	NM_001033876	223604	NM_001033876	ENSMUSG00000036760	Kcnk9	A930009L07Rik|Task3	potassium channel, subfamily K, member 9	protein-coding	2.05806	2.08029	2.15091	1.81126	1.81195	1.88672	1.76934	1.72002	1.90256	1.7778	1.71015	1.76785	0.833395	0.115259	0.999997	5.94583	3.75
Uber_peak_98519	chr7	120982221	120982520	promoter-TSS (NM_007672)	promoter-TSS (NM_007672)	-58	NM_001354986	12585	NM_007672	ENSMUSG00000030878	Cdr2	AA617262	cerebellar degeneration-related 2	protein-coding	4.6661	4.3024	4.67845	4.53698	4.48513	4.59022	4.48923	4.3339	4.47055	4.51394	4.67464	4.8636	-0.0475667	0.827821	0.999997	38.0017	25.5
Uber_peak_84005	chr5	90909034	90909333	Intergenic	Intergenic	5284	NM_009140	20310	NM_009140	ENSMUSG00000058427	Cxcl2	CINC-2a|GROb|Gro2|MIP-2|MIP-2a|Mgsa-b|Mip2|Scyb|Scyb2	chemokine (C-X-C motif) ligand 2	protein-coding	3.888	4.10407	3.2095	3.78688	3.76026	3.27448	3.59769	3.34764	4.31578	3.91094	3.59768	3.4243	-0.0800651	0.808249	0.999997	21.63	14.4583
Uber_peak_106404	chr9	24066435	24066734	Intergenic	RLTR31A_Mm|LTR|ERVK	-31434	NM_175678	319239	NM_175678	ENSMUSG00000043659	Npsr1	9330128H10Rik|GPRA|Gpr154|MVTR|PGR14|VRR1	neuropeptide S receptor 1	protein-coding	1.93866	2.07769	2.0449	2.05022	2.47446	1.70637	1.93274	2.23163	2.28091	2.02947	2.06627	2.25299	-0.301054	0.550585	0.999997	6.75667	4.41667
Uber_peak_53215	chr18	52167534	52167833	Intergenic	Intergenic	-44137	NR_029788	723830	NR_029788	ENSMUSG00000065494	Mir28a	Mir28|Mirn28|mmu-mir-28|mmu-mir-28a	microRNA 28a	ncRNA	2.09351	2.5671	2.48463	2.49671	2.54949	2.35621	2.34249	2.39054	2.44599	2.27304	2.66828	2.48956	-0.0441849	0.919585	0.999997	8.465	5.83333
Uber_peak_11471	chr10	68902676	68902975	Intergenic	Intergenic	131063	NR_155866	102635787	NR_155866		Gm33035	-	predicted gene, 33035	ncRNA	2.18734	2.22689	2.29185	2.27812	2.63303	2.11552	2.33419	2.38201	3.05514	2.26396	2.51377	2.74618	-0.947317	0.045225	0.999997	8.23833	5.875
Uber_peak_18014	chr11	68973511	68973810	exon (NM_001285443, exon 1 of 5)	exon (NM_001285443, exon 1 of 5)	195	NM_021329	57785	NM_021329	ENSMUSG00000032892	Rangrf	2400006H24Rik|Mog1|Rangnrf	RAN guanine nucleotide release factor	protein-coding	2.68729	2.76867	3.27452	2.62116	2.57306	2.92347	2.82384	2.71161	2.56784	2.47088	2.47159	2.82121	0.50268	0.213103	0.999997	10.9883	7
Uber_peak_75484	chr4	55088155	55088454	Intergenic	Intergenic	140359	NM_172867	242466	NM_172867	ENSMUSG00000060206	Zfp462	6030417H05|9430078C22Rik|Gt4-2|Zfpip|Znf462	zinc finger protein 462	protein-coding	2.92536	2.76435	3.08221	2.81946	3.16981	2.75106	2.44711	2.69062	3.12378	2.8413	2.81692	2.60725	0.393289	0.311714	0.999997	11.4458	7.45833
Uber_peak_72582	chr3	141649822	141650121	intron (NM_001293561, intron 1 of 16)	intron (NM_001293561, intron 1 of 16)	184407	NM_001293561	22253	NM_009472	ENSMUSG00000059921	Unc5c	B130051O18Rik|Unc5h3|rcm	unc-5 netrin receptor C	protein-coding	2.21243	2.39897	2.01919	2.52218	2.71306	2.19172	1.81805	1.85747	2.48003	1.72367	2.25441	2.08971	1.0441	0.0480685	0.999997	7.32167	5.04167
Uber_peak_8963	chr10	10205740	10206039	Intergenic	Intergenic	266510	NM_001127353	215772	NM_172547	ENSMUSG00000050994	Adgb	9130014G24Rik	androglobin	protein-coding	1.04166	0.899839	1.64022	0.959939	1.30254	0.958322	0.984009	0.957233	1.24239	1.36425	1.07145	1.17893	0.0813984	0.910617	0.999997	3.56583	2.25
Uber_peak_51461	chr18	15155710	15156009	Intergenic	Intergenic	-4413	NM_134112	106931	NM_134112	ENSMUSG00000036225	Kctd1	4933402K10Rik|AI661543|AW553000	potassium channel tetramerisation domain containing 1	protein-coding	2.06221	2.28051	2.16651	2.43789	2.41394	2.3697	2.13538	2.02852	2.39	2.22716	2.04395	2.43399	0.273766	0.55625	0.999997	7.49417	5.08333
Uber_peak_29179	chr13	48573996	48574295	Intergenic	Intergenic	-35873	NR_029725	387244	NR_029725	ENSMUSG00000065421	Mirlet7a-1	Let-7a|Mirnlet7a|Mirnlet7a-1|let-7a-1	microRNA let7a-1	ncRNA	1.66405	1.87914	1.45614	1.4481	1.60235	1.76733	1.57271	1.50732	1.62861	1.48806	1.72505	1.65784	0.206615	0.719488	0.999997	4.3475	3
Uber_peak_87968	chr6	12560639	12560938	intron (NM_001164805, intron 1 of 26)	intron (NM_001164805, intron 1 of 26)	188465	NM_001164805	330267	NM_001164805	ENSMUSG00000032625	Thsd7a	Gm837	thrombospondin, type I, domain containing 7A	protein-coding	1.83042	1.8809	2.29906	1.87076	2.1854	1.78471	1.91697	1.90345	2.24623	1.92653	1.83767	1.73668	0.1813	0.728443	0.999997	5.9875	3.875
Uber_peak_97882	chr7	105621673	105621972	intron (NM_001360425, intron 2 of 11)	intron (NM_001360425, intron 2 of 11)	11749	NM_001285873	55992	NM_018880	ENSMUSG00000036989	Trim3	BERP1|HAC1|Rnf22	tripartite motif-containing 3	protein-coding	2.1357	2.24413	2.14054	2.26114	1.98856	1.8042	2.10112	2.01582	1.90288	2.02977	2.06609	2.38472	0.045531	0.92663	0.999997	6.71667	4.45833
Uber_peak_105950	chr9	10226102	10226401	intron (NM_001170787, intron 3 of 24)	MER58A|DNA|hAT-Charlie	331820	NR_105745	102466147	NR_105745	ENSMUSG00000098408	Mir6237	Gm27411|mmu-mir-6237	microRNA 6237	ncRNA	3.36696	3.65863	3.37511	3.5075	3.95639	4.01765	3.70451	3.60605	4.19125	3.82198	3.60077	3.48685	-0.166012	0.586403	0.999997	21.23	14.3333
Uber_peak_59145	chr2	28534293	28534592	intron (NM_001145835, intron 1 of 17)	intron (NM_001145835, intron 1 of 17)	978	NM_001145835	19730	NM_009058	ENSMUSG00000026821	Ralgds	Gnds|Rgds|mKIAA1308	ral guanine nucleotide dissociation stimulator	protein-coding	2.80007	2.56598	2.80704	2.63279	2.53561	2.4973	2.56534	2.36526	2.12699	2.71644	2.3585	2.48997	0.603723	0.155733	0.999997	9.51833	6
Uber_peak_60202	chr2	48813888	48814187	promoter-TSS (NM_007396)	promoter-TSS (NM_007396)	-72	NM_007396	11480	NM_007396	ENSMUSG00000052155	Acvr2a	ActrIIa|Acvr2|TactrII	activin receptor IIA	protein-coding	4.80023	5.06596	4.72798	4.94283	5.1219	5.17122	4.78444	5.3665	4.92407	4.84253	5.39353	5.17202	-0.163835	0.413611	0.999997	53.3167	35.8333
Uber_peak_56893	chr19	40434095	40434394	intron (NM_001034962, intron 1 of 22)	MamRep434|DNA|TcMar-Tigger	17154	NM_001034962	20411	NM_009166	ENSMUSG00000025006	Sorbs1	2310065E01Rik|9530001P15Rik|CAP|SH3P12|Sh3d5|mKIAA1296	sorbin and SH3 domain containing 1	protein-coding	3.01421	2.85227	3.02145	3.01972	3.02092	3.07009	2.91071	2.78845	3.04023	3.17388	2.73403	3.036	0.122167	0.734784	0.999997	12.5958	8.25
Uber_peak_89972	chr6	57691617	57691916	intron (NM_025574, intron 1 of 1)	CpG	312	NM_025574	66459	NM_025574	ENSMUSG00000043162	Pyurf	2610022G08Rik|AI847956|Prey	Pigy upstream reading frame	protein-coding	4.12584	3.83191	4.24212	3.86596	4.20164	4.51174	4.26952	4.27739	4.42912	3.99235	4.13456	4.18608	-0.118916	0.638595	0.999997	29.1817	19.4167
Uber_peak_84992	chr5	112484943	112485242	intron (NM_001253917, intron 1 of 15)	intron (NM_001253917, intron 1 of 15)	35666	NM_001177504	625464	NM_001177504	ENSMUSG00000072722	Gm6588	EG625464	predicted gene 6588	protein-coding	3.1971	2.96583	2.82496	3.24884	2.98564	2.86523	2.81017	2.64765	2.68957	2.95967	2.91432	2.94157	0.490787	0.184324	0.999997	12.2308	8.08333
Uber_peak_76368	chr4	81442548	81442847	5' UTR (NM_001305284, exon 1 of 48)	5' UTR (NM_001305284, exon 1 of 48)	118	NM_010820	17475	NM_010820	ENSMUSG00000028402	Mpdz	AI225843|B930003D11Rik|MUPP1	multiple PDZ domain protein	protein-coding	4.01886	4.2211	4.7351	4.51835	4.83624	4.92451	4.26802	4.78841	4.73202	4.63302	4.6647	4.73183	-0.0967206	0.678352	0.999997	39.545	26.4167
Uber_peak_86950	chr5	139449342	139449641	intron (NM_028469, intron 2 of 4)	intron (NM_028469, intron 2 of 4)	11043	NM_028469	73212	NM_028469	ENSMUSG00000053553	3110082I17Rik	AW411904	RIKEN cDNA 3110082I17 gene	protein-coding	1.62492	1.58298	1.82965	1.59488	1.66717	1.67514	1.95649	1.69092	1.51611	1.89223	1.58198	1.71913	-0.325786	0.564009	0.999997	5.31083	3.375
Uber_peak_89585	chr6	50549841	50550140	Intergenic	ORR1F|LTR|ERVL-MaLR	16579	NM_007808	13063	NM_007808	ENSMUSG00000063694	Cycs	-	cytochrome c, somatic	protein-coding	2.34002	2.36164	2.60221	2.31417	2.09046	2.38011	2.29541	2.33845	2.59406	2.45777	2.52738	2.03964	-0.112596	0.803512	0.999997	7.95917	5.375
Uber_peak_33207	chr14	21613090	21613389	intron (NM_017479, intron 3 of 16)	intron (NM_017479, intron 3 of 16)	101337	NM_001013826	435391	NM_001013826	ENSMUSG00000063821	Dupd1	EG435391	dual specificity phosphatase and pro isomerase domain containing 1	protein-coding	2.67099	2.35098	2.59628	2.58499	2.48253	2.38047	2.51674	2.31112	2.53799	2.5297	2.43342	2.20104	0.268372	0.530712	0.999997	8.78	5.75
Uber_peak_55364	chr19	3665359	3665658	intron (NM_008513, intron 1 of 22)	intron (NM_008513, intron 1 of 22)	21056	NM_008513	16973	NM_008513	ENSMUSG00000024913	Lrp5	BMND1|HBM|LR3|LRP7|OPPG|mKIAA4142	low density lipoprotein receptor-related protein 5	protein-coding	2.4942	2.50526	2.58539	2.44401	2.56534	2.57043	2.50632	2.29906	1.97864	2.44554	2.58485	2.43109	0.43953	0.313466	0.999997	8.81083	5.79167
Uber_peak_35214	chr14	64281391	64281690	intron (NM_001253715, intron 2 of 4)	MTB|LTR|ERVL-MaLR	135416	NM_001253716	110265	NM_026322	ENSMUSG00000054733	Msra	2310045J23Rik|6530413P12Rik|MSR-A	methionine sulfoxide reductase A	protein-coding	2.08405	1.84483	1.68938	1.66647	1.83926	1.8333	1.88156	2.08153	2.14355	1.71133	2.11217	1.96197	-0.685053	0.20225	0.999997	5.9125	4
Uber_peak_100294	chr8	13512650	13512949	Intergenic	Intergenic	-18264	NM_019521	14456	NM_019521	ENSMUSG00000031451	Gas6	Gas-6	growth arrest specific 6	protein-coding	1.89801	2.28955	2.36829	1.84998	2.25552	1.84703	2.14362	2.19163	1.94604	1.71186	1.82563	2.14162	0.373524	0.468217	0.999997	6.5725	4.04167
Uber_peak_113526	chrX	159964014	159964313	intron (NR_110970, intron 14 of 16)	intron (NR_110970, intron 14 of 16)	21470	NM_001290664	58194	NM_021389	ENSMUSG00000040990	Sh3kbp1	1200007H22Rik|1700125L08Rik|5830464D22Rik|AI447724|Cin85|IN85|Ruk|Seta	SH3-domain kinase binding protein 1	protein-coding	3.67215	3.79909	3.93082	3.7786	3.9854	3.67848	3.83349	3.7028	3.38686	4.11988	3.81952	4.62235	-0.299338	0.322418	0.999997	24.0467	16.0417
Uber_peak_73858	chr4	13324758	13325057	Intergenic	Intergenic	418070	NM_173746	208820	NM_173746	ENSMUSG00000055963	Triqk	C130086A10|Gm11818	triple QxxK/R motif containing	protein-coding	1.66868	1.52466	1.45947	1.45082	1.37033	1.69789	1.28382	1.74239	1.92976	1.8355	1.59859	1.89809	-0.962848	0.121066	0.999997	4.655	3.20833
Uber_peak_6433	chr1	157465289	157465588	intron (NM_001033284, intron 5 of 9)	intron (NM_001033284, intron 5 of 9)	6870	NM_001356419	226527	NM_001033284	ENSMUSG00000033488	Cryzl2	-	crystallin zeta like 2	protein-coding	1.46662	1.63169	1.68211	1.85601	1.61658	1.54554	1.49397	1.75215	1.72178	1.76517	1.67464	1.39569	0.0080022	0.988872	0.999997	4.66083	3.08333
Uber_peak_2315	chr1	59945853	59946152	intron (NM_001037725, intron 1 of 7)	intron (NM_001037725, intron 1 of 7)	32996	NM_001037725	72750	NM_001037725	ENSMUSG00000041040	Fam117b	2810425F24Rik|6330416D14Rik|Als2cr13	family with sequence similarity 117, member B	protein-coding	1.87484	1.99199	2.06113	1.64068	1.82633	1.45731	1.6804	1.62332	1.65099	1.77699	1.89106	1.58674	0.484937	0.386556	0.999997	5.26583	3.375
Uber_peak_29164	chr13	48130834	48131133	intron (NR_102303, intron 1 of 2)	intron (NR_102303, intron 1 of 2)	-112375	NR_038004	70971	NR_038004	ENSMUSG00000047324	4931429P17Rik	-	RIKEN cDNA 4931429P17 gene	ncRNA	1.79651	2.10856	1.80024	1.83902	2.14934	1.98875	2.11912	1.86792	1.93025	1.71404	1.87484	1.70501	0.320349	0.539464	0.999997	5.79833	3.83333
Uber_peak_23296	chr12	37814206	37814505	Intergenic	Intergenic	-65819	NM_001361688	217480	NM_178681	ENSMUSG00000036095	Dgkb	6430574F24|90kda|C630029D13Rik|DAGK2|DGK|DGK-beta|mKIAA0718	diacylglycerol kinase, beta	protein-coding	3.10045	3.35275	3.53033	2.98638	3.35171	3.16169	3.41785	3.24376	3.40214	3.48853	2.87134	2.92196	0.0299159	0.931082	0.999997	15.5067	9.79167
Uber_peak_70039	chr3	88483666	88483965	intron (NM_001002011, intron 9 of 11)	intron (NM_001002011, intron 9 of 11)	9497	NM_019390	16905	NM_019390	ENSMUSG00000028063	Lmna	Dhe	lamin A	protein-coding	2.96466	2.80374	2.72228	2.79294	3.13189	2.72278	2.99268	2.92759	2.995	2.80982	2.8514	3.0501	-0.224526	0.546107	0.999997	11.8558	7.83333
Uber_peak_16708	chr11	46920331	46920630	Intergenic	Intergenic	109681	NM_178759	276891	NM_178759	ENSMUSG00000055546	Timd4	B430010N18Rik|TIM-4|Tim4	T cell immunoglobulin and mucin domain containing 4	protein-coding	2.48744	1.96525	2.22186	2.55129	2.17058	2.35421	2.55611	2.51003	2.3028	2.19799	2.55316	2.01118	-0.202512	0.666292	0.999997	8.0775	5.45833
Uber_peak_6140	chr1	153978425	153978724	Intergenic	Intergenic	78645	NM_008131	14645	NM_008131	ENSMUSG00000026473	Glul	GS|Glns	glutamate-ammonia ligase (glutamine synthetase)	protein-coding	2.46686	2.31298	2.2881	2.275	2.62734	2.60655	2.24997	2.48001	2.28941	2.41951	2.61058	2.32854	0.103418	0.813338	0.999997	8.40083	5.58333
Uber_peak_69915	chr3	86862867	86863166	intron (NM_001357460, intron 2 of 16)	RMER17B|LTR|ERVK	57868	NM_001195499	70762	NM_027539	ENSMUSG00000028078	Dclk2	6330415M09Rik|AU044875|CL2|CLICK2|Click-II|Dcamkl2	doublecortin-like kinase 2	protein-coding	2.1534	2.00386	1.96125	2.14056	2.00634	2.06307	2.19533	2.03397	2.00108	2.12853	2.01792	2.64534	-0.490374	0.326012	0.999997	6.72333	4.625
Uber_peak_87528	chr5	149015482	149015781	Intergenic	CpG	8669	NR_040429	100503307	NR_040429	ENSMUSG00000086610	Gm15408	-	predicted gene 15408	ncRNA	2.67731	2.52183	2.33312	2.2392	2.2855	2.5862	2.52244	2.31709	2.25298	2.85857	2.31924	2.78144	-0.24297	0.585573	0.999997	9.18583	6
Uber_peak_47346	chr17	9031812	9032111	Intergenic	Intergenic	43628	NM_001347544	66931	NM_025851	ENSMUSG00000023873	1700010I14Rik	-	RIKEN cDNA 1700010I14 gene	protein-coding	4.54326	4.27115	4.17104	4.32966	3.84517	4.42035	4.61166	4.37338	3.50012	4.60537	4.22079	4.08922	0.0219066	0.935613	0.999997	32.315	20.7917
Uber_peak_41334	chr15	83906492	83906791	intron (NM_029946, intron 22 of 31)	intron (NM_029946, intron 22 of 31)	12732	NM_001161629	77627	NM_029946	ENSMUSG00000022441	Efcab6	4931407K02Rik|4932408N08Rik|bM150J22.2|mKIAA1672	EF-hand calcium binding domain 6	protein-coding	4.05268	3.92557	3.37691	3.91425	3.46959	3.65054	3.65554	3.90035	3.42496	3.82404	3.9746	3.17145	0.144057	0.638434	0.999997	21.775	14.25
Uber_peak_21312	chr11	118133768	118134067	Intergenic	Intergenic	-4698	NM_001167746	69926	NM_001167746	ENSMUSG00000033987	Dnah17	2810003K23Rik|Dnahc17|Dnahcl1|Gm1178|mKIAA3028	dynein, axonemal, heavy chain 17	protein-coding	2.84085	3.28533	2.92785	2.46623	2.32528	3.3703	2.75292	2.4704	2.76969	3.08836	2.53164	3.12504	0.27622	0.647464	0.999997	12.1683	8.04167
Uber_peak_112477	chrX	73122847	73123146	promoter-TSS (NM_001025383)	promoter-TSS (NM_001025383)	-72	NM_001025383	574404	NM_001025383	ENSMUSG00000067771	Gm14685	-	predicted gene 14685	protein-coding	0	0	0	0	0	0	0	0	0	0	0	0		1	1	0	0
Uber_peak_76759	chr4	88209277	88209576	intron (NM_001081184, intron 11 of 43)	intron (NM_001081184, intron 11 of 43)	87386	NR_030478	735282	NR_030478	ENSMUSG00000070077	Mir491	Mirn491|mir-491|mmu-mir-491	microRNA 491	ncRNA	3.21583	3.2545	2.98933	3.43915	3.45933	3.07123	3.09434	3.36905	3.03674	2.90658	3.05126	3.21365	0.328701	0.334836	0.999997	14.6917	9.5
Uber_peak_63367	chr2	118629324	118629623	intron (NM_009773, intron 14 of 22)	intron (NM_009773, intron 14 of 22)	31262	NM_009773	12236	NM_009773	ENSMUSG00000040084	Bub1b	AU045529|BUBR1	BUB1B, mitotic checkpoint serine/threonine kinase	protein-coding	4.4952	4.47151	3.82106	4.14326	3.93143	3.88982	4.13463	4.48624	4.13382	3.87893	4.36961	3.90387	-0.0217614	0.934243	0.999997	29.0458	19
Uber_peak_28753	chr13	42757832	42758131	intron (NM_001005740, intron 1 of 12)	intron (NM_001005740, intron 1 of 12)	48400	NM_001005740	218194	NM_198419	ENSMUSG00000054728	Phactr1	9630030F18Rik|Rpel1	phosphatase and actin regulator 1	protein-coding	3.15151	3.13092	2.91336	3.02522	2.98823	3.02	3.33954	3.53145	3.68799	3.18285	3.10733	3.22313	-0.748557	0.0323686	0.999997	14.7067	9.79167
Uber_peak_14077	chr10	117629116	117629415	promoter-TSS (NM_027468)	promoter-TSS (NM_027468)	-235	NM_027468	70574	NM_027468	ENSMUSG00000020183	Cpm	1110060I01Rik|5730456K23Rik|AA589379|E030045M14Rik	carboxypeptidase M	protein-coding	2.37664	2.98189	2.56532	2.86645	2.53836	2.4299	2.25342	2.36823	2.83178	2.58104	2.29731	2.41607	0.52836	0.224964	0.999997	9.57583	6.29167
Uber_peak_21590	chr11	120307667	120307966	Intergenic	Intergenic	39597	NR_105900	102465564	NR_105900	ENSMUSG00000098955	Mir6935	Gm27344|mmu-mir-6935	microRNA 6935	ncRNA	4.50938	4.52966	4.28061	4.27171	3.9805	4.49821	4.59586	4.48885	4.1057	4.25336	4.57259	4.42024	-0.0860949	0.713782	0.999997	34.025	22.5833
Uber_peak_18341	chr11	73036992	73037291	intron (NM_001362841, intron 12 of 16)	intron (NM_001362841, intron 12 of 16)	-10726	NM_025818	66874	NM_025818	ENSMUSG00000020783	Ncbp3	1200014J11Rik|C130061O14Rik|C78393	nuclear cap binding subunit 3	protein-coding	2.215	1.60308	1.53047	1.87534	1.79557	1.87209	2.34501	1.93287	1.63432	1.66916	2.07587	1.66023	-0.330927	0.566383	0.999997	6.02583	4.04167
Uber_peak_79499	chr4	139075440	139075739	promoter-TSS (NM_021358)	promoter-TSS (NM_021358)	-800	NM_021358	15565	NM_021358	ENSMUSG00000028747	Htr6	5-HT6	5-hydroxytryptamine (serotonin) receptor 6	protein-coding	3.59334	3.29146	3.25027	3.40022	3.41823	3.75958	3.64393	3.21696	3.13479	3.71183	3.46213	3.7791	-0.0974549	0.759633	0.999997	17.98	12.0833
Uber_peak_18708	chr11	78272043	78272342	exon (NM_001002004, exon 16 of 39)	exon (NM_001002004, exon 16 of 39)	10438	NM_001002004	72503	NM_001002004	ENSMUSG00000010277	2610507B11Rik	AU022687|D11Bhm178e|D11Bhm179e|E1|Kiaa0100|mKIAA0100	RIKEN cDNA 2610507B11 gene	protein-coding	4.29123	4.33957	4.14295	4.65547	3.8762	4.61971	4.24468	4.28222	4.07964	4.59524	4.45455	4.1137	0.0915488	0.711362	0.999997	33	22.0833
Uber_peak_22531	chr12	24623422	24623721	Intergenic	Intergenic	-27800	NM_178357	194655	NM_178357	ENSMUSG00000020653	Klf11	9830142A17|D12Ertd427e|Tieg2|Tieg2b|Tieg3	Kruppel-like factor 11	protein-coding	2.44563	2.29303	2.17887	2.17439	2.1262	2.44648	2.44941	2.46646	2.10965	2.15714	2.12069	2.22607	0.106383	0.817547	0.999997	7.74333	4.875
Uber_peak_94585	chr7	18925236	18925535	promoter-TSS (NM_001029877)	promoter-TSS (NM_001029877)	-503	NM_001029877	384569	NM_001029877	ENSMUSG00000030411	Nova2	Gm1424	neuro-oncological ventral antigen 2	protein-coding	4.86838	4.9311	5.14074	5.46084	4.98788	5.21552	5.44695	5.12387	4.97404	5.12679	4.89741	5.12023	0.0128392	0.947093	0.999997	56.9442	37.5833
Uber_peak_68871	chr3	64511422	64511721	Intergenic	Intergenic	-3886	NM_001104618	667060	NM_001104618	ENSMUSG00000068999	Vmn2r5	EG667060	vomeronasal 2, receptor 5	protein-coding	0	0	0	0	0	0	0	0	0	0	0	0		1	1	0	0
Uber_peak_59138	chr2	28456702	28457001	Intergenic	Intergenic	9473	NM_027040	69327	NM_027040	ENSMUSG00000026831	1700007K13Rik	Rbest47	RIKEN cDNA 1700007K13 gene	protein-coding	1.38567	1.45508	1.88014	1.55443	1.53413	1.70443	1.41627	1.31298	1.48105	1.42292	1.60024	1.67593	0.510752	0.393761	0.999997	4.55917	3.125
Uber_peak_50901	chr17	90605947	90606246	intron (NM_001346957, intron 9 of 18)	intron (NM_001346957, intron 9 of 18)	-150216	NM_001346958	18189	NM_020252	ENSMUSG00000024109	Nrxn1	1700062G21Rik|9330127H16Rik|A230068P09Rik|mKIAA0578	neurexin I	protein-coding	2.31521	2.41807	2.32037	2.29129	2.2795	2.21452	2.42138	2.20476	2.44409	2.28322	2.55417	2.18992	-0.190173	0.671958	0.999997	7.75167	5.33333
Uber_peak_65772	chr2	163101614	163101913	Intergenic	Intergenic	-12162	NM_026630	68236	NM_026630	ENSMUSG00000070708	Gtsf1l	2410116G06Rik	gametocyte specific factor 1-like	protein-coding	1.2028	1.06463	1.20605	1.0042	1.01471	1.00236	1.12474	1.02998	1.18581	1.03726	1.02087	0.932317	0.170501	0.803617	0.999997	3.20333	2.08333
Uber_peak_38656	chr15	32093435	32093734	Intergenic	Intergenic	-83705	NM_020503	57254	NM_020503	ENSMUSG00000045267	Tas2r119	T2r19|Tas2r19|mGR19|mt2r19	taste receptor, type 2, member 119	protein-coding	2.06522	1.91664	2.16185	1.9835	1.91463	2.12523	1.95161	2.05176	1.9172	2.26897	1.93819	1.67699	0.227167	0.653864	0.999997	6.62167	4.16667
Uber_peak_74796	chr4	42744577	42744876	intron (NR_155456, intron 2 of 3)	intron (NR_155456, intron 2 of 3)	-9847	NR_152161	100039374	NR_152161		Gm2192	Gm10590	family with sequence similarity 205 pseudogene	pseudo	0	0	0	0	0	0	0	0	0	0	0	0		1	1	0	0
Uber_peak_3045	chr1	76491178	76491477	intron (NR_038013, intron 1 of 4)	intron (NR_038013, intron 1 of 4)	2194	NR_038013	620079	NR_038012	ENSMUSG00000100553	Gm17751	-	predicted gene, 17751	ncRNA	2.76192	2.96771	2.68431	2.9187	2.6614	2.73846	2.74831	2.60153	2.41006	2.54373	2.63979	2.87505	0.437832	0.267997	0.999997	10.45	6.875
Uber_peak_9536	chr10	21931027	21931326	intron (NM_001161845, intron 2 of 13)	intron (NM_001161845, intron 2 of 13)	-47496	NM_001161847	20393	NM_011361	ENSMUSG00000019970	Sgk1	Sgk	serum/glucocorticoid regulated kinase 1	protein-coding	1.69769	1.65371	1.70131	1.90258	1.74192	1.74385	1.40841	2.27756	2.12523	1.71148	1.85194	1.6089	-0.47064	0.415712	0.999997	5.67167	3.66667
Uber_peak_69010	chr3	67373938	67374237	promoter-TSS (NM_010801)	promoter-TSS (NM_010801)	-10	NM_010801	17349	NM_010801	ENSMUSG00000048416	Mlf1	HLS7	myeloid leukemia factor 1	protein-coding	5.09096	4.625	5.2401	5.2949	5.36551	5.34662	5.10199	5.1606	5.64671	4.98894	5.41272	5.27282	-0.148932	0.446067	0.999997	60.5183	41.25
Uber_peak_103961	chr8	95932961	95933260	Intergenic	Intergenic	-44709	NM_010325	14719	NM_010325	ENSMUSG00000031672	Got2	AL022787|FABP-pm|Got-2|Kyat4|mAspAT	glutamatic-oxaloacetic transaminase 2, mitochondrial	protein-coding	2.20266	2.74385	2.59184	2.72044	2.74864	2.59083	2.44356	2.70134	2.73908	2.53255	2.66515	2.27758	0.13271	0.751692	0.999997	9.60333	6.375
Uber_peak_6108	chr1	153526177	153526476	intron (NM_028749, intron 5 of 11)	intron (NM_028749, intron 5 of 11)	23388	NM_028749	74091	NM_028749	ENSMUSG00000042684	Npl	0610033B02Rik	N-acetylneuraminate pyruvate lyase	protein-coding	2.90683	2.67814	2.23688	2.24129	2.49342	2.31517	2.66485	2.53159	2.17271	2.80643	2.60517	2.11858	-0.0262422	0.954252	0.999997	9.23083	5.83333
Uber_peak_57125	chr19	43998183	43998482	Intergenic	Intergenic	-11812	NM_030703	93721	NM_030703	ENSMUSG00000025196	Cpn1	0610011F20Rik|CPN	carboxypeptidase N, polypeptide 1	protein-coding	3.31697	3.14856	3.25103	3.28056	2.89615	3.56865	3.47606	3.69557	3.00029	3.59677	3.31792	3.57381	-0.408565	0.224853	0.999997	16.97	11.0833
Uber_peak_36459	chr14	87538553	87538852	intron (NM_172605, intron 12 of 13)	intron (NM_172605, intron 12 of 13)	122119	NM_172605	219249	NM_172605	ENSMUSG00000022019	Tdrd3	4732418C03Rik|6720468N18	tudor domain containing 3	protein-coding	1.93541	1.78683	1.73719	1.69621	1.99183	1.77738	1.82545	2.22241	2.02305	1.55296	1.67872	1.73583	-0.109808	0.840453	0.999997	5.42917	3.375
Uber_peak_87343	chr5	146230975	146231274	promoter-TSS (NM_001359991)	promoter-TSS (NM_001359991)	-126	NM_001359991	264064	NM_153599	ENSMUSG00000029635	Cdk8	-	cyclin-dependent kinase 8	protein-coding	4.76748	4.86177	4.65685	4.73169	4.28038	4.41533	4.47132	4.79382	4.41934	4.53275	4.59943	4.70529	0.0801111	0.711718	0.999997	39.7867	25.875
Uber_peak_10026	chr10	33588880	33589179	intron (NM_001359139, intron 2 of 4)	intron (NM_001359139, intron 2 of 4)	-35217	NR_152723	102632938	NR_152723	ENSMUSG00000090087	Gm15939	-	predicted gene 15939	ncRNA	2.53935	2.22878	2.11275	2.11332	1.8297	2.10984	2.24267	2.1956	2.12684	2.1763	2.30131	2.16359	-0.128354	0.788638	0.999997	7.2325	4.79167
Uber_peak_109707	chr9	86390717	86391016	intron (NM_027394, intron 8 of 9)	intron (NM_027394, intron 8 of 9)	74050	NM_027394	70348	NM_027394	ENSMUSG00000032415	Ube2cbp	2610018I03Rik|Ube3d	ubiquitin-conjugating enzyme E2C binding protein	protein-coding	2.33453	2.00623	2.06511	2.21455	2.11571	1.98752	2.19867	2.35089	2.15782	1.87029	2.14554	1.95114	0.0320524	0.947379	0.999997	7.0875	4.54167
Uber_peak_82425	chr5	42575981	42576280	Intergenic	Intergenic	508170	NR_131130	433882	NR_131130	ENSMUSG00000067285	Gm16223	EG433882	predicted gene 16223	ncRNA	2.51723	2.94124	2.79854	2.78308	3.27243	3.0707	2.55924	2.61866	3.34285	2.99949	2.89228	2.78303	0.0484777	0.902832	0.999997	11.8058	8.08333
Uber_peak_15118	chr11	9047114	9047413	intron (NM_177576, intron 1 of 8)	intron (NM_177576, intron 1 of 8)	-1329	NM_001037928	626870	NM_001037928	ENSMUSG00000040978	Gm11992	-	predicted gene 11992	protein-coding	3.20383	2.96737	3.13935	2.9388	2.69141	3.31277	3.13859	3.43436	3.07871	2.96472	3.027	2.57189	0.036385	0.921597	0.999997	13.6992	8.75
Uber_peak_18108	chr11	69795286	69795585	TTS (NM_001291104)	TTS (NM_001291104)	502	NM_009601	11443	NM_009601	ENSMUSG00000041189	Chrnb1	Achr-2|Acrb	cholinergic receptor, nicotinic, beta polypeptide 1 (muscle)	protein-coding	5.0686	4.90806	4.89651	5.18229	4.87353	5.03597	5.10359	4.81897	5.26044	5.15695	4.8787	5.22216	-0.11646	0.537931	0.999997	53.3542	35.6667
Uber_peak_40821	chr15	78231613	78231912	Intergenic	ORR1D1|LTR|ERVL-MaLR	-13049	NM_008677	17972	NM_008677	ENSMUSG00000071715	Ncf4	AI451400|p40phox	neutrophil cytosolic factor 4	protein-coding	2.81298	3.19992	2.55559	3.0713	2.80695	3.01388	2.72725	2.32599	2.45769	2.8772	2.68389	2.9227	0.672324	0.0932499	0.999997	11.4042	7.625
Uber_peak_41429	chr15	84891695	84891994	Intergenic	L3|LINE|CR1	-31584	NM_016714	18141	NM_016714	ENSMUSG00000016619	Nup50	1700030K07Rik|AI413123|Npap60	nucleoporin 50	protein-coding	2.80344	2.87187	2.96641	2.51001	2.50619	2.64715	2.71836	2.841	2.79982	2.80168	2.96918	2.85058	-0.312461	0.423228	0.999997	10.6983	7.125
Uber_peak_42831	chr16	4683886	4684185	promoter-TSS (NM_023646)	promoter-TSS (NM_023646)	-35	NM_023646	83945	NM_023646	ENSMUSG00000004069	Dnaja3	1200003J13Rik|1810053A11Rik|C81173|Tid-1|Tid1l	DnaJ heat shock protein family (Hsp40) member A3	protein-coding	5.28255	5.43905	4.94824	5.18079	5.17772	5.50886	5.36306	4.77403	4.82889	5.3918	5.11346	5.2666	0.173881	0.361482	0.999997	60.9583	40.25
Uber_peak_16736	chr11	48261124	48261423	Intergenic	Intergenic	-539087	NM_008143	14694	NM_008143	ENSMUSG00000020372	Rack1	AL033335|GB-like|Gnb2-rs1|Gnb2l1|p205	receptor for activated C kinase 1	protein-coding	2.19381	2.77786	2.09341	2.49543	2.80635	2.424	2.1741	2.1669	2.81174	2.42924	2.66863	2.08306	0.210598	0.659724	0.999997	8.54	5.95833
Uber_peak_91198	chr6	90911808	90912107	Intergenic	HAL1b|LINE|L1	-101834	NM_001134384	232227	NM_182784	ENSMUSG00000034312	Iqsec1	AW561907|BC026481|BRAG2|D6Ertd349e|cI-43	IQ motif and Sec7 domain 1	protein-coding	1.50588	1.55503	1.5095	1.62161	1.5503	1.46434	1.22803	1.21596	1.20834	1.51504	1.30298	1.41768	1.20007	0.0567862	0.999997	4.315	2.75
Uber_peak_43570	chr16	17921868	17922167	Intergenic	CpG	6202	NM_153150	13358	NM_153150	ENSMUSG00000003528	Slc25a1	1300019P08Rik|2610100G11Rik|AI194714|Ctp|Dgsj|Slc20a3	solute carrier family 25 (mitochondrial carrier, citrate transporter), member 1	protein-coding	5.47571	5.40974	5.51818	5.54629	5.14288	5.58967	5.51514	5.39644	5.21297	5.56514	5.77849	5.18589	-0.00448348	0.979566	0.999997	72.2875	48.3333
Uber_peak_90994	chr6	87742642	87742941	intron (NM_001159697, intron 2 of 7)	intron (NM_001159697, intron 2 of 7)	11922	NM_001159697	58229	NM_021418	ENSMUSG00000068263	Efcc1	Ccdc48	EF hand and coiled-coil domain containing 1	protein-coding	3.01644	3.14473	3.2495	3.304	2.92804	3.34631	3.05101	3.23992	3.16991	3.00116	3.31648	2.43543	0.285092	0.43317	0.999997	14.2583	9.45833
Uber_peak_70193	chr3	90079428	90079727	promoter-TSS (NM_001253738)	promoter-TSS (NM_001253738)	56	NM_001253738	59069	NM_022314	ENSMUSG00000027940	Tpm3	TM30nm|TMnm|Tm5NM|Tpm-5|Tpm5|Trop-5|gamma-TM|hTM30nm|hTMnm	tropomyosin 3, gamma	protein-coding	5.25026	5.02114	5.29556	5.17997	5.25146	5.23665	5.14737	5.34943	4.91448	5.14924	4.95856	5.4839	0.053697	0.770176	0.999997	59.205	38.375
Uber_peak_106227	chr9	21041327	21041626	Intergenic	Intergenic	-9148	NR_035438	100316681	NR_035438	ENSMUSG00000084663	Mir1900	Mirn1900|mmu-mir-1900	microRNA 1900	ncRNA	5.34688	5.02568	4.99085	5.63928	5.18173	5.05783	5.3663	5.02522	5.12614	4.95613	5.41003	5.29329	0.0236296	0.901656	0.999997	60.3067	40.7917
Uber_peak_27797	chr13	20129891	20130190	intron (NM_080288, intron 1 of 21)	intron (NM_080288, intron 1 of 21)	39533	NM_080288	140580	NM_080288	ENSMUSG00000041112	Elmo1	6330578D22Rik|C230095H21Rik|CED-12	engulfment and cell motility 1	protein-coding	1.75851	1.80254	1.55013	1.70698	1.46317	1.53365	1.91152	2.04248	1.71819	1.5782	1.81223	1.90967	-0.899375	0.120462	0.999997	5.23833	3.45833
Uber_peak_6335	chr1	156495084	156495383	Intergenic	Intergenic	-20905	NM_009230	20652	NM_009230	ENSMUSG00000026600	Soat1	8430426K15Rik|ACAT-1|AW550831|Acact|ald|hid	sterol O-acyltransferase 1	protein-coding	2.10299	2.45748	1.9004	1.94883	2.15883	2.17879	2.31182	2.29432	2.19689	2.2496	2.18281	2.07756	-0.310181	0.518835	0.999997	7.2975	4.75
Uber_peak_95441	chr7	44839605	44839904	exon (NM_010215, exon 8 of 8)	exon (NM_010215, exon 8 of 8)	3466	NM_010215	14204	NM_010215	ENSMUSG00000074141	Il4i1	Fig1|Fig1-ps|H-4|H-46|H4|H46|LAAO|LAO	interleukin 4 induced 1	protein-coding	3.54964	3.6207	3.91244	3.78504	3.18975	3.69527	3.45479	3.14614	3.21582	3.73113	3.59447	3.21051	0.480714	0.126081	0.999997	18.9317	12.5
Uber_peak_98345	chr7	117380815	117381114	promoter-TSS (NM_175645)	promoter-TSS (NM_175645)	-15	NM_175645	233781	NM_175645	ENSMUSG00000030657	Xylt1	8030490L12	xylosyltransferase 1	protein-coding	3.56152	3.71821	4.02605	4.10976	4.31356	3.76351	4.09981	4.15764	3.97758	4.46124	4.26098	4.21714	-0.490108	0.0643512	0.999997	27.32	18.3333
Uber_peak_34628	chr14	54239068	54239367	TTS (NM_010015)	TTS (NM_010015)	14712	NM_001113358	13135	NM_010015	ENSMUSG00000022174	Dad1	AI323713	defender against cell death 1	protein-coding	2.82122	3.07557	3.53012	3.57547	3.56376	3.61261	3.31048	3.3965	3.00078	3.32811	3.55271	3.36469	0.130432	0.698336	0.999997	16.3767	11.0417
Uber_peak_52633	chr18	39178986	39179285	intron (NM_175164, intron 11 of 22)	intron (NM_175164, intron 11 of 22)	185990	NM_175164	71302	NM_175164	ENSMUSG00000036452	Arhgap26	1810044B20Rik|2610010G17Rik|4933432P15Rik|AI853435|mKIAA0621	Rho GTPase activating protein 26	protein-coding	0	0	0	0	0	0	0	0	0	0	0	0		1	1	0	0
Uber_peak_67254	chr3	22106668	22106967	intron (NM_030732, intron 1 of 15)	L1MEc|LINE|L1	30165	NM_030732	81004	NM_030732	ENSMUSG00000027630	Tbl1xr1	8030499H02Rik|A630076E03Rik|AW539987|C21|C230089I12Rik|DC42|Ira1|TBLR1	transducin (beta)-like 1X-linked receptor 1	protein-coding	2.43153	2.28011	2.166	2.30653	2.31849	2.15911	2.2157	2.25068	2.32193	2.14514	2.17346	2.21377	0.205401	0.652619	0.999997	7.30083	4.79167
Uber_peak_16186	chr11	35612483	35612782	intron (NM_011412, intron 14 of 35)	intron (NM_011412, intron 14 of 35)	-4184	NR_029799	723924	NR_029799	ENSMUSG00000065583	Mir218-2	Mirn218-2|mir-218-2	microRNA 218-2	ncRNA	1.37923	1.44918	1.382	1.46589	1.52864	1.46343	1.59044	1.55104	1.47545	1.51035	1.45751	2.09218	-0.957516	0.126027	0.999997	4.13583	2.875
Uber_peak_24016	chr12	56796042	56796341	intron (NM_172577, intron 3 of 9)	intron (NM_172577, intron 3 of 9)	100720	NM_011041	18511	NM_011041	ENSMUSG00000001497	Pax9	Pax-9	paired box 9	protein-coding	1.7368	1.78127	1.74074	1.68649	1.56168	1.42078	1.81206	1.81247	1.99442	1.73823	1.72818	1.45183	-0.497987	0.38427	0.999997	4.95	3.25
Uber_peak_104587	chr8	110779955	110780254	intron (NM_029646, intron 1 of 7)	B3A|SINE|B2	25820	NM_001135100	76527	NM_029646	ENSMUSG00000031750	Il34	2010004A03Rik|AI593503	interleukin 34	protein-coding	2.15199	2.00347	2.06542	1.81893	2.01728	1.89813	1.86132	1.93667	2.20757	1.77839	2.05934	2.10515	-0.0362017	0.94302	0.999997	6.30083	4.20833
Uber_peak_3008	chr1	75610533	75610832	Intergenic	Intergenic	64220	NM_001357150	20536	NM_009208	ENSMUSG00000006576	Slc4a3	A930038D23Rik|Ae3	solute carrier family 4 (anion exchanger), member 3	protein-coding	2.40828	2.67308	2.4134	2.83573	2.4713	2.71742	2.66457	2.50705	2.47818	2.98124	2.1956	2.66214	0.0179233	0.96677	0.999997	9.915	6.45833
Uber_peak_31427	chr13	99363960	99364259	intron (NM_173757, intron 3 of 10)	intron (NM_173757, intron 3 of 10)	19323	NM_173757	218506	NM_173757	ENSMUSG00000041632	Mrps27	2610028H14Rik	mitochondrial ribosomal protein S27	protein-coding	2.96589	3.28507	2.80402	2.98905	2.87512	3.04166	3.18474	3.10152	2.94829	3.01988	3.23333	2.7972	-0.129695	0.718005	0.999997	12.8208	8.58333
Uber_peak_85825	chr5	122935884	122936183	intron (NM_001003953, intron 9 of 22)	intron (NM_001003953, intron 9 of 22)	-35683	NM_013910	30841	NM_013910	ENSMUSG00000029475	Kdm2b	Cxxc2|Fbl10|Fbxl10|Jhdm1b|PCCX2	lysine (K)-specific demethylase 2B	protein-coding	1.73074	1.4825	1.52179	1.5093	1.67006	1.9029	1.63614	2.01447	1.69177	1.64417	1.84843	1.72197	-0.54876	0.338524	0.999997	5.11167	3.375
Uber_peak_87996	chr6	13297056	13297355	Intergenic	Intergenic	-72240	NM_001013757	232585	NM_001013757	ENSMUSG00000079679	Vwde	Gm467	von Willebrand factor D and EGF domains	protein-coding	3.19277	3.02873	3.12835	3.04798	3.21541	2.72701	2.87106	2.91979	3.33155	3.08417	2.92008	2.7971	0.143119	0.692622	0.999997	13.0325	8.5
Uber_peak_81198	chr5	20865374	20865673	intron (NM_172992, intron 1 of 17)	intron (NM_172992, intron 1 of 17)	16601	NM_172992	68770	NM_172992	ENSMUSG00000039987	Phtf2	1110054G21Rik|9530062N20Rik|AI447096|C77923	putative homeodomain transcription factor 2	protein-coding	2.72359	2.71713	2.47499	2.56996	2.53731	2.56554	2.7028	2.4743	2.44912	2.3488	2.36097	2.56442	0.354609	0.394136	0.999997	9.43417	6.08333
Uber_peak_58153	chr2	6304194	6304493	intron (NR_040333, intron 4 of 6)	RCHARR1|DNA|hAT-Charlie	-18414	NM_001080548	98910	NM_181399	ENSMUSG00000039046	Usp6nl	AI316785|RNTRE|TRE2NL|mKIAA0019	USP6 N-terminal like	protein-coding	1.60196	1.55657	1.50166	1.47507	1.53839	1.78095	1.51199	1.67392	1.30097	1.51962	1.60463	1.41831	0.375343	0.522712	0.999997	4.55	2.91667
Uber_peak_52039	chr18	29651706	29652005	Intergenic	Intergenic	-155439	NR_045391	78058	NR_045391	ENSMUSG00000117618	4930578E11Rik	-	RIKEN cDNA 4930578E11 gene	ncRNA	2.28807	2.05151	1.91638	1.86463	2.16933	2.09627	2.07626	1.87181	2.49968	1.91705	1.84047	2.07441	0.0113858	0.982152	0.999997	6.43917	4.33333
Uber_peak_16810	chr11	50036923	50037222	intron (NM_021540, intron 1 of 8)	MLT1D|LTR|ERVL-MaLR	11741	NM_021540	59044	NM_021540	ENSMUSG00000020376	Rnf130	2510042A13Rik|G1RZFP|G1rp|GOLIATH|GP	ring finger protein 130	protein-coding	2.31984	2.7567	2.69017	2.73266	2.57979	2.53671	2.86599	2.71536	2.55768	2.38795	2.5156	2.53044	0.0373747	0.927964	0.999997	9.39583	6.16667
Uber_peak_45804	chr16	73724140	73724439	Intergenic	Intergenic	617778	NR_030464	751561	NR_030464	ENSMUSG00000104758	Mir691	Mirn691|mir-691|mmu-mir-691	microRNA 691	ncRNA	1.74091	1.77704	1.5434	1.89073	1.46567	1.67368	1.72199	1.48494	1.34153	1.46681	1.43041	1.55073	0.94101	0.111488	0.999997	4.81583	3.08333
Uber_peak_1649	chr1	43092427	43092726	promoter-TSS (NM_001357299)	promoter-TSS (NM_001357299)	-90	NM_001357299	73122	NM_001013025	ENSMUSG00000070939	Tgfbrap1	3110018K12Rik|AU024090|AU042859|AW742551|Trap1	transforming growth factor, beta receptor associated protein 1	protein-coding	3.78438	3.99959	4.13972	3.57435	4.09334	3.81187	3.77597	4.28515	3.59914	3.9436	4.24762	4.17307	-0.217101	0.43335	0.999997	25.5683	16.7083
Uber_peak_63945	chr2	129627939	129628238	intron (NM_001291019, intron 7 of 7)	intron (NM_001291019, intron 7 of 7)	32626	NM_001355160	19261	NM_007547	ENSMUSG00000037902	Sirpa	AI835480|Bit|CD172a|P84|Ptpns1|SHP-1|SHPS-1|SIRP	signal-regulatory protein alpha	protein-coding	3.19216	2.95172	3.3412	2.99392	3.04175	2.98874	3.07167	3.26382	2.74251	3.02188	3.29643	3.72923	-0.313122	0.389857	0.999997	14.3508	9.54167
Uber_peak_98378	chr7	117887321	117887620	Intergenic	MamGypLTR1b|LTR|Gypsy	228677	NM_170669	267019	NM_170669	ENSMUSG00000008683	Rps15a	A630031B11Rik	ribosomal protein S15A	protein-coding	2.22784	2.07558	2.50355	2.43497	2.18174	2.82754	2.35538	2.09804	2.15998	2.70573	2.46066	2.02184	0.26453	0.58233	0.999997	8.445	5.70833
Uber_peak_5033	chr1	131238926	131239225	intron (NM_018750, intron 1 of 5)	intron (NM_018750, intron 1 of 5)	6103	NM_001313731	54354	NM_018750	ENSMUSG00000026430	Rassf5	1300019G20Rik|Maxp1|Nore1|Nore1A|Nore1B|Rapl	Ras association (RalGDS/AF-6) domain family member 5	protein-coding	1.84389	1.88556	1.5247	2.14229	1.78656	2.07423	2.06537	1.69474	1.95349	1.66268	1.6891	1.74463	0.359488	0.512336	0.999997	5.78583	3.95833
Uber_peak_48482	chr17	31125931	31126230	intron (NM_011575, intron 2 of 2)	intron (NM_011575, intron 2 of 2)	3531	NM_011575	21786	NM_011575	ENSMUSG00000024029	Tff3	ITF|mITF	trefoil factor 3, intestinal	protein-coding	2.32679	2.1761	2.24546	1.81494	2.0013	2.33545	2.33616	2.02898	1.99632	2.04175	1.94623	2.03008	0.3485	0.478662	0.999997	6.895	4.375
Uber_peak_47308	chr17	8647529	8647828	intron (NM_001290707, intron 1 of 22)	intron (NM_001290707, intron 1 of 22)	120877	NM_001290707	23984	NM_011866	ENSMUSG00000023868	Pde10a	-	phosphodiesterase 10A	protein-coding	2.72499	2.72361	3.03329	2.43615	2.52467	2.93458	2.84368	2.45559	2.29298	2.50771	2.71279	2.71112	0.409474	0.323403	0.999997	10.28	6.75
Uber_peak_24614	chr12	73716421	73716720	intron (NM_008856, intron 9 of 13)	intron (NM_008856, intron 9 of 13)	131774	NM_001313977	18755	NM_008856	ENSMUSG00000021108	Prkch	Pkch	protein kinase C, eta	protein-coding	2.24005	2.26449	2.0497	2.3586	2.20192	2.06717	2.35079	2.23395	2.16144	2.36309	2.15929	2.27541	-0.201848	0.663889	0.999997	7.0175	4.66667
Uber_peak_16870	chr11	50827560	50827859	promoter-TSS (NM_013922)	promoter-TSS (NM_013922)	22	NM_013922	30944	NM_013922	ENSMUSG00000044807	Zfp354c	5330421P20Rik|AJ18|AW743325|Kid3|Tcf17l2|Znf354c|mKIAA4218	zinc finger protein 354C	protein-coding	4.83278	4.53044	4.56328	4.30877	4.34274	4.40581	4.38818	4.36185	4.33904	4.65883	4.65136	4.34528	0.0469622	0.835031	0.999997	36.7742	24.0833
Uber_peak_108032	chr9	52835509	52835808	Intergenic	Intergenic	155795	NR_045333	382139	NR_045333	ENSMUSG00000111020	Gm1715	-	predicted gene 1715	ncRNA	1.09972	0.962847	1.10246	1.00663	0.894125	1.17469	1.12595	1.03212	1.10246	1.22059	1.09665	1.03276	-0.400406	0.564812	0.999997	3.13083	2.125
Uber_peak_40323	chr15	71741869	71742168	Intergenic	Intergenic	-14180	NM_177819	70363	NM_177819	ENSMUSG00000036800	Fam135b	1700010C24Rik|A830008O07Rik	family with sequence similarity 135, member B	protein-coding	1.90756	1.94819	1.80903	1.92615	2.06201	1.76139	1.89294	2.19514	1.85911	1.81459	1.88288	1.97372	-0.134698	0.794237	0.999997	6.02833	3.83333
Uber_peak_11766	chr10	74480822	74481121	intron (NM_001142747, intron 22 of 26)	intron (NM_001142747, intron 22 of 26)	-486206	NM_010311	14687	NM_010311	ENSMUSG00000040009	Gnaz	AI847979|Gz	guanine nucleotide binding protein, alpha z subunit	protein-coding	2.85717	3.62064	3.4996	3.65067	3.66819	3.6004	3.6581	3.58966	3.16013	3.17271	3.43013	2.94301	0.362857	0.278929	0.999997	17.7258	11.5833
Uber_peak_2560	chr1	64633213	64633512	Intergenic	Intergenic	-15598	NM_001368283	67099	NM_025964	ENSMUSG00000025956	Mettl21a	2310038H17Rik|AI464204|Fam119a	methyltransferase like 21A	protein-coding	2.48025	2.14002	2.30013	2.49838	2.6423	2.12244	2.49338	2.77485	2.30018	2.71075	2.29	2.4173	-0.423057	0.348782	0.999997	8.7325	5.5
Uber_peak_15316	chr11	18671054	18671353	Intergenic	B3|SINE|B2	347766	NM_010789	17268	NM_010789	ENSMUSG00000020160	Meis1	C530044H18Rik|Evi8	Meis homeobox 1	protein-coding	3.18624	3.09454	3.11319	3.50085	3.77996	3.82878	3.38552	2.96123	3.74551	3.15865	3.33432	3.43748	0.190303	0.578696	0.999997	16.8317	11.6667
Uber_peak_34425	chr14	48084379	48084678	Intergenic	Intergenic	-36341	NM_033602	93834	NM_033602	ENSMUSG00000021846	Peli2	AW047589|BB129927	pellino 2	protein-coding	3.17896	3.55807	3.67967	3.69663	3.51078	3.45886	3.27246	3.23409	3.8849	3.62793	3.55243	3.33072	0.0324991	0.917347	0.999997	18.2358	12.375
Uber_peak_46329	chr16	89950754	89951053	intron (NM_001145886, intron 2 of 27)	intron (NM_001145886, intron 2 of 27)	9924	NM_009384	21844	NM_009384	ENSMUSG00000002489	Tiam1	AI847750|D16Ium10|D16Ium10e	T cell lymphoma invasion and metastasis 1	protein-coding	2.84624	2.85005	3.17483	2.90907	3.01577	3.02694	3.22926	3.3957	3.1675	3.06462	3.19189	3.28181	-0.615122	0.0807477	0.999997	13.3292	8.91667
Uber_peak_62159	chr2	91704278	91704577	intron (NM_001355419, intron 1 of 16)	ID_B1|SINE|B4	6165	NM_145528	51897	NM_145528	ENSMUSG00000027244	Atg13	1110053A20Rik|D2Ertd391e|Harbi1	autophagy related 13	protein-coding	2.01491	2.31682	2.30588	1.96053	2.17105	2.32696	2.00553	2.20271	2.13323	2.18281	2.30743	2.32054	-0.0285028	0.951965	0.999997	7.23417	4.83333
Uber_peak_85958	chr5	124233115	124233414	intron (NR_045369, intron 2 of 5)	intron (NR_045369, intron 2 of 5)	3539	NR_045369	75927	NR_045369	ENSMUSG00000090220	Pitpnm2os1	4930568K20Rik	phosphatidylinositol transfer protein, membrane-associated 2, opposite strand 1	ncRNA	2.08525	2.12093	2.08976	2.09197	2.14063	2.01096	2.22123	2.17195	2.50671	2.07249	1.97542	2.29282	-0.475145	0.327904	0.999997	6.75917	4.58333
Uber_peak_59922	chr2	41915651	41915950	intron (NM_053011, intron 3 of 90)	intron (NM_053011, intron 3 of 90)	531768	NR_105754	102465171	NR_105754	ENSMUSG00000098660	Mir6336	Gm27584|mmu-mir-6336	microRNA 6336	ncRNA	2.37939	2.7545	2.67056	3.03886	2.82981	2.74196	2.67624	3.28378	2.89025	2.96153	2.80801	2.81427	-0.42282	0.285801	0.999997	11.365	7.45833
Uber_peak_55298	chr18	88040273	88040572	Intergenic	Intergenic	853785	NM_018821	54607	NM_018821	ENSMUSG00000056153	Socs6	1500012M23Rik|5830401B18Rik|AI447482|Cis4|Cish4|HSPC060|SOCS-4|SOCS-6|SSI4|STAI4|STATI4|Socs4	suppressor of cytokine signaling 6	protein-coding	3.32945	3.43337	3.85253	3.60652	3.65208	3.11603	3.5548	4.03978	3.43366	3.00794	3.38849	3.49808	0.0229033	0.944458	0.999997	18.6933	11.7917
Uber_peak_20999	chr11	115049547	115049846	Intergenic	Intergenic	-1366	NM_199201	382551	NM_199201	ENSMUSG00000069607	Cd300ld3	AY457049|Cd300lh|Clm3|Lmir7|clm-3	CD300 molecule like family member D3	protein-coding	1.97951	1.83133	2.25901	2.33218	2.03257	1.91219	1.96179	1.8362	2.28669	1.97141	1.94782	1.78358	0.367064	0.4732	0.999997	6.28	4.25
Uber_peak_60696	chr2	59440462	59440761	Intergenic	Intergenic	-44042	NM_029723	76747	NM_029723	ENSMUSG00000026989	Dapl1	2310032F03Rik|EEDA	death associated protein-like 1	protein-coding	2.76095	2.7634	2.76727	2.55017	2.83892	2.93135	2.89064	2.78898	2.77322	2.96891	3.08655	2.88799	-0.378677	0.320487	0.999997	11.275	7.66667
Uber_peak_92417	chr6	114548004	114548303	Intergenic	IMPB_01|Satellite|Satellite	89631	NM_001317124	15465	NM_008285	ENSMUSG00000053004	Hrh1	Bphs|H1R|HH1R|Hir	histamine receptor H1	protein-coding	-2.01593	-1.95853	-2.0155	-2.03014	-2.01052	-2.03041	-2.02608	-2.00736	-2.02909	-2.02524	-2.03919	-1.96366	0.227439	0.916076	0.999997	0.1275	0.0833333
Uber_peak_92644	chr6	117646617	117646916	Intergenic	Intergenic	105003	NR_045731	72263	NR_045731	ENSMUSG00000099869	1700030F04Rik	-	RIKEN cDNA 1700030F04 gene	ncRNA	2.26867	2.38328	2.27352	2.5959	2.22409	2.40059	2.53527	2.25454	2.19856	2.74101	2.59574	2.23476	-0.249063	0.580972	0.999997	8.31667	5.70833
Uber_peak_16353	chr11	37450325	37450624	Intergenic	Intergenic	-208515	NR_131154	100039148	NR_131154	ENSMUSG00000087388	Gm12128	-	predicted gene 12128	ncRNA	2.88366	3.02804	3.05199	3.44295	3.05254	2.92366	2.93893	3.18725	3.06805	2.8133	3.06353	2.79676	0.252216	0.483603	0.999997	13.0317	8.625
Uber_peak_99729	chr7	143584032	143584331	intron (NM_001252593, intron 6 of 21)	intron (NM_001252593, intron 6 of 21)	-13422	NR_106031	102465644	NR_106031	ENSMUSG00000098593	Mir7064	Gm27632|mmu-mir-7064	microRNA 7064	ncRNA	1.73781	1.19207	1.55055	1.42295	1.2449	1.33288	1.62921	1.38506	1.249	1.63835	1.6786	1.6276	-0.647583	0.311646	0.999997	4.425	3
Uber_peak_61488	chr2	73371774	73372073	intron (NM_001276444, intron 4 of 15)	B4A|SINE|B4	14557	NM_001276443	68526	NM_001080707	ENSMUSG00000041762	Gpr155	1110017O10Rik|DEPDC3|F730029F15Rik|PGR22	G protein-coupled receptor 155	protein-coding	2.17283	2.29111	2.27251	2.38395	2.01432	2.24307	2.30339	2.3656	2.46487	2.38904	2.12012	2.14396	-0.216751	0.63914	0.999997	7.805	5.125
Uber_peak_42694	chr15	102743961	102744260	Intergenic	Intergenic	2799	NR_104334	102216269	NR_104334		Cistr	Cistr-act|Gm38436	chondrogenesis associated transcript	ncRNA	4.15873	4.17011	4.22028	3.70513	3.86903	4.19474	4.16472	4.00602	4.12185	3.66381	4.2186	3.69605	0.112634	0.673336	0.999997	26.5242	17.5417
Uber_peak_54609	chr18	74641788	74642087	intron (NM_201600, intron 9 of 38)	intron (NM_201600, intron 9 of 38)	-110813	NR_045368	73606	NR_045368		1700120E14Rik	-	RIKEN cDNA 1700120E14 gene	ncRNA	2.56465	2.56806	2.29967	2.49714	2.55015	2.28161	2.41861	2.59062	2.05244	2.57595	2.67055	2.08431	0.149191	0.73926	0.999997	8.6475	5.58333
Uber_peak_112848	chrX	101300758	101301057	intron (NM_172932, intron 1 of 6)	intron (NM_172932, intron 1 of 6)	1728	NM_172932	245537	NM_172932	ENSMUSG00000031302	Nlgn3	A230085M13Rik|HNL3|NL3|NLG3	neuroligin 3	protein-coding	2.35646	2.11932	2.1841	2.16459	2.03264	1.92724	2.14233	2.2746	1.94182	2.30606	2.16568	2.14044	-0.109433	0.819633	0.999997	6.9425	4.41667
Uber_peak_18749	chr11	78805867	78806166	Intergenic	MIR|SINE|MIR	-20579	NM_001076681	66274	NM_001076681	ENSMUSG00000072640	Lyrm9	1810012P15Rik	LYR motif containing 9	protein-coding	1.63034	1.4872	1.53055	1.81045	1.45258	1.80698	1.78797	1.59031	1.32947	1.35621	1.49306	1.62539	0.464638	0.433212	0.999997	4.77333	3.16667
Uber_peak_15369	chr11	20072190	20072489	intron (NM_146243, intron 8 of 8)	intron (NM_146243, intron 8 of 8)	40612	NM_001362899	66713	NM_146243	ENSMUSG00000020152	Actr2	4921510D23Rik|AA409782|Arp2|D6Ertd746e	ARP2 actin-related protein 2	protein-coding	2.76144	2.33932	2.76797	3.0753	2.66069	2.60817	2.74785	2.79688	2.55942	2.82894	2.58322	2.81151	0.00347613	0.993114	0.999997	10.665	6.95833
Uber_peak_112281	chrX	53370354	53370653	promoter-TSS (NM_001358456)	promoter-TSS (NM_001358456)	56	NM_001290514	70380	NM_027409	ENSMUSG00000023074	Mospd1	1810018L05Rik	motile sperm domain containing 1	protein-coding	4.14872	4.30421	4.15954	4.01768	4.33864	4.13097	3.94351	4.04374	4.5709	4.7163	4.09111	4.20655	-0.191492	0.451136	0.999997	30.7508	20.2917
Uber_peak_70960	chr3	105642225	105642524	intron (NM_019931, intron 2 of 7)	intron (NM_019931, intron 2 of 7)	45197	NM_017397	53975	NM_017397	ENSMUSG00000027905	Ddx20	GEMIN3|dp103	DEAD (Asp-Glu-Ala-Asp) box polypeptide 20	protein-coding	1.80214	1.75612	2.10028	1.76083	2.06012	1.67016	1.80287	2.19384	1.85634	2.1393	1.88034	1.97163	-0.487714	0.358938	0.999997	5.995	3.75
Uber_peak_49511	chr17	56747922	56748221	Intergenic	RMER15-int|LTR|ERVL	9477	NM_008738	18188	NM_008738	ENSMUSG00000039481	Nrtn	NTN	neurturin	protein-coding	1.83534	1.97601	2.12865	2.22933	1.76892	1.7904	2.07991	1.90759	1.96587	1.6555	2.30164	1.83337	-0.0351074	0.947275	0.999997	6.04833	4.29167
Uber_peak_46760	chr16	95643289	95643588	Intergenic	Intergenic	-56845	NM_001302152	13876	NM_133659	ENSMUSG00000040732	Erg	D030036I24Rik	ETS transcription factor	protein-coding	2.99029	3.03086	2.76687	2.54176	2.56184	2.38871	2.81316	2.49376	2.76021	2.54145	2.63797	2.99341	0.020799	0.959466	0.999997	10.5225	6.91667
Uber_peak_66177	chr2	167775094	167775393	Intergenic	Intergenic	84066	NR_015500	329562	NM_177851	ENSMUSG00000006462	A530013C23Rik	-	RIKEN cDNA A530013C23 gene	ncRNA	1.88369	1.73732	1.79013	1.73293	1.61211	1.95514	1.68936	2.07111	1.65992	1.69757	1.77306	1.59594	0.193597	0.722653	0.999997	5.625	3.5
Uber_peak_903	chr1	30793416	30793715	Intergenic	MTE2a|LTR|ERVL-MaLR	69691	NM_001081080	213109	NM_025871	ENSMUSG00000048874	Phf3	2310061N19Rik	PHD finger protein 3	protein-coding	2.58856	2.51438	2.22652	2.45273	2.57496	2.51525	2.36566	2.30917	2.4689	2.12145	2.54143	2.88872	0.0359741	0.934991	0.999997	8.63417	5.95833
Uber_peak_80668	chr5	4052617	4052916	intron (NM_194462, intron 33 of 47)	intron (NM_194462, intron 33 of 47)	51931	NM_020010	13121	NM_020010	ENSMUSG00000001467	Cyp51	AI426508|CYPLI|Cyp51a1|Ldm|P450-14DM|P450LI	cytochrome P450, family 51	protein-coding	0	0	0	0	0	0	0	0	0	0	0	0		1	1	0	0
Uber_peak_27959	chr13	23571115	23571414	promoter-TSS (NM_178196)	promoter-TSS (NM_178196)	-44	NM_178187	319166	NM_178187	ENSMUSG00000069272	Hist1h2ae	1190022L06	histone cluster 1, H2ae	protein-coding	5.58025	5.37895	5.62172	5.90672	5.86964	5.44734	5.51726	5.75342	5.72968	5.72628	5.49039	5.49075	0.0401674	0.806628	0.999997	80.6817	52.7917
Uber_peak_41692	chr15	88408398	88408697	Intergenic	Intergenic	93673	NR_045281	328579	NR_045281	ENSMUSG00000116331	B230214G05Rik	B230214G05	RIKEN cDNA B230214G05 gene	ncRNA	2.54072	3.01214	3.24763	2.90397	2.70663	3.06235	2.64711	2.84409	2.28096	3.05708	2.62018	2.40508	0.752883	0.0672218	0.999997	11.8142	7.33333
Uber_peak_10519	chr10	44685615	44685914	Intergenic	Intergenic	-227016	NM_007548	12142	NM_007548	ENSMUSG00000038151	Prdm1	Blimp-1|Blimp1|PRDI-BF1|ZNFPR1A1|b2b1765Clo	PR domain containing 1, with ZNF domain	protein-coding	1.08655	1.05317	1.0893	1.0816	1.1202	0.897557	0.921532	1.01805	1.1748	1.0259	1.0844	1.11233	-0.0327571	0.962104	0.999997	2.98167	2.04167
Uber_peak_58533	chr2	16507594	16507893	intron (NM_026162, intron 1 of 13)	MTEb|LTR|ERVL-MaLR	151439	NM_026162	67448	NM_026162	ENSMUSG00000026748	Plxdc2	1200007L24Rik|5430431D22Rik|AI646728|AU022916|AV231634|Tem7r	plexin domain containing 2	protein-coding	1.66466	1.61804	1.5644	1.69738	1.81584	1.53171	1.47957	1.73852	1.45465	1.58007	1.59458	1.65846	0.320274	0.5731	0.999997	4.6975	3
Uber_peak_32287	chr13	114119897	114120196	intron (NM_172595, intron 4 of 4)	intron (NM_172595, intron 4 of 4)	31546	NR_045836	319803	NM_177004	ENSMUSG00000114213	A430090L17Rik	-	RIKEN cDNA A430090L17 gene	ncRNA	2.39146	2.32949	2.29845	2.58322	2.73455	2.64217	2.58034	2.4899	2.72614	2.59352	2.65322	2.71322	-0.385662	0.357746	0.999997	9.04583	6.29167
Uber_peak_73279	chr3	155662360	155662659	Intergenic	Intergenic	-313845	NR_040553	329780	NR_040553	ENSMUSG00000104553	9330178D15Rik	9330178D15	RIKEN cDNA 9330178D15 gene	ncRNA	2.08876	2.03131	1.79077	2.00628	2.2427	2.14647	2.20663	1.85158	2.23221	1.8986	1.96057	1.88831	0.15565	0.756643	0.999997	6.46583	4.375
Uber_peak_86199	chr5	127956609	127956908	intron (NM_172885, intron 4 of 8)	intron (NM_172885, intron 4 of 8)	324496	NM_177005	319804	NM_177005	ENSMUSG00000049971	Glt1d1	5730455A04Rik	glycosyltransferase 1 domain containing 1	protein-coding	3.39373	3.54512	3.40205	3.59625	3.25717	3.58983	3.26046	3.39514	3.47684	3.56397	3.57824	3.64161	-0.0375479	0.90214	0.999997	17.92	12.0833
Uber_peak_91431	chr6	94537681	94537980	intron (NM_026255, intron 5 of 9)	intron (NM_026255, intron 5 of 9)	37516	NM_026255	67582	NM_026255	ENSMUSG00000045100	Slc25a26	4930433D19Rik|4933433F13Rik|AW557176|D6Bwg0781e|Slc25a6	solute carrier family 25 (mitochondrial carrier, phosphate carrier), member 26	protein-coding	2.53135	2.37671	2.84409	2.32805	2.32064	2.46189	2.46051	2.35457	2.48294	2.0624	2.32154	2.0516	0.615037	0.173318	0.999997	8.35917	5.33333
Uber_peak_55487	chr19	5174252	5174551	intron (NM_153129, intron 1 of 23)	intron (NM_153129, intron 1 of 23)	-56103	NM_008451	16594	NM_008451	ENSMUSG00000024862	Klc2	8030455F02Rik|AW212649|KLC 2|KLC-2	kinesin light chain 2	protein-coding	0.876817	0.84589	0.879362	0.594865	0.664234	0.788392	1.08219	0.803175	0.796656	0.915602	0.732953	0.814476	-0.662281	0.396147	0.999997	2.56167	1.66667
Uber_peak_55496	chr19	5332246	5332545	Intergenic	B3|SINE|B2	-3230	NM_139301	225865	NM_139301	ENSMUSG00000038498	Catsper1	Catsper|KSper	cation channel, sperm associated 1	protein-coding	1.36682	1.43677	1.58292	1.27318	1.40007	1.95234	1.57758	1.53757	1.46334	1.58598	1.58354	1.39699	-0.0170048	0.977774	0.999997	4.67417	3.125
Uber_peak_76078	chr4	70507291	70507590	intron (NM_172694, intron 1 of 5)	L1MB2|LINE|L1	27488	NM_172694	230316	NM_172694	ENSMUSG00000039270	Megf9	4933405H16Rik|9630025C07|Egfl5|mKIAA0818	multiple EGF-like-domains 9	protein-coding	2.07399	1.83427	1.98654	1.65571	1.93624	1.97632	1.69286	1.73653	1.91758	2.32392	1.86256	1.69151	0.107828	0.840884	0.999997	5.94167	3.79167
Uber_peak_54131	chr18	66178447	66178746	intron (NM_178793, intron 2 of 10)	intron (NM_178793, intron 2 of 10)	40737	NR_030467	751558	NR_030467	ENSMUSG00000076147	Mir694	Mirn694|mir-694|mmu-mir-694	microRNA 694	ncRNA	2.14489	1.89716	2.32987	2.05744	2.30254	1.97526	2.26271	2.33997	2.07091	1.9492	1.94049	1.93838	0.134616	0.784313	0.999997	6.80083	4.20833
Uber_peak_74587	chr4	38031395	38031694	Intergenic	Intergenic	782141	NR_151605	102636890	NR_151605	ENSMUSG00000086026	Gm12374	-	predicted gene 12374	ncRNA	2.18103	1.83455	2.18598	2.01407	1.92265	2.2332	2.14412	2.37563	2.50809	1.98593	2.10617	2.29353	-0.647878	0.192663	0.999997	7.155	4.79167
Uber_peak_38413	chr15	27722457	27722756	Intergenic	Lx6|LINE|L1	-41064	NM_198301	223433	NM_198301	ENSMUSG00000056069	Otulinl	9830126M18|Fam105a	OTU deubiquitinase with linear linkage specificity like	protein-coding	3.71871	3.66391	3.78986	3.56318	3.76947	3.82975	3.49501	4.03351	3.94479	3.82724	3.68093	3.10335	0.0454457	0.878624	0.999997	21.7258	13.9167
Uber_peak_76871	chr4	94007390	94007689	Intergenic	Intergenic	549257	NM_026368	67770	NM_026368	ENSMUSG00000028578	Caap1	5830433M19Rik|AI536248|CAAP	caspase activity and apoptosis inhibitor 1	protein-coding	3.4784	3.6172	3.55466	3.56389	4.02654	3.18401	3.14189	3.49334	3.49022	3.4119	3.55401	3.50259	0.29181	0.350541	0.999997	17.99	11.75
Uber_peak_34060	chr14	34946099	34946398	intron (NM_008166, intron 3 of 15)	intron (NM_008166, intron 3 of 15)	51639	NR_029774	723847	NR_029774	ENSMUSG00000065481	Mir346	Mirn346|mir-346|mmu-mir-346	microRNA 346	ncRNA	3.03749	2.71296	3.12064	2.79249	2.9581	2.78777	3.57641	3.09457	3.17286	2.87791	3.26864	2.71425	-0.618216	0.102856	0.999997	13.0042	8.79167
Uber_peak_78747	chr4	129742287	129742586	promoter-TSS (NM_011317)	promoter-TSS (NM_011317)	-133	NR_045036	20218	NM_011317	ENSMUSG00000028790	Khdrbs1	Sam68|p62|p68	KH domain containing, RNA binding, signal transduction associated 1	protein-coding	5.18662	5.4007	5.42279	5.59121	5.55625	5.51056	5.25814	5.22799	5.00209	5.55668	5.59782	5.6205	0.0688631	0.697251	0.999997	69.9658	46.75
Uber_peak_8262	chr1	190259579	190259878	Intergenic	Intergenic	-88901	NM_008937	19130	NM_008937	ENSMUSG00000010175	Prox1	A230003G05Rik|PROX-1	prospero homeobox 1	protein-coding	1.7922	2.18131	2.08665	1.91309	1.72447	1.66329	1.96179	1.74653	1.92571	1.71035	1.93454	2.1821	-0.0682077	0.898259	0.999997	5.71333	3.875
Uber_peak_47440	chr17	11260406	11260705	intron (NM_016694, intron 3 of 11)	intron (NM_016694, intron 3 of 11)	420196	NM_001317726	50873	NM_016694	ENSMUSG00000023826	Prkn	Park2	parkin RBR E3 ubiquitin protein ligase	protein-coding	0.912814	0.774909	0.915408	0.728851	0.944541	0.727444	0.850149	0.839488	1.00844	0.951153	0.681161	0.943729	-0.36897	0.623822	0.999997	2.83667	1.79167
Uber_peak_86043	chr5	125098713	125099012	intron (NM_001253905, intron 3 of 42)	intron (NM_001253905, intron 3 of 42)	80352	NM_011424	20602	NM_011424	ENSMUSG00000029478	Ncor2	N-CoR|SMRT|SMRTe	nuclear receptor co-repressor 2	protein-coding	2.31785	2.58911	2.67401	2.81282	2.37911	2.30302	2.19797	2.41376	2.2434	2.72833	2.42964	2.43765	0.34956	0.42639	0.999997	9.0925	5.875
Uber_peak_75487	chr4	55166353	55166652	Intergenic	L1MD1|LINE|L1	-183540	NM_009011	19359	NM_009011	ENSMUSG00000028426	Rad23b	0610007D13Rik|AV001138|HR23B|mHR23B|p58	RAD23 homolog B, nucleotide excision repair protein	protein-coding	2.92638	2.42546	3.15238	2.69127	2.92985	2.75272	2.82794	2.36368	3.0712	3.03381	3.13272	2.75663	-0.192055	0.633343	0.999997	11.4367	7.91667
Uber_peak_46872	chr16	96920134	96920433	intron (NM_031174, intron 3 of 32)	intron (NM_031174, intron 3 of 32)	250452	NM_031174	13508	NM_031174	ENSMUSG00000050272	Dscam	4932410A21Rik	DS cell adhesion molecule	protein-coding	1.43454	1.2951	1.43803	1.39911	1.2532	1.31431	1.1625	1.27025	1.40905	1.16763	1.51159	1.43609	0.125029	0.842874	0.999997	3.86083	2.66667
Uber_peak_18493	chr11	75685349	75685648	intron (NM_001277221, intron 1 of 1)	intron (NM_001277221, intron 1 of 1)	6239	NM_001277221	12928	NM_133656	ENSMUSG00000017776	Crk	Crk-I|Crk-II|Crk-III|Crk3|CrkIII|Crko|c-Crk|p38	v-crk avian sarcoma virus CT10 oncogene homolog	protein-coding	1.52605	1.38265	1.42937	1.21485	1.23952	1.11775	1.14563	1.49402	1.31411	1.25199	1.14491	1.66946	-0.129444	0.842421	0.999997	3.84083	2.375
Uber_peak_63728	chr2	125452817	125453116	intron (NM_007993, intron 6 of 65)	intron (NM_007993, intron 6 of 65)	53472	NM_007993	14118	NM_007993	ENSMUSG00000027204	Fbn1	AI536462|B430209H23|Fib-1|Tsk	fibrillin 1	protein-coding	2.22564	1.81164	1.76279	1.80425	1.91356	1.80122	1.84958	2.15075	1.5471	1.57818	1.96911	1.93115	0.191286	0.72446	0.999997	5.68083	3.58333
Uber_peak_80120	chr4	150704660	150704959	Intergenic	Intergenic	-52635	NM_173774	242773	NM_173774	ENSMUSG00000039838	Slc45a1	C230078B22|Dnb5	solute carrier family 45, member 1	protein-coding	1.33809	1.6678	1.22957	1.23288	1.25839	1.13646	1.35756	1.51165	1.24088	1.69689	1.45843	1.05839	-0.442558	0.506012	0.999997	4.20917	2.625
Uber_peak_71349	chr3	116080197	116080496	Intergenic	Intergenic	49342	NM_011693	22329	NM_011693	ENSMUSG00000027962	Vcam1	CD106|Vcam-1	vascular cell adhesion molecule 1	protein-coding	3.52474	3.65217	3.24583	3.49724	3.56403	3.49101	3.25403	3.6253	3.61645	3.2711	3.64532	3.18707	0.117123	0.706179	0.999997	17.9025	11.8333
Uber_peak_67409	chr3	27641159	27641458	intron (NM_001356953, intron 3 of 26)	intron (NM_001356953, intron 3 of 26)	-56313	NR_037275	100526525	NR_037275	ENSMUSG00000092695	Mir3092	mir-3092|mmu-mir-3092	microRNA 3092	ncRNA	1.91115	2.02686	1.91566	1.83811	1.75532	1.98079	1.80332	1.78006	1.50417	1.72456	1.66008	1.71482	0.947658	0.0811118	0.999997	5.45583	3.41667
Uber_peak_23745	chr12	51060961	51061260	intron (NR_126468, intron 4 of 4)	intron (NR_126468, intron 4 of 4)	55954	NR_126468	75494	NR_126468	ENSMUSG00000111986	1700008C04Rik	-	RIKEN cDNA 1700008C04 gene	ncRNA	3.19642	2.81424	2.82037	2.8663	3.14681	2.73114	2.80554	3.20033	3.41073	2.50676	2.7547	2.7307	0.0169004	0.965745	0.999997	12.2575	7.875
Uber_peak_96576	chr7	74734986	74735285	Intergenic	Intergenic	-180355	NM_001038643	108116	NM_023908	ENSMUSG00000025790	Slco3a1	5830414C08Rik|Anr1|MJAM|OATP-D|R75096|Slc21a11	solute carrier organic anion transporter family, member 3a1	protein-coding	2.79594	3.02763	3.05166	3.30841	3.21481	3.04166	3.06701	3.18746	2.7471	3.36649	2.63853	2.79519	0.266616	0.47234	0.999997	13.6867	8.58333
Uber_peak_66554	chr2	178327336	178327635	intron (NM_001177790, intron 8 of 12)	intron (NM_001177790, intron 8 of 12)	80173	NM_177191	320558	NM_177191	ENSMUSG00000060445	Sycp2	3830402K23Rik|4930518F03Rik	synaptonemal complex protein 2	protein-coding	4.37352	4.73513	4.22375	4.65371	4.56911	4.73098	4.68609	5.02616	4.35408	4.30501	4.80491	5.04718	-0.239581	0.298817	0.999997	40.585	27.125
Uber_peak_91344	chr6	92728136	92728435	Intergenic	Intergenic	-22101	NM_001081146	243548	NM_001081146	ENSMUSG00000030020	Prickle2	6230400G14Rik|6720451F06Rik|mpk2	prickle planar cell polarity protein 2	protein-coding	3.27149	3.30782	3.20512	3.18442	3.51681	3.33909	3.08143	3.26387	3.36814	3.39923	2.94396	3.3225	0.164506	0.617784	0.999997	15.575	10.0417
Uber_peak_62603	chr2	102365182	102365481	intron (NM_020267, intron 2 of 4)	intron (NM_020267, intron 2 of 4)	35569	NM_020267	80985	NM_020267	ENSMUSG00000027189	Trim44	Dipb|Mc7	tripartite motif-containing 44	protein-coding	1.0854	1.16158	1.50056	1.09798	1.23215	1.18512	1.12685	1.13066	1.10548	1.22763	1.03259	1.30815	0.356697	0.591665	0.999997	3.51	2.20833
Uber_peak_1068	chr1	34579538	34579837	promoter-TSS (NM_213727)	promoter-TSS (NM_213727)	-6	NM_213727	211383	NM_213727	ENSMUSG00000045174	Amer3	9430069J07Rik|Fam123c	APC membrane recruitment 3	protein-coding	5.51676	5.20386	5.19515	5.31996	5.42216	5.72504	5.48136	5.34201	5.12742	5.61233	5.21499	5.55786	0.0262161	0.883045	0.999997	69.5	45.5417
Uber_peak_87738	chr6	4938961	4939260	intron (NM_001363809, intron 2 of 15)	intron (NM_001363809, intron 2 of 15)	35799	NR_156747	243725	NM_181595	ENSMUSG00000032827	Ppp1r9a	2810430P21Rik|4930518N04Rik|5330407E15|A230094E16Rik|BB181831|NRB|neurabin-I	protein phosphatase 1, regulatory subunit 9A	protein-coding	1.46239	1.41925	1.2509	1.34185	1.27969	1.6482	1.1859	1.41708	1.35094	1.55688	1.18412	1.37562	0.340317	0.588275	0.999997	3.9325	2.54167
Uber_peak_100887	chr8	25542875	25543174	intron (NM_001079909, intron 2 of 16)	intron (NM_001079909, intron 2 of 16)	13059	NR_110510	102633315	NR_110510	ENSMUSG00000086134	Gm16159	-	predicted gene 16159	ncRNA	1.63461	1.58889	1.53499	1.81417	1.57208	1.4171	1.35498	1.47634	1.68009	1.4589	1.5676	1.86435	0.10949	0.852407	0.999997	4.48083	3.125
Uber_peak_47928	chr17	25373704	25374003	TTS (NM_021415)	TTS (NM_021415)	3300	NM_012034	26945	NM_012034	ENSMUSG00000033200	Tpsg1	Prss31|Tmt	tryptase gamma 1	protein-coding	2.13563	1.98655	2.41085	2.13886	1.97653	2.34477	2.47622	2.22363	1.99311	2.42309	2.26919	2.1893	-0.341426	0.47602	0.999997	7.44667	4.91667
Uber_peak_10269	chr10	40791455	40791754	intron (NM_177793, intron 4 of 4)	intron (NM_177793, intron 4 of 4)	91539	NM_027879	71713	NM_027879	ENSMUSG00000038446	Cdc40	1200003H23Rik|EHB3|PRP17	cell division cycle 40	protein-coding	1.51963	2.09726	1.73406	1.51053	1.66986	1.67762	1.95758	1.45176	1.69148	1.55183	1.78584	1.72143	0.0414928	0.942611	0.999997	5.07167	3.45833
Uber_peak_64857	chr2	146347793	146348092	intron (NM_001033348, intron 29 of 40)	intron (NM_001033348, intron 29 of 40)	88656	NR_040619	77806	NR_040619	ENSMUSG00000085958	A930019D19Rik	-	RIKEN cDNA A930019D19 gene	ncRNA	1.93511	1.78666	2.03669	2.02689	1.8797	1.78736	1.83242	2.3186	1.80116	1.9288	2.20299	1.91758	-0.395238	0.448631	0.999997	6.04333	3.95833
Uber_peak_107274	chr9	42515306	42515605	Intergenic	Intergenic	-43197	NM_173038	272589	NM_173038	ENSMUSG00000037287	Tbcel	D330014K23|E130107N23Rik|Lrrc35	tubulin folding cofactor E-like	protein-coding	2.62075	2.29868	2.6272	2.10167	2.42855	2.09842	2.46776	2.46571	2.42183	2.32826	2.32827	2.53577	-0.190487	0.67104	0.999997	8.41583	5.33333
Uber_peak_74380	chr4	32531083	32531382	intron (NM_001109661, intron 2 of 4)	intron (NM_001109661, intron 2 of 4)	40430	NR_026843	414068	NR_026843	ENSMUSG00000086150	Bach2os	-	BTB and CNC homology 2, opposite strand	ncRNA	3.17627	3.72377	3.90772	3.0605	3.72197	3.60179	3.33193	3.64534	3.32652	3.57613	3.62593	3.26717	0.179777	0.57555	0.999997	18.57	11.9167
Uber_peak_82107	chr5	36274724	36275023	intron (NM_030889, intron 1 of 26)	intron (NM_030889, intron 1 of 26)	-26697	NR_106162	102465792	NR_106162	ENSMUSG00000098884	Mir7689	Gm27434|mmu-mir-7689	microRNA 7689	ncRNA	1.8401	2.06646	2.13296	2.03135	1.88635	2.02784	1.83946	1.91239	1.97015	1.93465	1.97704	1.92356	0.303688	0.545946	0.999997	5.95	3.91667
Uber_peak_38749	chr15	34337825	34338124	intron (NM_001358780, intron 2 of 18)	L3|LINE|CR1	19898	NM_001256161	77358	NM_001256161	ENSMUSG00000094447	9430069I07Rik	-	RIKEN cDNA 9430069I07 gene	protein-coding	2.09821	1.947	1.79353	1.76184	2.52172	1.84709	1.98159	2.08579	1.67809	1.90312	2.36841	2.48553	-0.372977	0.496077	0.999997	6.67917	4.54167
Uber_peak_55666	chr19	7195996	7196295	intron (NM_134147, intron 4 of 10)	intron (NM_134147, intron 4 of 10)	10139	NM_134150	107260	NM_134150	ENSMUSG00000024767	Otub1	AI850305	OTU domain, ubiquitin aldehyde binding 1	protein-coding	2.64366	2.31408	2.47527	2.36014	2.22622	2.49929	2.76761	2.25537	2.65243	2.42962	2.58992	3.28305	-0.849657	0.063319	0.999997	9.03667	6.45833
Uber_peak_76506	chr4	83417521	83417820	promoter-TSS (NM_001358795)	promoter-TSS (NM_001358795)	-54	NM_001358795	77634	NM_029949	ENSMUSG00000028483	Snapc3	1810020H02Rik|4930558A07Rik|5031401C21Rik|AI414457|E030018J20Rik	small nuclear RNA activating complex, polypeptide 3	protein-coding	5.41478	6.22057	5.92763	5.94643	5.88413	5.78519	5.92708	5.8235	5.89612	5.80169	6.03051	5.90519	-0.0248303	0.872093	0.999997	96.5108	64.4583
Uber_peak_44845	chr16	41431377	41431676	intron (NM_001361281, intron 2 of 8)	intron (NM_001361281, intron 2 of 8)	-101300	NM_001347236	268890	NM_175548	ENSMUSG00000061080	Lsamp	5430428I19|AW046674|B130007O04Rik|D930023J12Rik|Gm29907|Lam|Lamp	limbic system-associated membrane protein	protein-coding	1.95656	1.71769	1.66658	1.54259	1.81516	1.86507	1.67008	1.73048	1.95407	1.85023	1.46255	1.66864	0.165922	0.765333	0.999997	5.4	3.41667
Uber_peak_89884	chr6	55482634	55482933	intron (NM_001025372, intron 12 of 15)	intron (NM_001025372, intron 12 of 15)	30805	NM_001025372	11517	NM_007407	ENSMUSG00000029778	Adcyap1r1	2900024I10Rik|AI846590|PAC1|PAC1R|PACAP1-R	adenylate cyclase activating polypeptide 1 receptor 1	protein-coding	3.44001	3.5809	3.44859	3.15486	3.81339	3.20892	3.23702	3.36924	3.50608	3.78532	3.55973	3.10281	-0.00549705	0.986495	0.999997	17.525	11.4167
Uber_peak_54302	chr18	68730814	68731113	Intergenic	Intergenic	-8437	NR_105774	102465183	NR_105774	ENSMUSG00000099300	Mir6356	Gm27461|mmu-mir-6356	microRNA 6356	ncRNA	2.52007	2.87092	2.96371	2.96746	2.96116	2.84353	3.10397	2.91894	2.86752	2.87112	2.62555	3.10102	-0.149226	0.693318	0.999997	11.5825	7.625
Uber_peak_4297	chr1	106039431	106039730	Intergenic	Intergenic	49174	NM_001122676	227449	NM_001122675	ENSMUSG00000038866	Zcchc2	9930114B20Rik|AW212015	zinc finger, CCHC domain containing 2	protein-coding	3.58304	3.971	3.90069	3.60773	3.4677	3.39431	3.84721	3.89784	3.63275	3.50892	3.63915	3.84351	-0.123269	0.672689	0.999997	21.0975	13.6667
Uber_peak_55740	chr19	8897908	8898207	promoter-TSS (NM_001293621)	promoter-TSS (NM_001293621)	0	NM_001293621	14376	NM_008060	ENSMUSG00000071650	Ganab	AU042638|G2an|GluII|mKIAA0088	alpha glucosidase 2 alpha neutral subunit	protein-coding	4.77566	4.13335	4.7073	4.71084	4.46241	4.78462	5.02617	4.36701	4.35369	4.7431	4.48175	4.94372	-0.0970771	0.674208	0.999997	41.0475	27.25
Uber_peak_31943	chr13	108525022	108525321	Intergenic	Intergenic	-129006	NM_011056	238871	NM_011056	ENSMUSG00000021699	Pde4d	9630011N22Rik|Dpde3	phosphodiesterase 4D, cAMP specific	protein-coding	2.86374	2.92264	2.70615	2.63305	2.68396	2.62861	2.76878	2.99834	2.65029	2.64043	2.81356	2.62492	-0.0223902	0.954239	0.999997	10.77	6.91667
Uber_peak_20931	chr11	113990622	113990921	intron (NM_172800, intron 1 of 44)	intron (NM_172800, intron 1 of 44)	76258	NM_172800	237979	NM_172800	ENSMUSG00000041592	Sdk2	4632412F08Rik|5330435L01Rik|Sdk-2|mKIAA1514	sidekick cell adhesion molecule 2	protein-coding	3.6608	3.89446	3.85988	3.85596	3.77451	4.00908	4.0448	3.978	3.54819	3.69134	3.91052	3.81908	0.0291359	0.915056	0.999997	23.3408	15.375
Uber_peak_69640	chr3	82835638	82835937	TTS (NM_001277170)	TTS (NM_001277170)	40696	NM_001277170	633285	NM_001146328	ENSMUSG00000033882	Rbm46	EG633285|Gm761	RNA binding motif protein 46	protein-coding	1.25785	1.11659	1.03103	1.2458	1.40556	1.40767	1.36874	1.42952	1.42146	1.19219	1.08919	1.08583	-0.104346	0.874683	0.999997	3.76167	2.41667
Uber_peak_23891	chr12	53760659	53760958	intron (NM_001370962, intron 4 of 11)	L2a|LINE|L2	443066	NM_028133	112407	NM_028133	ENSMUSG00000035105	Egln3	2610021G09Rik|AI505553|AI648162|Hif-p4h-3|Phd3|SM-20	egl-9 family hypoxia-inducible factor 3	protein-coding	1.9642	1.81396	2.42795	2.21897	2.12053	2.68286	1.77058	2.04168	2.08683	2.21461	2.26484	1.86488	0.665294	0.200047	0.999997	7.19667	4.875
Uber_peak_9622	chr10	23979376	23979675	Intergenic	Intergenic	6121	NM_001010828	215855	NM_001010828	ENSMUSG00000045111	Taar6	Gm228|taR-6	trace amine-associated receptor 6	protein-coding	3.88156	3.82001	3.69677	4.16906	4.24214	4.04992	3.9059	4.20187	4.08559	3.97436	4.10762	4.12262	-0.133713	0.604464	0.999997	26.0242	17.4167
Uber_peak_29770	chr13	58273577	58273876	intron (NM_019832, intron 1 of 11)	CpG	462	NM_019832	56278	NM_019832	ENSMUSG00000021552	Gkap1	42kDa|4933400B15Rik|D13Ertd340e|Gkap42	G kinase anchoring protein 1	protein-coding	2.34472	2.55166	2.87481	2.56417	2.40449	2.25945	2.76609	2.83474	2.58109	3.02354	2.47866	2.94748	-0.811024	0.059897	0.999997	10.2192	6.58333
Uber_peak_9199	chr10	14321515	14321814	Intergenic	Intergenic	223372	NM_001002268	215798	NM_001002268	ENSMUSG00000039116	Adgrg6	1190004A11Rik|AI449247|AW045736|DREG|Gm222|Gpr126	adhesion G protein-coupled receptor G6	protein-coding	2.80598	2.95383	2.89555	3.03347	3.05599	2.65684	2.727	2.83672	2.93912	3.0114	3.04232	2.86447	-0.0227009	0.951119	0.999997	11.78	7.91667
Uber_peak_53099	chr18	47814829	47815128	Intergenic	L1MEc|LINE|L1	-25445	NR_152200	100042982	NR_152200		Gm4146	Gm45939	predicted gene 4146	ncRNA	2.88335	3.4801	3.28318	3.23253	3.30071	2.9995	3.4741	3.00986	3.30711	2.81804	3.34523	2.72415	0.147031	0.683753	0.999997	14.3783	9.66667
Uber_peak_36745	chr14	101307992	101308291	Intergenic	Intergenic	-108072	NM_029680	76627	NM_029680	ENSMUSG00000042888	Prr30	1700110M21Rik	proline rich 30	protein-coding	3.05668	2.64564	3.28172	3.31925	2.97819	2.80517	2.65637	3.1149	3.38985	3.3776	3.11884	2.73234	-0.142522	0.709397	0.999997	13.53	8.95833
Uber_peak_52375	chr18	35739923	35740222	intron (NM_028261, intron 1 of 7)	intron (NM_028261, intron 1 of 7)	482	NM_028261	72512	NM_028261	ENSMUSG00000024349	Tmem173	2610307O08Rik|ERIS|MPYS|Mita|STING|STING-beta	transmembrane protein 173	protein-coding	1.62739	1.48407	1.63116	1.49957	1.4493	1.31685	1.62406	1.46842	1.95578	1.45132	1.49011	1.85824	-0.778265	0.203513	0.999997	4.615	3.20833
Uber_peak_85100	chr5	113310584	113310883	promoter-TSS (NM_001162965)	promoter-TSS (NM_001162965)	53	NM_001162965	52850	NM_172718	ENSMUSG00000042216	Sgsm1	2410098H20Rik|AA408781|D5Bwg1524e|E130107M15|NuIP|Rutbc2	small G protein signaling modulator 1	protein-coding	4.95405	4.79695	5.03676	4.5871	4.65034	4.75549	4.97465	4.13484	4.13722	4.97469	4.33898	5.07258	0.207167	0.392497	0.999997	43.6283	28.2083
Uber_peak_95113	chr7	34123412	34123711	intron (NM_207212, intron 2 of 7)	intron (NM_207212, intron 2 of 7)	9707	NM_207212	101543	NM_207212	ENSMUSG00000036459	Wtip	-	WT1-interacting protein	protein-coding	2.86025	2.92728	3.23591	2.5589	3.26009	2.82768	3.30493	2.7057	2.49799	2.63505	2.72288	2.76818	0.423875	0.291017	0.999997	12.0517	7.625
Uber_peak_36157	chr14	78470694	78470993	Intergenic	RMER6A|LTR|ERVK	51859	NM_001346784	219181	NM_001164503	ENSMUSG00000022016	Akap11	6330501D17Rik|AKAP220|Gm80|PRKA11|mKIAA0629	A kinase (PRKA) anchor protein 11	protein-coding	2.16133	2.19496	2.3528	2.08451	2.59294	2.49694	2.43794	1.90663	2.51913	2.05839	1.97159	2.21403	0.412982	0.392121	0.999997	7.63833	5.08333
Uber_peak_79978	chr4	149365960	149366259	intron (NM_022022, intron 9 of 26)	intron (NM_022022, intron 9 of 26)	31470	NR_131918	74310	NR_131918	ENSMUSG00000085286	Ube4bos3	1700121F15Rik	ubiquitination factor E4B, opposite strand 3	ncRNA	2.3475	2.10691	2.35297	2.23778	2.11497	2.16077	2.29408	2.25232	2.32322	2.22826	2.45421	2.1348	-0.235168	0.609898	0.999997	7.50333	5.04167
Uber_peak_85978	chr5	124425856	124426155	promoter-TSS (NM_001359979)	promoter-TSS (NM_001359979)	-48	NM_001081203	243272	NM_145631	ENSMUSG00000038095	Sbno1	9330180L10Rik|AI849128|AW557836|BC021875|Sbno|mSno1|sno	strawberry notch 1	protein-coding	4.60866	4.77442	4.70814	4.74742	4.66501	4.79404	4.6246	4.35524	4.83584	4.81236	4.99206	4.92656	-0.104885	0.611412	0.999997	43.3908	29.625
Uber_peak_91412	chr6	94070804	94071103	intron (NM_001029850, intron 1 of 23)	intron (NM_001029850, intron 1 of 23)	-157263	NM_001286788	14924	NM_010367	ENSMUSG00000045095	Magi1	AIP3|BAP1|Baiap1|Gukmi1|MAGI1c|Magi-1|TNRC19|WWP3|mKIAA4129	membrane associated guanylate kinase, WW and PDZ domain containing 1	protein-coding	3.09479	3.07243	2.86508	2.90612	2.75344	2.77283	3.2714	2.98603	2.7263	3.05989	3.17182	3.10118	-0.38422	0.295029	0.999997	12.6017	8.41667
Uber_peak_26716	chr12	110535394	110535693	intron (NM_001364210, intron 2 of 11)	intron (NM_001364210, intron 2 of 11)	49746	NM_001364214	26931	NM_012023	ENSMUSG00000017843	Ppp2r5c	2610043M05Rik|2700063L20Rik|AI060890|AW545884|C85228|D12Bwg0916e	protein phosphatase 2, regulatory subunit B', gamma	protein-coding	1.63011	1.90065	2.05422	1.71959	2.00552	2.17863	2.24237	2.1408	1.72958	2.18309	1.92354	2.01665	-0.481005	0.364981	0.999997	6.47083	4.16667
Uber_peak_27823	chr13	20489779	20490078	intron (NM_198093, intron 1 of 6)	intron (NM_198093, intron 1 of 6)	16938	NM_198093	140580	NM_080288	ENSMUSG00000041112	Elmo1	6330578D22Rik|C230095H21Rik|CED-12	engulfment and cell motility 1	protein-coding	2.64001	2.64126	2.56074	2.6929	2.71776	2.49534	2.4133	2.6695	2.7115	2.5028	2.41745	1.96483	0.512062	0.233705	0.999997	9.45917	6
Uber_peak_70198	chr3	90213520	90213819	promoter-TSS (NM_027015)	promoter-TSS (NM_027015)	-21	NM_027015	57294	NM_027015	ENSMUSG00000090733	Rps27	3200001M24Rik	ribosomal protein S27	protein-coding	5.12424	5.31797	5.42096	5.43182	5.43017	5.24199	5.1005	4.98061	5.41046	4.79813	5.23956	4.98455	0.307788	0.091776	0.999997	60.5558	40.25
Uber_peak_101023	chr8	28725718	28726017	intron (NM_153135, intron 8 of 17)	intron (NM_153135, intron 8 of 17)	493769	NM_153135	210801	NM_153135	ENSMUSG00000063626	Unc5d	D930029E11Rik|Unc5h4|mKIAA1777	unc-5 netrin receptor D	protein-coding	2.71293	2.46092	2.8066	3.08343	3.28053	2.96788	2.72102	2.83072	3.25713	2.57918	3.16479	2.85926	-0.0555763	0.888593	0.999997	12.0683	8.45833
Uber_peak_66382	chr2	172329253	172329552	Intergenic	Intergenic	-16175	NM_025912	67017	NM_025912	ENSMUSG00000027495	Fam210b	2010011I20Rik|AI430961|AV108736	family with sequence similarity 210, member B	protein-coding	3.74885	3.45049	3.98364	3.80869	3.27165	3.62613	3.68098	3.49691	3.40062	3.6498	3.69152	3.90778	0.0370346	0.900706	0.999997	20.5442	13.6667
Uber_peak_23217	chr12	35750596	35750895	Intergenic	Intergenic	-55627	NR_045050	71581	NR_045050	ENSMUSG00000113985	9130015A21Rik	100043575|Gm4527	RIKEN cDNA 9130015A21 gene	ncRNA	3.10038	3.00873	3.108	3.33781	2.9446	3.18616	2.62537	3.1669	3.10683	3.06501	2.68233	2.54082	0.639837	0.0848781	0.999997	13.5383	8.54167
Uber_peak_76533	chr4	84007386	84007685	Intergenic	MTEa|LTR|ERVL-MaLR	37344	NR_130998	78238	NR_130998	ENSMUSG00000085217	6030471H07Rik	-	RIKEN cDNA 6030471H07 gene	ncRNA	3.56312	3.86779	3.83163	3.95347	3.87965	4.19541	3.93469	3.73553	3.46723	3.76842	3.60063	3.58759	0.420376	0.134603	0.999997	22.9242	14.9167
Uber_peak_1993	chr1	53199180	53199479	intron (NM_153556, intron 9 of 12)	L1MD|LINE|L1	-11712	NM_001368200	69397	NM_027070	ENSMUSG00000060715	1700019A02Rik	-	RIKEN cDNA 1700019A02 gene	protein-coding	1.64024	1.49809	1.64435	1.5019	1.36235	1.41638	1.36252	1.38055	1.51228	1.46212	1.48248	1.36137	0.440119	0.461807	0.999997	4.38917	2.83333
Uber_peak_3987	chr1	93235637	93235936	promoter-TSS (NM_172463)	promoter-TSS (NM_172463)	-111	NM_172463	208777	NM_172463	ENSMUSG00000047793	Sned1	6720455I24Rik|AI197264|AI642697|D430044C15Rik|SST3|Snep	sushi, nidogen and EGF-like domains 1	protein-coding	2.64293	2.79819	2.64901	2.88684	2.89097	2.643	2.64624	2.45837	2.37709	2.65976	2.71446	2.57157	0.512496	0.201253	0.999997	10.1375	6.70833
Uber_peak_76778	chr4	88550243	88550542	Intergenic	Intergenic	7853	NM_206870	242517	NM_206870	ENSMUSG00000096011	Ifna15	Gm12597|Ifnaa|MuIFN-alpha-A	interferon alpha 15	protein-coding	2.81551	3.07043	3.45982	3.57121	3.69285	3.21531	3.30581	3.47101	3.45518	3.20074	3.35615	3.41537	-0.0852291	0.79781	0.999997	16.1267	10.7917
Uber_peak_89601	chr6	50832009	50832308	Intergenic	L2c|LINE|L2	56043	NR_045984	319981	NR_045984	ENSMUSG00000107667	C530044C16Rik	-	RIKEN cDNA C530044C16 gene	ncRNA	2.78234	2.70319	2.52396	2.88135	2.94769	2.5583	2.83362	2.81885	2.50559	2.71214	2.81229	2.83099	-0.0489349	0.900739	0.999997	10.5467	6.95833
Uber_peak_103055	chr8	79711574	79711873	promoter-TSS (NM_001357235)	promoter-TSS (NM_001357235)	17	NM_015751	24015	NM_015751	ENSMUSG00000058355	Abce1	C79080|Oabp|RLI|RNS41|RNS4I|Rnaseli	ATP-binding cassette, sub-family E (OABP), member 1	protein-coding	5.56025	5.93576	5.54713	5.73095	5.77093	5.78466	5.50225	5.17899	5.39713	5.94094	5.83432	5.65947	0.139235	0.408814	0.999997	83.5042	55.75
Uber_peak_8426	chr1	192372206	192372505	intron (NM_001038607, intron 7 of 10)	intron (NM_001038607, intron 7 of 10)	181578	NM_010600	16510	NM_010600	ENSMUSG00000058248	Kcnh1	EAG1|Kv10.1|M-eag	potassium voltage-gated channel, subfamily H (eag-related), member 1	protein-coding	1.06113	1.11713	1.06425	1.03967	0.745476	0.771259	0.986308	0.755945	0.778147	0.798075	0.96146	0.792971	0.893297	0.2367	0.999997	2.8225	1.83333
Uber_peak_2827	chr1	73055309	73055608	Intergenic	Intergenic	30872	NR_038002	69449	NR_038001	ENSMUSG00000101968	1700027A15Rik	-	RIKEN cDNA 1700027A15 gene	ncRNA	1.1408	0.998323	1.14367	1.04219	1.28956	1.04025	1.34393	1.424	1.04971	1.07706	0.890096	0.968623	-0.136709	0.843967	0.999997	3.37083	1.95833
Uber_peak_50366	chr17	80841068	80841367	Intergenic	Intergenic	-55576	NR_131127	320784	NR_131127	ENSMUSG00000112121	C230072F16Rik	-	RIKEN cDNA C230072F16 gene	ncRNA	2.27499	2.2096	2.28041	2.2399	1.9223	1.92771	1.97619	2.17435	2.32447	1.8932	1.74861	2.84069	-0.185959	0.725667	0.999997	7.385	4.875
Uber_peak_43251	chr16	10749817	10750116	Intergenic	Intergenic	35570	NM_001271603	12703	NM_009896	ENSMUSG00000038037	Socs1	Cish1|Cish7|JAB|SOCS-1|SSI-1	suppressor of cytokine signaling 1	protein-coding	2.44786	2.63545	2.63459	2.75877	2.4098	2.62987	2.83136	2.64957	2.36415	2.57323	2.75141	3.00359	-0.334345	0.419402	0.999997	10.025	6.83333
Uber_peak_98344	chr7	117375835	117376134	Intergenic	Intergenic	-4995	NM_175645	233781	NM_175645	ENSMUSG00000030657	Xylt1	8030490L12	xylosyltransferase 1	protein-coding	2.48249	2.49981	2.48808	2.58271	2.7357	2.367	3.11729	2.68769	2.04815	2.44129	2.49091	2.77883	-0.293398	0.511564	0.999997	9.70833	6.29167
Uber_peak_49001	chr17	45552101	45552400	Intergenic	Intergenic	-2573	NM_001013749	210573	NM_001013749	ENSMUSG00000096847	Tmem151b	Gm323	transmembrane protein 151B	protein-coding	4.26468	3.7752	3.78165	3.61579	4.40458	4.04888	4.12667	3.30817	4.00605	3.93253	3.91466	3.95302	0.167322	0.555781	0.999997	24.8383	16.5417
Uber_peak_5886	chr1	150089153	150089452	intron (NR_015466, intron 2 of 4)	intron (NR_015466, intron 2 of 4)	10572	NR_015466	320019	NR_015466	ENSMUSG00000097028	Ptgs2os	7530420F21Rik	prostaglandin-endoperoxide synthase 2, opposite strand	ncRNA	2.71783	2.6424	2.80797	2.50787	2.70255	2.71119	2.85132	2.83884	3.18156	2.58131	2.92283	2.78277	-0.544764	0.168247	0.999997	10.6367	7.25
Uber_peak_12314	chr10	81341574	81341873	intron (NM_148951, intron 1 of 5)	intron (NM_148951, intron 1 of 5)	1636	NM_148951	209047	NM_148951	ENSMUSG00000034872	Gipc3	Ahl5|Rgs19ip3	GIPC PDZ domain containing family, member 3	protein-coding	2.18598	1.85966	1.81263	2.00355	1.7415	1.67842	1.97811	1.88063	2.15753	1.62888	1.88587	2.26651	-0.377873	0.483552	0.999997	5.92333	4.08333
Uber_peak_77157	chr4	100328357	100328656	intron (NM_001312690, intron 2 of 3)	RCHARR1|DNA|hAT-Charlie	-150361	NM_001033773	381534	NM_001033773	ENSMUSG00000069733	Ube2u	-	ubiquitin-conjugating enzyme E2U (putative)	protein-coding	2.95923	3.18114	3.13352	3.35209	3.37893	3.78221	3.08639	3.91602	3.02859	3.46122	3.05216	3.01557	0.115003	0.750841	0.999997	16.6975	10.4583
Uber_peak_41719	chr15	88828735	88829034	Intergenic	Intergenic	9238	NM_029720	76737	NM_029720	ENSMUSG00000023272	Creld2	5730592L21Rik|C85758	cysteine-rich with EGF-like domains 2	protein-coding	4.03286	4.05	3.62758	4.01878	3.65895	3.89596	3.78545	3.56405	3.33913	3.65292	3.42019	4.04557	0.477645	0.0984906	0.999997	22.4767	14.5833
Uber_peak_34963	chr14	60670251	60670550	intron (NM_001033272, intron 1 of 12)	intron (NM_001033272, intron 1 of 12)	35695	NM_001033272	219140	NM_001033272	ENSMUSG00000021990	Spata13	C79050|ESTM11|X83327|mFLJ00298	spermatogenesis associated 13	protein-coding	2.91345	2.75226	2.99949	3.10948	2.82004	2.93666	2.67547	3.04662	2.9616	3.15356	3.01873	2.88748	-0.0844733	0.817908	0.999997	12.4025	8.20833
Uber_peak_86639	chr5	134401850	134402149	intron (NM_001081470, intron 8 of 26)	intron (NM_001081470, intron 8 of 26)	54263	NM_001081465	57080	NM_020331	ENSMUSG00000023079	Gtf2ird1	1700012P16Rik|BEN|Cream1|ESTM9|GTF3|Gtf2il|MusTRD1|Tg(Alb1-Myc)166.8Sst|WBSCR11|X83320	general transcription factor II I repeat domain-containing 1	protein-coding	4.27813	4.4588	3.94314	4.48263	4.61998	4.30734	4.81346	3.98763	4.3092	4.75321	4.30028	4.49904	-0.185959	0.445004	0.999997	34.8158	23.25
Uber_peak_18058	chr11	69323788	69324087	promoter-TSS (NM_172560)	promoter-TSS (NM_172560)	-49	NM_001024206	245828	NM_001024206	ENSMUSG00000049299	Trappc1	BET5|D11Ertd172e|MUM2	trafficking protein particle complex 1	protein-coding	5.829	5.38345	5.45988	5.65644	5.71248	5.64677	5.73179	5.18663	5.13974	5.62957	5.54487	5.5946	0.164028	0.334639	0.999997	76.9392	50.7083
Uber_peak_77529	chr4	106500113	106500412	intron (NM_001370848, intron 2 of 2)	intron (NM_001370848, intron 2 of 2)	6073	NM_001370848	329909	NM_001370848		Tmem61	4732441L20Rik	transmembrane protein 61	protein-coding	4.55835	4.28042	4.33148	4.38584	4.46114	4.63004	4.92964	4.36992	4.54927	4.56475	4.27555	4.6028	-0.182963	0.42105	0.999997	36.9525	24.4583
Uber_peak_49801	chr17	67287524	67287823	intron (NM_008984, intron 1 of 30)	intron (NM_008984, intron 1 of 30)	66786	NM_008984	19274	NM_008984	ENSMUSG00000033278	Ptprm	RPTPmu|mKIAA4044	protein tyrosine phosphatase, receptor type, M	protein-coding	3.64309	3.71515	3.51223	3.66007	3.82487	3.87565	3.89999	3.89174	3.73314	4.13188	4.04882	3.70419	-0.384647	0.166937	0.999997	22.5192	15.125
Uber_peak_80129	chr4	150798780	150799079	promoter-TSS (NR_162802)	promoter-TSS (NR_162802)	-977	NR_162802	114482888	NR_162802		Mir12196	mmu-mir-12196	microRNA mir-12196	ncRNA	3.4319	3.5906	4.00063	3.73798	3.6842	3.54352	3.88379	3.74796	3.10468	4.03229	3.90481	3.41912	-0.0817164	0.791553	0.999997	21.5658	14.0833
Uber_peak_111827	chrX	10577360	10577659	intron (NM_019634, intron 1 of 7)	intron (NM_019634, intron 1 of 7)	92393	NM_019634	21912	NM_019634	ENSMUSG00000058254	Tspan7	1200014P11Rik|A15|AI323365|Cd231|Mxs1|PE31|R74651|TALLA|Tm4sf2	tetraspanin 7	protein-coding	1.53254	1.4924	1.73748	1.32716	1.573	1.66643	1.54483	1.59574	1.60136	1.64052	1.63547	1.63046	-0.256435	0.658895	0.999997	4.53583	2.95833
Uber_peak_63620	chr2	122667877	122668176	Intergenic	Intergenic	27223	NR_030547	387165	NR_030547	ENSMUSG00000076309	Mir147	Mirn147|mmu-mir-147	microRNA 147	ncRNA	2.34881	2.36408	2.16734	1.91711	2.59476	2.30486	2.63333	2.02857	2.25273	2.05949	2.2946	2.04823	0.183957	0.702372	0.999997	7.555	5
Uber_peak_108	chr1	6825571	6825870	intron (NR_045189, intron 12 of 22)	intron (NR_045189, intron 12 of 22)	95669	NM_173868	240690	NM_173868	ENSMUSG00000033740	St18	AV348974|Myt3|NZF-3|Nzf3|mKIAA0535	suppression of tumorigenicity 18	protein-coding	1.95728	2.58798	2.35508	2.00433	2.32175	2.08303	2.29565	2.35743	2.32511	2.45329	2.23651	2.04904	-0.208568	0.660281	0.999997	7.67333	4.91667
Uber_peak_32656	chr14	9646306	9646605	intron (NM_001308286, intron 5 of 6)	intron (NM_001308286, intron 5 of 6)	-237640	NR_030680	100042415	NR_030680	ENSMUSG00000089686	Mnd1-ps	Gm3833	Mnd1 retrotransposed pseudogene	pseudo	2.35483	2.55984	2.55035	2.63826	2.70738	2.4259	2.77201	2.65404	2.78148	2.71991	2.70557	2.89339	-0.649477	0.112829	0.999997	9.79917	6.66667
Uber_peak_43918	chr16	24561621	24561920	intron (NM_178665, intron 4 of 12)	intron (NM_178665, intron 4 of 12)	32456	NR_038091	624582	NR_038091		Morf4l1-ps1	A730098P11Rik	mortality factor 4 like 1, pseudogene 1	pseudo	1.81618	1.76868	2.21	1.58717	2.53166	2.40676	1.72157	2.21512	1.78358	1.72967	1.75054	1.72014	1.05866	0.0627862	0.999997	6.375	3.83333
Uber_peak_108330	chr9	57744802	57745101	intron (NM_153799, intron 6 of 6)	intron (NM_153799, intron 6 of 6)	20909	NM_007713	102414	NM_007713	ENSMUSG00000032316	Clk3	AI256811	CDC-like kinase 3	protein-coding	2.06212	1.91202	2.25449	2.07042	2.01054	2.46482	2.04035	2.25286	1.92142	1.87187	2.0855	2.47444	0.0944529	0.849811	0.999997	7.10833	4.70833
Uber_peak_19525	chr11	94244487	94244786	Intergenic	Intergenic	-2057	NM_181819	278507	NM_181819	ENSMUSG00000044177	Wfikkn2	2610304F08Rik|AY100450|Gasp1|WFIKKNRP	WAP, follistatin/kazal, immunoglobulin, kunitz and netrin domain containing 2	protein-coding	2.06974	1.73514	1.56216	1.74105	2.13161	2.175	1.95029	1.61088	1.8351	2.03899	2.0988	1.68958	0.141137	0.798265	0.999997	5.78	4
Uber_peak_111671	chr9	124282138	124282437	Intergenic	Intergenic	30407	NM_001243119	630836	NM_001243117	ENSMUSG00000074829	2010315B03Rik	BC029716	RIKEN cDNA 2010315B03 gene	protein-coding	4.66114	4.8446	4.67351	4.43785	4.67686	4.76484	4.5586	4.43786	5.00903	4.58373	4.26331	4.84022	0.0649649	0.769423	0.999997	40.775	26.8333
Uber_peak_52689	chr18	40121755	40122054	Intergenic	Intergenic	97495	NM_023311	67180	NM_023311	ENSMUSG00000024487	Yipf5	2610311I19Rik|AA408236|Yip1a	Yip1 domain family, member 5	protein-coding	2.32499	2.26234	2.03182	2.4368	2.28959	2.43258	2.20103	2.21506	2.3858	2.70601	2.61035	2.19918	-0.332646	0.470496	0.999997	8.12333	5.66667
Uber_peak_93911	chr6	142867570	142867869	intron (NM_011374, intron 4 of 4)	intron (NM_011374, intron 4 of 4)	53488	NR_045707	665037	NR_045707	ENSMUSG00000072683	Gm7457	EG665037	predicted gene 7457	ncRNA	3.44106	3.4026	3.44963	3.8279	3.81407	3.15066	3.10699	3.28394	3.55537	3.19048	3.48464	3.52153	0.337424	0.294233	0.999997	17.5158	11.7083
Uber_peak_83410	chr5	72984177	72984476	Intergenic	Intergenic	-22578	NM_173403	231290	NM_173403	ENSMUSG00000029219	Slc10a4	E130304D01	solute carrier family 10 (sodium/bile acid cotransporter family), member 4	protein-coding	3.15379	3.12938	3.08621	3.13394	2.8163	2.95455	2.83144	3.13811	3.49805	2.60975	3.22261	3.32325	-0.202585	0.581912	0.999997	13.5233	9.29167
Uber_peak_76886	chr4	94970789	94971088	intron (NM_177239, intron 3 of 19)	intron (NM_177239, intron 3 of 19)	8162	NM_177239	320713	NM_177239	ENSMUSG00000062627	Mysm1	C130067A03Rik|C530050H10Rik	myb-like, SWIRM and MPN domains 1	protein-coding	1.18452	1.25765	1.29651	1.36279	1.21441	1.00136	1.5609	1.10559	1.37263	1.40867	1.47673	1.3128	-0.963384	0.156735	0.999997	3.525	2.54167
Uber_peak_54124	chr18	66123855	66124154	intron (NM_178793, intron 2 of 10)	intron (NM_178793, intron 2 of 10)	95329	NR_030467	751558	NR_030467	ENSMUSG00000076147	Mir694	Mirn694|mir-694|mmu-mir-694	microRNA 694	ncRNA	2.84201	3.06953	2.93445	3.29694	3.17947	3.13623	2.84048	3.23206	3.04862	2.99477	3.27027	3.22175	-0.0476437	0.891958	0.999997	13.385	9.08333
Uber_peak_46791	chr16	95994598	95994897	intron (NM_145125, intron 41 of 41)	intron (NM_145125, intron 41 of 41)	-3787	NM_019537	56088	NM_019537	ENSMUSG00000022913	Psmg1	AW552102|Dscr2	proteasome (prosome, macropain) assembly chaperone 1	protein-coding	2.45449	2.46677	2.62801	2.71617	2.22538	2.18189	2.1524	2.36424	2.02991	2.24822	2.55035	2.72918	0.301296	0.513096	0.999997	8.46833	5.66667
Uber_peak_31145	chr13	95838012	95838311	intron (NM_027711, intron 1 of 35)	intron (NM_027711, intron 1 of 35)	53761	NM_027711	544963	NM_027711	ENSMUSG00000021676	Iqgap2	4933417J23Rik|A630053O10|AI788777	IQ motif containing GTPase activating protein 2	protein-coding	3.60027	3.49109	3.67392	3.51473	3.78036	3.29261	3.3853	4.03908	3.72934	3.77791	3.59898	3.32087	-0.186887	0.539	0.999997	19.8317	12.6667
Uber_peak_53521	chr18	57132730	57133029	promoter-TSS (NM_001001979)	promoter-TSS (NM_001001979)	-211	NM_001001979	70417	NM_001001979	ENSMUSG00000024593	Megf10	3000002B06Rik|Gm331	multiple EGF-like-domains 10	protein-coding	3.14525	2.97996	3.07474	3.02001	3.07159	3.24123	3.2202	3.45024	3.42025	3.17698	3.10228	3.27473	-0.42865	0.207757	0.999997	14.3733	9.54167
Uber_peak_26198	chr12	103325500	103325799	intron (NM_023049, intron 7 of 9)	CpG	10690	NM_001195726	100504156	NM_001195726	ENSMUSG00000096753	Fam181a	EG544888	family with sequence similarity 181, member A	protein-coding	3.87104	3.86551	4.44518	3.79383	3.92888	4.07979	4.19809	4.0652	3.67309	3.91779	3.72846	4.44299	-0.0206281	0.940776	0.999997	26.4875	17.125
Uber_peak_7767	chr1	180763841	180764140	Intergenic	Intergenic	37947	NM_133225	170760	NM_133225	ENSMUSG00000026499	Acbd3	60kDa|8430407O11Rik|D1Ertd10e|GCP60|GOLPH1|Gocap1|Pap7	acyl-Coenzyme A binding domain containing 3	protein-coding	2.85403	2.93545	3.25449	2.97879	2.93357	3.48601	3.17857	3.40379	2.99873	3.13489	3.1551	2.98784	-0.104619	0.767997	0.999997	14.0633	9.20833
Uber_peak_10199	chr10	40036769	40037068	3' UTR (NM_001114332, exon 6 of 6)	3' UTR (NM_001114332, exon 6 of 6)	-11650	NM_144821	215929	NM_144821	ENSMUSG00000038522	Mfsd4b1	AI317395|AI482555|Naglt1a	major facilitator superfamily domain containing 4B1	protein-coding	4.10902	3.8781	4.01264	3.84605	3.88293	3.70225	3.80852	4.08314	3.95825	3.77868	3.94119	3.94603	-0.0282106	0.915158	0.999997	24.2142	15.7917
Uber_peak_58135	chr2	5942685	5942984	promoter-TSS (NM_001081131)	promoter-TSS (NM_001081131)	-42	NM_001081131	209692	NM_001081131	ENSMUSG00000025815	Dhtkd1	C330018I04Rik	dehydrogenase E1 and transketolase domain containing 1	protein-coding	3.01245	3.07233	3.37959	3.24955	2.73053	2.90312	3.04725	3.06179	3.21987	3.06314	3.10239	3.27978	-0.143706	0.682626	0.999997	13.5758	9.08333
Uber_peak_22702	chr12	28218958	28219257	Intergenic	Intergenic	329230	NM_001177964	68511	NM_001177964	ENSMUSG00000020633	Dcdc2c	1110015M06Rik	doublecortin domain containing 2C	protein-coding	2.61988	2.93081	2.62576	2.94693	2.95798	2.70212	2.7764	2.82901	3.075	2.79085	2.60904	2.21394	0.197475	0.625718	0.999997	11.0825	7.25
Uber_peak_95594	chr7	46415841	46416140	intron (NM_001112739, intron 1 of 3)	L2a|LINE|L2	19522	NM_001112739	16502	NM_008421	ENSMUSG00000058975	Kcnc1	C230009H10Rik|KShIIIB|KV4|Kcr2-1|Kv3.1|NGK2|Shaw	potassium voltage gated channel, Shaw-related subfamily, member 1	protein-coding	3.65863	3.42832	3.18949	3.63234	3.35652	3.34185	3.63928	3.24235	2.80106	3.56082	3.45307	3.13544	0.247479	0.45773	0.999997	17.2475	11.25
Uber_peak_36288	chr14	79890655	79890954	Intergenic	Intergenic	-21628	NR_033535	100038734	NR_033535	ENSMUSG00000095959	Gm10845	-	predicted gene 10845	ncRNA	3.62111	3.89759	3.34524	3.25833	4.04589	3.99399	3.46372	3.57526	3.70247	3.84326	3.57762	3.34056	0.257106	0.403186	0.999997	20.6117	13.4167
Uber_peak_90358	chr6	72510743	72511042	Intergenic	Intergenic	-33499	NM_007599	12332	NM_007599	ENSMUSG00000056737	Capg	gCap39|mbh1	capping protein (actin filament), gelsolin-like	protein-coding	2.77	2.44782	2.99862	2.67659	2.38359	2.79178	2.53753	2.62463	2.63006	2.62383	2.33701	2.45903	0.474425	0.251696	0.999997	9.91	6.25
Uber_peak_19364	chr11	89084672	89084971	intron (NM_001033266, intron 2 of 3)	MER44B|DNA|TcMar-Tigger	10980	NM_001033266	217071	NM_001033266	ENSMUSG00000072553	Gm525	-	predicted gene 525	protein-coding	1.73785	1.48109	1.63218	1.93961	1.99537	2.00795	1.82929	2.22522	2.09547	1.65656	1.68305	1.74004	-0.289315	0.606605	0.999997	5.75333	3.75
Uber_peak_77625	chr4	107570652	107570951	intron (NM_147221, intron 4 of 10)	intron (NM_147221, intron 4 of 10)	112788	NR_151717	56296	NM_019872	ENSMUSG00000028610	Dmrtb1	Dmrt6|Prp13	DMRT-like family B with proline-rich C-terminal, 1	protein-coding	1.1424	0.895252	1.24945	1.13529	1.06034	1.13314	1.16745	0.949358	1.14363	1.26216	1.13669	1.16628	-0.234125	0.732563	0.999997	3.33	2.25
Uber_peak_70305	chr3	94404426	94404725	TTS (NM_177250)	TTS (NM_177250)	5356	NM_001368653	320747	NM_177250	ENSMUSG00000044505	Lingo4	A530050P17Rik|LERN4|Lrrn6d	leucine rich repeat and Ig domain containing 4	protein-coding	2.77038	2.44734	2.52131	2.79732	2.67904	2.54118	2.87244	2.8136	2.41715	2.47286	2.26926	2.67776	0.118668	0.776809	0.999997	9.8925	6.25
Uber_peak_9073	chr10	12801521	12801820	intron (NM_011682, intron 1 of 73)	intron (NM_011682, intron 1 of 73)	60065	NM_011682	22288	NM_011682	ENSMUSG00000019820	Utrn	AA589569|DRP|Dmdl	utrophin	protein-coding	1.54689	1.80135	1.5499	1.70625	1.8061	1.78169	1.90982	1.60402	2.20077	1.67051	1.53542	1.66103	-0.357463	0.532889	0.999997	4.89083	3.41667
Uber_peak_80563	chr4	155824226	155824525	3' UTR (NM_207678, exon 11 of 11)	3' UTR (NM_207678, exon 11 of 11)	-6894	NM_025338	66077	NM_025338	ENSMUSG00000065990	Aurkaip1	0610033H09Rik|Aip|Akip|MRP-S38	aurora kinase A interacting protein 1	protein-coding	2.34699	2.52577	2.05398	2.45726	2.20788	2.45301	2.58766	2.23815	2.18384	2.72725	2.37272	2.30009	-0.201521	0.658211	0.999997	8.22083	5.5
Uber_peak_78034	chr4	119102522	119102821	Intergenic	Intergenic	-6074	NM_011400	20525	NM_011400	ENSMUSG00000028645	Slc2a1	Glut-1|Glut1	solute carrier family 2 (facilitated glucose transporter), member 1	protein-coding	2.19512	2.04498	1.89756	2.17951	2.04967	2.17581	1.99102	2.29085	1.95789	2.3207	2.39926	2.50748	-0.59711	0.225137	0.999997	7.20833	4.95833
Uber_peak_97879	chr7	105569214	105569513	promoter-TSS (NM_001253887)	promoter-TSS (NM_001253887)	-45	NM_001253887	11785	NM_009685	ENSMUSG00000037032	Apbb1	Fe65|Rir	amyloid beta (A4) precursor protein-binding, family B, member 1	protein-coding	4.23042	4.60575	4.18823	4.3095	4.13497	4.23052	4.31521	3.85571	3.9389	4.25943	4.51912	4.84872	-0.0764818	0.766479	0.999997	32.1692	21.9583
Uber_peak_5081	chr1	131850685	131850984	Intergenic	MIR|SINE|MIR	-16443	NM_144875	226422	NM_144875	ENSMUSG00000026433	Rab29	Rab7l1	RAB29, member RAS oncogene family	protein-coding	1.51961	1.47992	1.52287	1.31703	1.66832	1.72759	1.77885	1.46399	1.41688	1.62762	1.48636	1.77709	-0.277821	0.640481	0.999997	4.5475	3.04167
Uber_peak_38601	chr15	31393406	31393705	Intergenic	Intergenic	-25796	NM_001164441	67434	NM_026153	ENSMUSG00000022237	Ankrd33b	0610012A05Rik|3021401C12Rik|5730557B15Rik	ankyrin repeat domain 33B	protein-coding	3.89967	3.77937	3.78994	3.71476	3.37575	3.963	3.6632	3.83021	3.78676	3.83535	3.90328	4.29516	-0.246242	0.382583	0.999997	22.9675	15.5
Uber_peak_20529	chr11	107319921	107320220	intron (NR_153311, intron 4 of 9)	MTD|LTR|ERVL-MaLR	-130689	NM_001161329	68979	NM_133702	ENSMUSG00000018433	Nol11	1500002M01Rik|AU015220|AU019874	nucleolar protein 11	protein-coding	2.14647	2.52113	2.60444	2.24071	2.30556	2.51233	2.21474	2.54025	2.3297	2.38498	2.18371	2.37077	0.211619	0.635333	0.999997	8.09583	5.125
Uber_peak_94469	chr7	13043998	13044297	exon (NM_145819, exon 6 of 6)	exon (NM_145819, exon 6 of 6)	-5872	NM_001168469	22192	NM_145578	ENSMUSG00000005575	Ube2m	2510040H03Rik|UBC12|Ubc-rs2	ubiquitin-conjugating enzyme E2M	protein-coding	3.39702	2.96327	2.98013	2.99557	2.78745	2.99036	3.07369	3.0202	2.75566	2.82012	3.35503	3.2445	-0.0906548	0.804373	0.999997	13.1475	8.875
Uber_peak_94777	chr7	25322123	25322422	intron (NM_001160400, intron 1 of 40)	intron (NM_001160400, intron 1 of 40)	5108	NM_001160400	269878	NM_001160400	ENSMUSG00000045039	Megf8	AW049492|Egfl4|b2b1702.2Clo|b2b1702Clo|b2b288Clo|m687Ddg|mKIAA0817	multiple EGF-like-domains 8	protein-coding	1.43119	1.58258	1.32482	1.49437	1.46979	1.49171	1.76945	1.24734	1.13868	1.26336	1.60559	1.69331	-0.0241342	0.969826	0.999997	4.2625	3
Uber_peak_98738	chr7	125056271	125056570	Intergenic	Intergenic	293366	NR_045803	71208	NM_172408	ENSMUSG00000045928	4933440M02Rik	-	RIKEN cDNA 4933440M02 gene	ncRNA	2.78612	3.19465	2.79254	2.90179	2.95278	2.70715	2.91459	2.91036	2.79615	2.99346	2.887	2.63073	0.100533	0.788703	0.999997	11.5033	7.45833
Uber_peak_74563	chr4	36466051	36466350	intron (NM_001166000, intron 1 of 8)	intron (NM_001166000, intron 1 of 8)	179253	NR_030545	100124458	NR_030545	ENSMUSG00000077851	Mir876	Mirn876|mir-876|mmu-mir-876	microRNA 876	ncRNA	1.24434	1.50968	1.56251	1.24952	1.39258	1.24746	1.70046	1.16662	1.25752	1.6348	1.17974	1.2792	-0.070646	0.913203	0.999997	4.03167	2.58333
Uber_peak_36213	chr14	78987593	78987892	intron (NM_173758, intron 14 of 25)	intron (NM_173758, intron 14 of 25)	138564	NM_027906	219189	NM_027906	ENSMUSG00000058997	Vwa8	1300010F03Rik|4932416F07Rik|AI957255|Kiaa0564|mKIAA0564	von Willebrand factor A domain containing 8	protein-coding	4.18836	4.334	4.03296	4.238	4.21118	4.33348	3.97905	4.2871	4.19388	4.37665	4.41359	3.71915	0.0828052	0.739637	0.999997	30.335	20.0417
Uber_peak_91797	chr6	101669127	101669426	Intergenic	MIRb|SINE|MIR	-104973	NR_027989	207157	NM_177579	ENSMUSG00000052236	Gm9871	0610005I04|EG207157	predicted gene 9871	ncRNA	1.20802	1.37998	1.21054	1.5421	1.46568	1.11968	1.3382	1.37608	1.31258	1.4342	1.37125	1.14591	-0.0197137	0.975357	0.999997	3.8975	2.54167
Uber_peak_87093	chr5	142178174	142178473	intron (NM_177879, intron 40 of 44)	intron (NM_177879, intron 40 of 44)	-223174	NM_199068	17425	NM_010812	ENSMUSG00000056493	Foxk1	A630048H08Rik|AI463295|Gm10868|Mnf	forkhead box K1	protein-coding	2.70701	2.71131	2.71322	2.76931	2.78359	2.56704	2.96417	2.82724	2.58758	2.49283	2.9128	3.01889	-0.299111	0.448502	0.999997	10.5008	7.08333
Uber_peak_13756	chr10	110733347	110733646	Intergenic	Intergenic	-11943	NM_178609	52679	NM_178609	ENSMUSG00000020185	E2f7	A630014C11Rik|D10Ertd739e|E2F-7	E2F transcription factor 7	protein-coding	3.33457	2.95443	2.88048	3.22429	3.21263	3.27028	3.07398	3.09271	2.67034	3.32814	3.08051	3.55717	0.00236713	0.994729	0.999997	14.4833	9.54167
Uber_peak_84650	chr5	105799985	105800284	intron (NM_001122768, intron 2 of 2)	intron (NM_001122768, intron 2 of 2)	-76434	NM_018759	54367	NM_018759	ENSMUSG00000029290	Zfp326	5730470H14Rik|ZAN75|Znf326	zinc finger protein 326	protein-coding	2.22212	2.49708	2.65745	2.29239	2.28075	2.13814	2.42323	2.09204	2.23287	2.50637	2.34599	2.2711	0.112721	0.80384	0.999997	8.00833	5.25
Uber_peak_2979	chr1	75386157	75386456	intron (NM_001085370, intron 1 of 38)	intron (NM_001085370, intron 1 of 38)	696	NM_001085370	11790	NM_007463	ENSMUSG00000026207	Speg	AW125581|Apeg1|BPEG|D1Bwg1450e|SPEGalpha|SPEGbeta|mKIAA1297	SPEG complex locus	protein-coding	3.55393	3.38369	3.28534	3.92046	3.52686	3.35815	3.15553	3.17165	3.38727	3.35903	3.06348	3.65233	0.467553	0.150408	0.999997	17.3683	11.4167
Uber_peak_21464	chr11	119322486	119322785	exon (NM_130886, exon 6 of 23)	exon (NM_130886, exon 6 of 23)	14867	NM_130886	170720	NM_130886	ENSMUSG00000013483	Card14	Bimp2|CARMA2	caspase recruitment domain family, member 14	protein-coding	1.45394	1.40659	1.35789	1.32209	1.28548	1.14649	1.17795	1.18474	0.959081	1.18403	1.37553	1.07788	0.98298	0.141506	0.999997	3.60833	2.33333
Uber_peak_80506	chr4	155216151	155216450	intron (NM_011385, intron 1 of 6)	intron (NM_011385, intron 1 of 6)	6235	NM_011385	20481	NM_011385	ENSMUSG00000029050	Ski	2310012I02Rik|2610001A11Rik|AA062172|AA589460|BC004088	ski sarcoma viral oncogene homolog (avian)	protein-coding	3.54191	3.61333	3.55082	3.69506	3.43204	3.45691	3.44766	3.32126	3.14652	3.943	3.34731	3.44441	0.193522	0.534928	0.999997	18.7025	12.0833
Uber_peak_88237	chr6	21635397	21635696	intron (NM_019697, intron 1 of 5)	intron (NM_019697, intron 1 of 5)	216621	NM_001363814	269831	NM_173007	ENSMUSG00000029669	Tspan12	9030619E17|AI426782|AI663988|AW111457|Tm4sf12	tetraspanin 12	protein-coding	1.69748	1.84255	2.08107	1.82457	1.62711	1.74322	1.78974	1.64807	2.11788	1.79876	1.71847	1.51402	0.138686	0.801954	0.999997	5.4575	3.625
Uber_peak_12213	chr10	80539034	80539333	promoter-TSS (NM_026094)	promoter-TSS (NM_026094)	-59	NM_026094	67331	NM_026094	ENSMUSG00000003341	Atp8b3	1700042F02Rik|1700056N23Rik|ATPIK|SAPLT	ATPase, class I, type 8B, member 3	protein-coding	1.27074	1.73423	1.38898	1.47239	1.645	1.38211	1.50925	1.67094	1.56644	1.60526	1.60196	1.59529	-0.53344	0.374817	0.999997	4.45333	2.95833
Uber_peak_72708	chr3	144411085	144411384	Intergenic	Intergenic	158982	NM_011828	23908	NM_011828	ENSMUSG00000040151	Hs2st1	2OST|AW214369|Hs2st|mKIAA0448	heparan sulfate 2-O-sulfotransferase 1	protein-coding	2.93369	3.06535	2.5851	3.17907	3.1017	3.06829	3.03701	2.78654	3.03845	3.05301	2.89253	2.90638	0.120866	0.739338	0.999997	12.4183	8.33333
Uber_peak_19730	chr11	97370708	97371007	intron (NM_138657, intron 1 of 9)	intron (NM_138657, intron 1 of 9)	8565	NM_138657	192157	NM_138657	ENSMUSG00000038485	Socs7	2310063P06Rik|C85125|Nap4	suppressor of cytokine signaling 7	protein-coding	2.41333	2.43268	2.22651	2.58145	2.38086	2.37816	2.71236	2.30853	2.6604	2.4533	2.48638	2.5113	-0.393928	0.363153	0.999997	8.48333	5.91667
Uber_peak_40996	chr15	79985747	79986046	Intergenic	Intergenic	13130	NR_106072	102465699	NR_106072	ENSMUSG00000099222	Mir7213	Gm27377|mmu-mir-7213	microRNA 7213	ncRNA	1.25858	1.12	1.26189	1.05832	0.94858	1.22763	1.08629	1.08758	1.06558	0.992756	1.14774	1.34848	0.152898	0.821676	0.999997	3.27583	2.20833
Uber_peak_68847	chr3	63676142	63676441	Intergenic	L1Md_T|LINE|L1	174994	NM_001177733	269437	NM_183191	ENSMUSG00000036834	Plch1	BC042549|PLC-eta-1|PLCeta1|Plcl3	phospholipase C, eta 1	protein-coding	0	0	0	0	0	0	0	0	0	0	0	0		1	1	0	0
Uber_peak_8363	chr1	191649049	191649348	Intergenic	RodERV21-int|LTR|ERV1	-68826	NM_172266	226856	NM_172266	ENSMUSG00000026623	Lpgat1	AI649174|AW112037|BC013667	lysophosphatidylglycerol acyltransferase 1	protein-coding	2.64625	2.5711	2.38619	2.63681	2.54138	2.50287	2.49793	2.47875	2.38011	2.65306	2.69286	2.56799	-0.00466355	0.991025	0.999997	9.21917	6.20833
Uber_peak_51064	chr18	6026315	6026614	3' UTR (NM_029277, exon 18 of 18)	3' UTR (NM_029277, exon 18 of 18)	109634	NM_001039692	75415	NM_029277	ENSMUSG00000041225	Arhgap12	2810011M08Rik	Rho GTPase activating protein 12	protein-coding	1.79038	1.73409	1.79504	1.46948	1.41666	1.28421	1.50676	1.55575	1.47916	1.60383	1.46079	1.31347	0.519648	0.386971	0.999997	4.72917	2.875
Uber_peak_3179	chr1	79710710	79711009	intron (NM_001111279, intron 8 of 11)	intron (NM_001111279, intron 8 of 11)	-38887	NM_183027	252903	NM_183027	ENSMUSG00000054702	Ap1s3	1190009B22|Jr2|[s]3A	adaptor-related protein complex AP-1, sigma 3	protein-coding	3.51646	3.34736	3.64859	3.04216	3.2551	3.47337	3.30628	3.22114	3.35322	2.998	3.35647	3.52014	0.186774	0.566891	0.999997	16.3733	10.7917
Uber_peak_86635	chr5	134314702	134315001	promoter-TSS (NM_001359063)	promoter-TSS (NM_001359063)	-91	NM_001080748	14886	NM_010365	ENSMUSG00000060261	Gtf2i	6030441I21Rik|BAP-135|Diws1t|GtfII-I|Spin|TFII-I|WBSCR6	general transcription factor II I	protein-coding	5.17938	4.61772	5.05644	5.00406	4.83767	5.40307	5.18793	4.49455	4.98755	5.58215	5.15293	5.25472	-0.158489	0.457383	0.999997	56.4967	38.0833
Uber_peak_70059	chr3	88651104	88651403	TTS (NM_181817)	TTS (NM_181817)	1889	NM_181817	242093	NM_181817	ENSMUSG00000049741	Rxfp4	GPCR142|Gpr100|Rln3r2|SALPR	relaxin family peptide receptor 4	protein-coding	2.53762	2.3836	2.36788	2.10282	2.22355	2.25759	2.6676	2.46473	2.55377	2.07093	2.54802	2.53435	-0.572215	0.208009	0.999997	8.2075	5.58333
Uber_peak_98283	chr7	115818336	115818635	intron (NM_001025559, intron 2 of 15)	L1Md_T|LINE|L1	6225	NM_001277327	20679	NM_011445	ENSMUSG00000051910	Sox6	AI987981|SOX-LZ	SRY (sex determining region Y)-box 6	protein-coding	0	0	0	0	0	0	0	0	0	0	0	0		1	1	0	0
Uber_peak_66426	chr2	173275539	173275838	intron (NM_022995, intron 1 of 3)	intron (NM_022995, intron 1 of 3)	845	NM_022995	65112	NM_022995	ENSMUSG00000038400	Pmepa1	2210418I02Rik|AW455466|Erg1.2|N4wbp4|Stag1|Tmepai	prostate transmembrane protein, androgen induced 1	protein-coding	2.35094	1.9177	2.26639	2.3778	2.1191	2.30716	2.37044	2.03428	2.18171	2.23186	2.40559	2.50421	-0.235335	0.616343	0.999997	7.38583	5.16667
Uber_peak_55577	chr19	6287065	6287364	intron (NM_010119, intron 2 of 4)	intron (NM_010119, intron 2 of 4)	10318	NM_010119	13660	NM_010119	ENSMUSG00000024772	Ehd1	AA409636|Past1|RME-1	EH-domain containing 1	protein-coding	4.3124	4.22463	4.6002	4.49947	4.16837	4.60961	4.41738	4.24301	4.09847	4.67744	4.34234	4.08836	0.15593	0.511032	0.999997	34.0317	22.2917
Uber_peak_52376	chr18	35752116	35752415	Intergenic	Intergenic	-11711	NM_001289592	72512	NM_028261	ENSMUSG00000024349	Tmem173	2610307O08Rik|ERIS|MPYS|Mita|STING|STING-beta	transmembrane protein 173	protein-coding	5.3591	5.30007	4.97229	5.07573	4.95758	5.15971	5.16127	4.52845	4.98435	5.50686	5.24098	5.49272	-0.0782474	0.693046	0.999997	58.8767	39.5
Uber_peak_100053	chr8	10164940	10165239	intron (NM_001319151, intron 1 of 34)	intron (NM_001319151, intron 1 of 34)	11178	NM_001319151	244281	NM_001081397	ENSMUSG00000039057	Myo16	BM140241|C230040D10Rik|Gm1105|NYAP3|mKIAA0865	myosin XVI	protein-coding	2.27024	2.73218	2.82065	2.71749	2.63223	2.51413	2.78807	2.67213	2.60454	2.80273	2.72047	2.78548	-0.313772	0.437364	0.999997	10.0617	6.70833
Uber_peak_81424	chr5	24905610	24905909	intron (NR_040684, intron 4 of 6)	intron (NR_040684, intron 4 of 6)	2750	NM_001170556	108099	NM_145401	ENSMUSG00000028944	Prkag2	2410051C13Rik|AAKG|AAKG2|AI854673|H91620p|WPWS	protein kinase, AMP-activated, gamma 2 non-catalytic subunit	protein-coding	0	0	0	0	0	0	0	0	0	0	0	0		1	1	0	0
Uber_peak_69729	chr3	84314613	84314912	Intergenic	Intergenic	-9987	NM_001271726	80890	NM_030706	ENSMUSG00000027993	Trim2	mKIAA0517|narf	tripartite motif-containing 2	protein-coding	2.99356	3.32707	3.15986	3.40232	3.16446	2.89435	3.28399	3.12786	3.32732	2.98744	3.36385	3.28091	-0.167725	0.622049	0.999997	14.3158	9.79167
Uber_peak_9677	chr10	25016226	25016525	Intergenic	Intergenic	-88905	NM_007482	11846	NM_007482	ENSMUSG00000019987	Arg1	AI|AI256583|Arg-1|PGIF	arginase, liver	protein-coding	2.23685	1.9876	2.24196	2.21812	2.19803	2.21431	1.93657	2.78832	2.37439	2.03736	2.08989	2.3477	-0.318731	0.513112	0.999997	7.51417	4.70833
Uber_peak_57855	chr19	59002926	59003225	intron (NM_175172, intron 13 of 14)	L2b|LINE|L2	-59403	NM_001327998	73442	NM_175199	ENSMUSG00000025092	Hspa12a	1700063D12Rik|AI118035|AI840429|AW048913|AW556406|D5Mgi40|Gm19925|mKIAA0417	heat shock protein 12A	protein-coding	2.85686	3.19948	2.94613	3.1843	2.75176	3.17863	2.84586	2.98423	2.72491	3.17728	3.12841	2.7721	0.225082	0.539001	0.999997	13.05	8.66667
Uber_peak_56313	chr19	24611152	24611451	Intergenic	Intergenic	-55429	NM_008846	18719	NM_008846	ENSMUSG00000024867	Pip5k1b	PI4P5K-I[b]|PIP5K1-beta|PIP5KIbeta|Pipk5b|STM7	phosphatidylinositol-4-phosphate 5-kinase, type 1 beta	protein-coding	1.42064	1.48923	1.42343	1.58726	1.67813	1.41498	1.78882	1.59206	1.59791	1.63688	1.75629	1.5402	-0.788044	0.186784	0.999997	4.46667	3.08333
Uber_peak_74881	chr4	44029775	44030074	intron (NM_001080386, intron 4 of 4)	intron (NM_001080386, intron 4 of 4)	17254	NM_001369159	12757	NM_016760	ENSMUSG00000028478	Clta	AV026556|Lca	clathrin, light polypeptide (Lca)	protein-coding	2.92078	2.90385	2.7708	2.68168	2.46386	2.46893	2.99958	2.60374	2.48853	2.76479	2.5857	2.93832	-0.0884313	0.826958	0.999997	10.9025	7.04167
Uber_peak_21006	chr11	115202327	115202626	intron (NM_001033393, intron 6 of 9)	intron (NM_001033393, intron 6 of 9)	-14620	NM_001362889	66176	NM_025400	ENSMUSG00000015542	Nat9	1110028N05Rik	N-acetyltransferase 9 (GCN5-related, putative)	protein-coding	3.78547	3.73191	4.25254	4.36401	3.90437	4.15143	4.44893	3.82603	3.76024	4.60116	4.0403	4.1497	-0.198863	0.473011	0.999997	28.4975	19
Uber_peak_75012	chr4	46068601	46068900	intron (NM_021883, intron 2 of 9)	intron (NM_021883, intron 2 of 9)	29528	NM_021883	21916	NM_021883	ENSMUSG00000028328	Tmod1	E-Tmod|Tmod	tropomodulin 1	protein-coding	1.77344	1.72554	1.45488	1.55365	1.82201	1.71886	1.49291	1.73852	1.73284	2.00751	1.99722	1.99459	-0.762791	0.185931	0.999997	5.29333	3.66667
Uber_peak_92154	chr6	111739036	111739335	Intergenic	Intergenic	-471523	NR_027865	67336	NR_027865	ENSMUSG00000100219	1700054K19Rik	-	RIKEN cDNA 1700054K19 gene	ncRNA	3.17084	2.61192	3.17875	2.90847	3.02992	2.84026	3.04709	3.24677	3.10506	2.6368	3.21659	2.84691	-0.170887	0.646386	0.999997	12.6717	8.375
Uber_peak_72372	chr3	137322528	137322827	Intergenic	Intergenic	-18401	NM_001163522	59308	NM_016885	ENSMUSG00000054690	Emcn	0610012K22Rik|AI315669|Muc14	endomucin	protein-coding	1.83495	1.59522	1.54059	1.67618	1.68891	1.5088	1.35688	1.82369	1.33527	1.64675	1.50109	1.548	0.524354	0.369969	0.999997	4.79	2.91667
Uber_peak_39805	chr15	59936498	59936797	Intergenic	Intergenic	79971	NM_027668	71088	NM_027668	ENSMUSG00000071749	4933412E24Rik	-	RIKEN cDNA 4933412E24 gene	protein-coding	3.08971	2.70061	2.60466	2.83389	2.85715	2.55822	2.97076	2.99268	3.18836	2.92273	3.14603	2.46097	-0.503205	0.201572	0.999997	11.7717	7.95833
Uber_peak_88820	chr6	32528041	32528340	intron (NM_175750, intron 1 of 31)	intron (NM_175750, intron 1 of 31)	17049	NR_040277	319849	NR_040277	ENSMUSG00000086763	Plxna4os1	B230378P21Rik	plexin A4, opposite strand 1	ncRNA	2.16189	1.91928	2.07172	2.21833	1.90542	2.14493	2.34543	1.92948	2.08853	2.13686	2.36707	2.20091	-0.425484	0.385759	0.999997	6.72417	4.75
Uber_peak_99095	chr7	130959953	130960252	intron (NM_019564, intron 1 of 8)	intron (NM_019564, intron 1 of 8)	23899	NM_019564	56213	NM_019564	ENSMUSG00000006205	Htra1	AI429470|HTRA|L56|Prss11|RSPP11	HtrA serine peptidase 1	protein-coding	1.5429	1.69356	1.54625	1.42833	1.34597	1.51446	1.64285	1.72033	1.43705	1.89194	1.35222	2.01896	-0.883503	0.154678	0.999997	4.86083	3.125
Uber_peak_25959	chr12	100159471	100159770	promoter-TSS (NM_001290303)	promoter-TSS (NM_001290303)	33	NM_001290303	217827	NM_183155	ENSMUSG00000021179	Nrde2	6720454P05Rik	nrde-2 necessary for RNA interference, domain containing	protein-coding	4.47129	4.4179	4.70186	4.12431	4.66618	4.4153	4.35943	4.24845	4.75872	4.82216	4.30747	4.76221	-0.16245	0.485272	0.999997	37.1333	24.4167
Uber_peak_104552	chr8	110266799	110267098	promoter-TSS (NM_172916)	promoter-TSS (NM_172916)	-29	NM_172916	244653	NM_172916	ENSMUSG00000059854	Hydin	1700034M11Rik|4930545D19Rik|4932703P14|672398|A830061H17|AC069308.21gm4|Gm9558|hy-3|hy3|hyrh	HYDIN, axonemal central pair apparatus protein	protein-coding	2.80357	2.96194	3.1328	2.80563	3.05824	3.04691	3.1324	3.1077	2.89009	3.08844	3.19788	3.12947	-0.316526	0.373825	0.999997	13.0442	8.70833
Uber_peak_90789	chr6	84795351	84795650	intron (NM_177077, intron 18 of 21)	B1F1|SINE|Alu	-201592	NM_001177713	232174	NM_175475	ENSMUSG00000063415	Cyp26b1	CP26|P450RAI-2	cytochrome P450, family 26, subfamily b, polypeptide 1	protein-coding	2.04582	2.16857	1.94908	2.19999	2.29736	1.89253	2.32814	2.02139	1.90683	1.94829	2.29986	2.1046	-0.0662838	0.89308	0.999997	6.64917	4.54167
Uber_peak_41984	chr15	93512569	93512868	intron (NM_001033217, intron 1 of 7)	intron (NM_001033217, intron 1 of 7)	6802	NM_001364846	106042	NM_001033217	ENSMUSG00000036158	Prickle1	1110058P22Rik|AW215793|Prickle|b2b019Clo|mpk1	prickle planar cell polarity protein 1	protein-coding	2.88372	2.64813	2.81357	2.57943	2.71695	2.50528	2.49577	2.8517	2.37404	2.72887	2.6079	2.71218	0.180473	0.655205	0.999997	10.1217	6.33333
Uber_peak_12979	chr10	94282172	94282471	Intergenic	Intergenic	16382	NR_033209	215472	NM_174999	ENSMUSG00000053420	Gm4792	E130012K09|EG215472	predicted gene 4792	ncRNA	1.53191	1.76821	1.63849	1.66845	1.68104	1.32534	1.45246	1.35196	1.75562	1.55188	1.69827	1.54286	0.185317	0.753103	0.999997	4.29167	2.95833
Uber_peak_92337	chr6	113879384	113879683	intron (NM_009723, intron 3 of 21)	intron (NM_009723, intron 3 of 21)	12006	NM_001036684	11941	NM_009723	ENSMUSG00000030302	Atp2b2	D6Abb2e|Gena300|PMCA2|Tmy|dfw|jog|wms|wri	ATPase, Ca++ transporting, plasma membrane 2	protein-coding	2.67144	2.51672	2.3286	2.76135	2.38471	2.51744	2.58692	2.19986	2.1679	2.45699	2.43426	2.58454	0.395531	0.361886	0.999997	8.69417	5.83333
Uber_peak_77482	chr4	105071031	105071330	intron (NM_001356568, intron 1 of 7)	MTE2a|LTR|ERVL-MaLR	38718	NM_001356568	108079	NM_178143	ENSMUSG00000028518	Prkaa2	2310008I11Rik|A830082D05|AMPKalpha2	protein kinase, AMP-activated, alpha 2 catalytic subunit	protein-coding	2.4829	2.49429	2.48865	2.56455	2.45938	2.04377	2.26539	2.39451	2.7035	2.43478	2.46954	2.42038	-0.0905838	0.836793	0.999997	8.42833	5.66667
Uber_peak_51941	chr18	25692405	25692704	intron (NM_001362325, intron 1 of 12)	intron (NM_001362325, intron 1 of 12)	-12806	NM_001362337	108013	NM_133195	ENSMUSG00000024268	Celf4	A230070D14Rik|BRUNOL-4|Brul4|Brunol4|C130060B05Rik	CUGBP, Elav-like family member 4	protein-coding	3.55746	3.32258	3.62912	3.31403	3.29896	3.46228	2.94909	3.43591	3.49251	3.77106	3.26106	3.39859	0.0727667	0.821315	0.999997	17.64	11.3333
Uber_peak_100012	chr8	9568884	9569183	intron (NM_173446, intron 1 of 2)	intron (NM_173446, intron 1 of 2)	201990	NM_173446	270028	NM_173446	ENSMUSG00000079157	Fam155a	6430500D16|AW121567|Tmem28	family with sequence similarity 155, member A	protein-coding	1.91459	1.49374	1.53716	1.67053	1.4594	1.66753	1.54609	1.35377	1.42983	1.87933	1.49918	1.54474	0.391739	0.507783	0.999997	4.81083	3.08333
Uber_peak_81605	chr5	27873443	27873742	Intergenic	Intergenic	31645	NM_008314	15563	NM_008314	ENSMUSG00000039106	Htr5a	Htr5	5-hydroxytryptamine (serotonin) receptor 5A	protein-coding	4.12062	4.4124	4.07459	4.5313	4.31045	4.26471	4.52661	4.55208	4.15142	4.12991	4.28893	4.01319	0.036308	0.880593	0.999997	32.2192	21.0833
Uber_peak_32429	chr13	118490612	118490911	Intergenic	Intergenic	-65407	NR_045982	75890	NR_045982	ENSMUSG00000100727	1700003P14Rik	1700030O10Rik|4930584L06Rik	RIKEN cDNA 1700003P14 gene	ncRNA	2.2838	2.67206	2.83854	2.45835	2.99796	2.72833	2.73798	2.96552	2.81384	2.88419	2.45282	2.51649	-0.163099	0.693136	0.999997	10.6067	6.70833
Uber_peak_2309	chr1	59878088	59878387	TTS (NM_007561)	TTS (NM_007561)	-34769	NM_001037725	72750	NM_001037725	ENSMUSG00000041040	Fam117b	2810425F24Rik|6330416D14Rik|Als2cr13	family with sequence similarity 117, member B	protein-coding	1.37234	1.44317	1.69218	1.54511	1.63461	1.45765	1.49754	1.87265	1.55587	1.41031	1.29529	1.49618	0.0197403	0.973695	0.999997	4.51083	2.75
Uber_peak_58319	chr2	10048517	10048816	promoter-TSS (NM_027748)	promoter-TSS (NM_027748)	-57	NM_027748	209361	NM_027748	ENSMUSG00000025782	Taf3	140kDa|4933439M23Rik|AW539625|TAF140|TAFII-140|TAFII140|mTAFII140	TATA-box binding protein associated factor 3	protein-coding	4.99128	4.8675	4.54551	4.88241	5.11893	5.09336	4.68083	5.09357	4.8894	5.01332	4.7802	4.95363	0.0479633	0.808201	0.999997	49.0983	32.0417
Uber_peak_6031	chr1	152677475	152677774	intron (NM_001346117, intron 1 of 18)	intron (NM_001346117, intron 1 of 18)	-52407	NM_016846	19731	NM_016846	ENSMUSG00000026482	Rgl1	Rgl|mKIAA0959	ral guanine nucleotide dissociation stimulator,-like 1	protein-coding	2.35669	2.67979	2.36197	2.53084	2.60642	2.46243	2.31104	2.13463	2.3446	2.39996	2.19843	2.22849	0.769115	0.0819103	0.999997	8.32917	5.375
Uber_peak_107890	chr9	50333411	50333710	Intergenic	Intergenic	-100378	NR_131161	71873	NR_131161	ENSMUSG00000110916	2310003N18Rik	-	RIKEN cDNA 2310003N18 gene	ncRNA	3.17546	3.07914	2.71345	2.57753	2.78231	2.6455	2.85676	2.91958	2.59386	3.17843	3.11939	2.98323	-0.310149	0.424374	0.999997	12.0683	7.91667
Uber_peak_3961	chr1	92902798	92903097	promoter-TSS (NM_172850)	promoter-TSS (NM_172850)	-41	NM_172850	241158	NM_172850	ENSMUSG00000034212	Ankmy1	4930483I10Rik|ZMYND13	ankyrin repeat and MYND domain containing 1	protein-coding	2.86559	3.09178	3.46304	3.58449	2.94536	2.98373	3.12844	2.89357	3.00884	3.082	3.16414	3.29853	0.19241	0.588506	0.999997	14.0542	9.54167
Uber_peak_49405	chr17	54014215	54014514	Intergenic	Intergenic	-23733	NM_018751	20888	NM_018751	ENSMUSG00000023943	Sult1c1	(PST)G|P-SULT|ST1C1|Stp2|Sult1a2|mOLFST	sulfotransferase family, cytosolic, 1C, member 1	protein-coding	1.73251	1.96565	1.6271	1.77928	1.7772	1.7763	1.64423	2.12221	2.27893	1.65176	1.67863	1.90519	-0.500511	0.370238	0.999997	5.68583	3.75
Uber_peak_92481	chr6	115037768	115038067	promoter-TSS (NM_026894)	promoter-TSS (NM_026894)	-43	NM_026894	68971	NM_026894	ENSMUSG00000030316	Tamm41	1500001M20Rik|TAM41	TAM41 mitochondrial translocator assembly and maintenance homolog	protein-coding	4.49341	4.15964	4.8023	4.63131	4.54124	4.73602	4.84359	4.62464	4.40414	4.40374	4.51271	4.55854	0.0253238	0.909192	0.999997	38.6825	25.5
Uber_peak_86226	chr5	128782661	128782960	intron (NM_001310733, intron 14 of 20)	intron (NM_001310733, intron 14 of 20)	46564	NM_021311	57749	NM_021311	ENSMUSG00000029423	Piwil1	MIWI	piwi-like RNA-mediated gene silencing 1	protein-coding	2.99929	2.83722	2.9272	3.11615	3.00544	3.00097	2.89642	2.96435	2.96794	3.27105	2.66232	2.75383	0.155131	0.673112	0.999997	12.6133	8.08333
Uber_peak_94801	chr7	25754966	25755265	promoter-TSS (NM_144922)	promoter-TSS (NM_144922)	-356	NM_001360789	232989	NM_144922	ENSMUSG00000040725	Hnrnpul1	E130317O14Rik|E1B-AP5|E1BAP5|Hnrnpul|Hnrpul1	heterogeneous nuclear ribonucleoprotein U-like 1	protein-coding	6.42093	5.85086	6.23023	6.25714	5.84142	6.43424	6.21947	5.8322	5.9932	6.29179	6.20491	6.17215	0.0803137	0.593247	0.999997	118.075	78.4583
Uber_peak_92238	chr6	112900346	112900645	intron (NM_080448, intron 1 of 21)	intron (NM_080448, intron 1 of 21)	46771	NM_080448	259302	NM_080448	ENSMUSG00000030257	Srgap3	AI452337|Arhgap14|D130026O08Rik|Gbi|MEGAP|WRP|mKIAA0411	SLIT-ROBO Rho GTPase activating protein 3	protein-coding	2.15355	2.18731	2.43071	2.15535	2.21059	2.54725	1.95205	2.24284	2.16912	2.21948	2.16651	2.42727	0.319009	0.494302	0.999997	7.6075	5
Uber_peak_56640	chr19	32108004	32108303	Intergenic	Intergenic	-5013	NM_018830	54447	NM_018830	ENSMUSG00000024887	Asah2	AI585898	N-acylsphingosine amidohydrolase 2	protein-coding	3.7146	3.5421	3.53603	3.17188	3.56668	3.22594	3.54204	3.77098	2.9974	3.39426	3.37735	3.7793	-0.0574436	0.859337	0.999997	18.1692	11.4583
Uber_peak_93355	chr6	134051948	134052247	intron (NM_007961, intron 1 of 7)	intron (NM_007961, intron 1 of 7)	16397	NM_007961	14011	NM_007961	ENSMUSG00000030199	Etv6	AW123102|AW557856|Tel	ets variant 6	protein-coding	2.42701	2.78573	2.52975	2.70413	2.87086	2.88305	2.55565	2.82617	3.39589	2.85532	2.42329	2.77128	-0.346249	0.410393	0.999997	11.0092	7.375
Uber_peak_1533	chr1	40657993	40658292	Intergenic	Intergenic	-23570	NM_001033289	226999	NM_001033289	ENSMUSG00000026062	Slc9a2	2210416H12Rik|4932415O19Rik|AV333884|NHE2	solute carrier family 9 (sodium/hydrogen exchanger), member 2	protein-coding	3.36469	3.39685	3.14198	3.70288	3.86842	3.47124	3.10138	3.36395	3.64223	3.48491	3.39938	3.16546	0.292131	0.362768	0.999997	17.5192	11.625
Uber_peak_48344	chr17	29710552	29710851	intron (NM_001163741, intron 1 of 4)	intron (NM_001163741, intron 1 of 4)	6316	NM_026782	68597	NM_026782	ENSMUSG00000024018	Ccdc167	1110021J02Rik	coiled-coil domain containing 167	protein-coding	2.45517	2.47324	2.7148	2.55651	2.32107	2.34421	2.553	2.56053	2.43606	2.70243	2.57645	2.5507	-0.259819	0.537759	0.999997	9.20833	6.08333
Uber_peak_49466	chr17	56304044	56304343	promoter-TSS (NM_001111078)	promoter-TSS (NM_001111078)	-120	NM_001111078	18140	NM_010931	ENSMUSG00000001228	Uhrf1	AL022808|ICBP90|Np95|RNF106	ubiquitin-like, containing PHD and RING finger domains, 1	protein-coding	4.56423	4.23897	4.4375	4.64337	4.1764	4.48293	4.76819	4.60294	4.38666	4.49903	4.52174	4.79277	-0.250806	0.261843	0.999997	37.3375	24.9167
