## Supplementary material for "Silc1 long noncoding RNA is an immediate-early gene promoting efficient memory formation": Table S2 (part 29 of 41)

### Sheet: Sheet1 (continued)
Peak name	Chr	Start	End	Annotation	Detailed.Annotation	Distance.to.TSS	Nearest.PromoterID	Entrez.ID	Nearest.Refseq	Nearest.Ensembl	Gene.Name	Gene.Alias	Gene.Description	Gene.Type	WT1	WT2	WT3	WT4	WT5	WT6	KO1	KO2	KO3	KO4	KO5	KO6	KO.vs..WT.Log2.Fold.Change	KO.vs..WT.p.value	KO.vs..WT.adj..p.value	Average normalized reads	Average raw reads
Uber_peak_46787	chr16	95945385	95945684	Intergenic	Intergenic	-16457	NR_040484	69776	NR_040484	ENSMUSG00000117232	1600002D24Rik	-	RIKEN cDNA 1600002D24 gene	ncRNA	3.52272	3.60169	3.95166	3.55487	3.23337	3.44813	3.74735	3.76636	3.36924	3.51031	3.38654	3.87809	-0.0968543	0.751785	0.999997	19.7933	12.7083
Uber_peak_96388	chr7	68154558	68154857	intron (NM_010513, intron 2 of 20)	L1MB8|LINE|L1	109526	NM_030101	78444	NM_030101	ENSMUSG00000030553	Pgpep1l	C330024D12Rik	pyroglutamyl-peptidase I-like	protein-coding	2.12397	1.97519	1.7128	2.59839	1.97611	2.10943	2.2409	2.0033	2.05224	2.01828	1.99179	2.088	0.171771	0.736261	0.999997	6.7925	4.66667
Uber_peak_104336	chr8	106189155	106189454	intron (NM_001357382, intron 3 of 10)	intron (NM_001357382, intron 3 of 10)	20383	NM_001357381	330836	NM_178798	ENSMUSG00000031904	Slc7a6	AI643885|LAT-2|LAT3|y+LAT-2	solute carrier family 7 (cationic amino acid transporter, y+ system), member 6	protein-coding	2.00292	2.04819	2.2943	2.10867	2.44618	2.24917	2.0796	1.96642	2.04361	2.39477	2.35077	2.07783	0.108488	0.821171	0.999997	7.10583	4.79167
Uber_peak_74156	chr4	24628019	24628318	intron (NM_001033531, intron 8 of 9)	intron (NM_001033531, intron 8 of 9)	131717	NM_199467	212377	NM_199467	ENSMUSG00000045751	Mms22l	F730047E07Rik|Gm134	MMS22-like, DNA repair protein	protein-coding	1.42672	1.28545	1.43025	1.30747	1.46996	1.12329	1.34216	1.13335	1.70001	1.2553	1.44256	1.04547	0.0316814	0.961732	0.999997	3.75833	2.58333
Uber_peak_41407	chr15	84627324	84627623	Intergenic	Intergenic	-35733	NM_001346662	109270	NM_146061	ENSMUSG00000036106	Prr5	AU043908|Arhgap8|C030017C09Rik|C78947|Protor-1|Protor1	proline rich 5 (renal)	protein-coding	2.6527	2.40732	2.97406	2.83975	2.635	2.20375	2.58293	2.35767	2.80012	2.86967	2.99683	2.78835	-0.340206	0.424272	0.999997	9.95667	6.95833
Uber_peak_42607	chr15	101812120	101812419	intron (NM_010668, intron 7 of 8)	intron (NM_010668, intron 7 of 8)	5900	NM_010668	16681	NM_010668	ENSMUSG00000064201	Krt2	BB005427|Krt2-17|Krt2-2|Krt2e	keratin 2	protein-coding	1.88897	1.83881	1.5711	2.18403	1.60132	1.74608	1.95685	1.85827	1.921	1.88464	1.99051	2.30678	-0.724692	0.192303	0.999997	5.87917	4.20833
Uber_peak_65811	chr2	163675356	163675655	intron (NM_001039390, intron 2 of 4)	intron (NM_001039390, intron 2 of 4)	17047	NM_001164053	18769	NM_011106	ENSMUSG00000035268	Pkig	PKIgamma	protein kinase inhibitor, gamma	protein-coding	3.84923	3.47619	3.66286	3.90806	4.15404	4.17039	4.05698	4.34314	3.93544	4.24045	3.95888	3.72239	-0.278112	0.313596	0.999997	25.635	16.7083
Uber_peak_52807	chr18	42707497	42707796	intron (NR_073583, intron 4 of 8)	MER20|DNA|hAT-Charlie	-127994	NM_181543	240239	NM_181543	ENSMUSG00000042816	Gpr151	C130082O03Rik|GalRL|PGR7|nGPCR-2037	G protein-coupled receptor 151	protein-coding	1.33403	0.990559	1.02075	1.03398	1.16387	1.28397	0.962874	1.06195	1.04123	1.1621	1.04991	1.15421	0.453028	0.506811	0.999997	3.18167	2.08333
Uber_peak_91383	chr6	93543338	93543637	Intergenic	Intergenic	369476	NR_104594	14924	NM_010367	ENSMUSG00000045095	Magi1	AIP3|BAP1|Baiap1|Gukmi1|MAGI1c|Magi-1|TNRC19|WWP3|mKIAA4129	membrane associated guanylate kinase, WW and PDZ domain containing 1	protein-coding	2.96166	3.48053	2.80549	3.13464	2.7869	2.71851	2.99009	2.73027	2.87195	2.80624	2.62889	2.78946	0.528953	0.167551	0.999997	12.1467	7.83333
Uber_peak_80884	chr5	10562403	10562702	Intergenic	Intergenic	-302477	NR_003596	623849	NR_003596	ENSMUSG00000091422	Gm6455	EG623849	predicted gene 6455	pseudo	3.80873	3.39376	3.43718	3.37988	3.29414	3.66583	3.62814	3.80998	3.65283	3.488	3.36684	3.52086	-0.133352	0.66127	0.999997	18.925	12.2083
Uber_peak_43743	chr16	21533344	21533643	intron (NM_001285894, intron 33 of 45)	Lx8|LINE|L1	110375	NM_001285894	209018	NM_145948	ENSMUSG00000033653	Vps8	AI315068|AU040738|mKIAA0804	VPS8 CORVET complex subunit	protein-coding	1.27964	1.02738	1.17118	1.08311	1.42736	1.08143	1.38956	1.3368	1.27556	1.56267	1.33585	1.38816	-1.30299	0.062408	0.999997	3.82	2.54167
Uber_peak_86376	chr5	130411534	130411833	intron (NM_181045, intron 1 of 6)	intron (NM_181045, intron 1 of 6)	-27052	NM_198665	381673	NM_198665	ENSMUSG00000052014	A330070K13Rik	Gm1051	RIKEN cDNA A330070K13 gene	protein-coding	1.9881	2.19532	2.18098	2.00144	2.14322	1.99807	1.9699	1.96117	2.16174	1.80064	1.8176	2.05003	0.4784	0.337037	0.999997	6.2475	4.08333
Uber_peak_40395	chr15	73003988	73004287	intron (NM_180662, intron 7 of 21)	intron (NM_180662, intron 7 of 21)	51675	NM_029640	76510	NM_029640	ENSMUSG00000047921	Trappc9	1810044A24Rik|2900005P22Rik|4632408O18Rik|Ibp|Nibp|TRS130|mKIAA1882	trafficking protein particle complex 9	protein-coding	1.52354	1.38042	1.72094	1.39949	1.2184	1.21464	1.43561	1.59377	1.49414	1.14366	1.53255	1.68542	-0.381938	0.54824	0.999997	4.21583	2.79167
Uber_peak_30614	chr13	83872897	83873196	Intergenic	Intergenic	-18162	NR_036594	72677	NR_036594	ENSMUSG00000100891	2810049E08Rik	-	RIKEN cDNA 2810049E08 gene	ncRNA	3.09169	3.07716	3.09906	3.26915	3.55888	3.09612	2.8422	3.47681	3.62333	3.00253	3.16876	3.35327	-0.136679	0.695223	0.999997	15.0575	9.95833
Uber_peak_9892	chr10	29470477	29470776	intron (NM_028351, intron 4 of 4)	intron (NM_028351, intron 4 of 4)	65241	NM_028351	72780	NM_028351	ENSMUSG00000019880	Rspo3	2810459H04Rik|AW742308|Cristin1|Thsd2	R-spondin 3	protein-coding	1.51393	1.67756	1.51688	1.67541	1.87592	1.75096	1.71796	1.68806	2.04764	1.54636	1.65027	1.62964	-0.231076	0.683793	0.999997	4.83667	3.33333
Uber_peak_80496	chr4	155156767	155157066	3' UTR (NM_011385, exon 7 of 7)	3' UTR (NM_011385, exon 7 of 7)	65619	NM_011385	20481	NM_011385	ENSMUSG00000029050	Ski	2310012I02Rik|2610001A11Rik|AA062172|AA589460|BC004088	ski sarcoma viral oncogene homolog (avian)	protein-coding	1.94415	2.16642	2.04874	1.97656	2.19901	2.1239	1.93857	1.78405	2.06707	2.26695	2.29676	2.32275	-0.201028	0.685373	0.999997	6.51167	4.58333
Uber_peak_25155	chr12	82312284	82312583	intron (NM_001167983, intron 4 of 23)	intron (NM_001167983, intron 4 of 23)	1084	NM_172579	217692	NM_172579	ENSMUSG00000042700	Sipa1l1	4931426N11Rik|AW213287|Spar|mKIAA0440	signal-induced proliferation-associated 1 like 1	protein-coding	3.63405	3.40111	3.5808	3.62073	3.61628	3.37432	3.29865	3.28231	3.34986	3.59408	3.55901	2.88464	0.402289	0.204946	0.999997	17.8042	11.5833
Uber_peak_74317	chr4	31561824	31562123	Intergenic	Intergenic	-402134	NM_172688	26409	NM_009316	ENSMUSG00000028284	Map3k7	B430101B05|C87327|Tak1	mitogen-activated protein kinase kinase kinase 7	protein-coding	2.44672	3.13331	2.45223	2.09418	2.41513	2.60968	2.54613	2.55281	2.35323	2.32612	2.57047	2.61384	0.185664	0.677487	0.999997	9.58333	6.20833
Uber_peak_72358	chr3	137100691	137100990	Intergenic	Intergenic	-188777	NR_163863								3.27092	3.73457	3.35486	3.42471	3.44718	3.65721	3.56835	3.24774	3.28208	3.5876	3.73882	3.92951	-0.190536	0.541737	0.999997	18.4117	12.7083
Uber_peak_70209	chr3	90373479	90373778	Intergenic	Intergenic	16310	NM_001316688	26568	NM_011988	ENSMUSG00000027932	Slc27a3	Acsvl3|FATP-3|FATP3|Vlcs-3	solute carrier family 27 (fatty acid transporter), member 3	protein-coding	3.62852	3.57717	3.92804	3.58	3.67551	3.25912	3.98333	3.43058	3.16458	3.48611	3.07166	3.62355	0.265213	0.413117	0.999997	19.2533	12.125
Uber_peak_7399	chr1	174781065	174781364	intron (NM_019445, intron 15 of 17)	intron (NM_019445, intron 15 of 17)	140605	NM_011825	23893	NM_011825	ENSMUSG00000050069	Grem2	Gremlin2|Prdc	gremlin 2, DAN family BMP antagonist	protein-coding	1.94989	1.98992	1.74141	2.04195	2.205	1.79901	1.65461	2.33791	2.39062	2.10734	1.62404	1.84354	-0.222706	0.684413	0.999997	6.56083	4.08333
Uber_peak_27888	chr13	21787281	21787580	promoter-TSS (NM_001290466)	promoter-TSS (NM_001290466)	-58	NM_178202	319188	NM_178202	ENSMUSG00000069308	Hist1h2bp	-	histone cluster 1, H2bp	protein-coding	5.60337	5.85101	5.50777	5.62062	5.38421	5.59336	5.55575	6.02558	5.69284	5.60593	5.65422	5.25365	-0.036654	0.825947	0.999997	80.9525	52.6667
Uber_peak_10251	chr10	40688404	40688703	intron (NM_177793, intron 1 of 4)	intron (NM_177793, intron 1 of 4)	5271	NM_177793	327747	NM_177793	ENSMUSG00000045555	Mettl24	9030224M15Rik	methyltransferase like 24	protein-coding	5.11498	5.4179	5.60699	5.27252	5.09187	5.03136	5.14959	5.18701	5.39182	5.44055	5.35548	5.40648	-0.089859	0.613417	0.999997	63.9125	42.3333
Uber_peak_34282	chr14	44282545	44282844	Intergenic	Intergenic	-69457	NR_073363	74328	NR_073363	ENSMUSG00000115294	1700047E10Rik	-	RIKEN cDNA 1700047E10 gene	ncRNA	0.193434	0.17441	0.0739873	0.23541	0.212455	0.138767	0.0484545	0.223063	0.143906	0.447071	0.188369	0.154972	-0.370054	0.696819	0.999997	1.435	0.916667
Uber_peak_20346	chr11	104354830	104355129	intron (NM_001359634, intron 7 of 14)	intron (NM_001359634, intron 7 of 14)	87312	NM_001081045	76719	NM_001081045	ENSMUSG00000018412	Kansl1	1700081L11Rik|9430041J06Rik|mKIAA1267	KAT8 regulatory NSL complex subunit 1	protein-coding	2.30996	1.90068	1.74733	2.11364	2.00511	1.88681	1.7587	1.92419	1.90186	1.94557	1.98757	2.23866	0.146044	0.776455	0.999997	5.93	3.95833
Uber_peak_94405	chr7	6311477	6311776	Intergenic	B3|SINE|B2	18808	NM_001033249	213011	NM_001033249	ENSMUSG00000030443	Zfp583	BC056221|Znf583	zinc finger protein 583	protein-coding	2.65855	2.50111	2.82444	2.37224	2.34943	2.82117	2.17591	2.95427	2.30912	2.59431	2.6028	2.57859	0.16888	0.69645	0.999997	9.74167	6.125
Uber_peak_10911	chr10	58675576	58675875	promoter-TSS (NM_010100)	promoter-TSS (NM_010100)	-29	NM_010100	13608	NM_010100	ENSMUSG00000003227	Edar	ED1R|ED3|ED5|EDA-A1R|EDA3|dl	ectodysplasin-A receptor	protein-coding	4.03515	3.56456	3.93416	3.91142	4.16595	4.02308	3.32879	3.92709	4.09638	3.85762	3.55342	4.01358	0.25021	0.377447	0.999997	24.0442	15.5833
Uber_peak_71864	chr3	126932227	126932526	intron (NM_001034168, intron 6 of 9)	intron (NM_001034168, intron 6 of 9)	11010	NM_001034168	109676	NM_178655	ENSMUSG00000032826	Ank2	100043364|AI835472|AW491075|Ank-2|Gm4392	ankyrin 2, brain	protein-coding	2.68786	2.76859	2.69404	2.55314	2.67148	2.54893	2.68834	2.712	3.05426	2.62931	3.02614	2.68594	-0.471885	0.237123	0.999997	10.355	7.16667
Uber_peak_16541	chr11	43388287	43388586	Intergenic	Intergenic	-13975	NR_029558	387164	NR_029558	ENSMUSG00000065601	Mir146	Mirn146|miR-146a|mmu-mir-146	microRNA 146	ncRNA	1.96156	1.91306	2.16173	2.34503	2.0105	1.90834	2.27176	2.03806	2.42338	2.13193	2.20374	2.03859	-0.504163	0.309237	0.999997	6.5425	4.625
Uber_peak_43149	chr16	9452042	9452341	Intergenic	Intergenic	543622	NM_008170	14811	NM_008170	ENSMUSG00000059003	Grin2a	GluN2A|GluRepsilon1|NMDAR2A|NR2A	glutamate receptor, ionotropic, NMDA2A (epsilon 1)	protein-coding	2.16886	2.37049	2.53046	2.38273	2.12055	2.24003	2.30104	2.55665	2.10417	2.06515	1.97725	2.29895	0.323272	0.488972	0.999997	7.85333	4.83333
Uber_peak_61830	chr2	79692368	79692667	Intergenic	Intergenic	-15263	NR_110979	75276	NM_172420	ENSMUSG00000034683	Ppp1r1c	4930565M23Rik|4930579P15Rik	protein phosphatase 1, regulatory inhibitor subunit 1C	protein-coding	3.12045	3.38374	3.42995	3.25549	3.66597	3.24977	3.55832	3.66055	3.38732	3.52593	3.30274	3.2787	-0.213256	0.502463	0.999997	17.0792	10.9583
Uber_peak_65856	chr2	164401192	164401491	intron (NM_001252563, intron 2 of 10)	intron (NM_001252563, intron 2 of 10)	-1853	NM_009036	19668	NM_009036	ENSMUSG00000017007	Rbpjl	RBP-L|Rbpsuhl	recombination signal binding protein for immunoglobulin kappa J region-like	protein-coding	2.39456	2.94346	2.49471	2.45041	3.06574	2.88324	2.5864	2.2743	2.14301	3.09361	2.24301	2.26653	0.755163	0.105847	0.999997	10.2525	6.41667
Uber_peak_45987	chr16	77807984	77808283	Intergenic	Intergenic	161860	NR_029540	723952	NR_029540	ENSMUSG00000065472	Mir125b-2	Mirn125b-2|mir-125b-2	microRNA 125b-2	ncRNA	3.23965	3.00602	2.94965	2.96828	3.26827	2.96309	2.62232	3.16409	2.98846	3.18251	2.84764	2.62007	0.391529	0.287899	0.999997	12.9617	8.125
Uber_peak_102973	chr8	77781177	77781476	Intergenic	Zaphod2|DNA|hAT-Tip100	-56874	NM_010332	13617	NM_010332	ENSMUSG00000031616	Ednra	AEA001|ET-AR|ETa|Gpcr10|Mhdaaea1	endothelin receptor type A	protein-coding	2.66565	2.59161	2.7561	2.73191	2.82982	2.59744	2.80296	2.58816	3.08582	2.45145	2.87813	2.3544	-0.0732541	0.857795	0.999997	10.1208	6.95833
Uber_peak_71742	chr3	123258659	123258958	Intergenic	Intergenic	-8688	NM_027135	69608	NM_027135	ENSMUSG00000039234	Sec24d	2310020L09Rik|Gm1349	Sec24 related gene family, member D (S. cerevisiae)	protein-coding	1.26028	1.22422	1.36874	1.06467	1.29657	1.24588	1.18862	1.19603	1.57304	1.37872	1.00799	1.28099	-0.215749	0.744548	0.999997	3.62833	2.33333
Uber_peak_92653	chr6	117820667	117820966	Intergenic	Intergenic	-20365	NM_177684	232337	NM_177684	ENSMUSG00000059689	Zfp637	AI646709|BC021601|Znf32	zinc finger protein 637	protein-coding	1.66968	1.71525	1.77119	1.62315	1.60803	1.53796	1.66478	1.38866	1.55021	1.75649	1.52972	1.66327	0.275164	0.628772	0.999997	4.58917	3
Uber_peak_49893	chr17	70089446	70089745	intron (NM_001347411, intron 2 of 14)	intron (NM_001347411, intron 2 of 14)	120522	NM_001347411	224997	NM_027712	ENSMUSG00000003279	Dlgap1	4933422O14Rik|9630002F18|AI845682|AI848168|BB075781|D17Bwg0511e|GKAP/SAPAP|GKPA/SAPAP|Gkap|Sapap1|mKIAA4162	DLG associated protein 1	protein-coding	2.04074	1.34215	1.37912	1.37431	1.52726	1.27781	1.5011	1.66416	1.55924	1.41411	1.83961	1.40611	-0.324399	0.604644	0.999997	4.52917	3
Uber_peak_69258	chr3	72149656	72149955	Intergenic	Intergenic	818058	NM_001081137	69983	NM_001081137	ENSMUSG00000027790	Sis	2010204N08Rik|SI|Si-s	sucrase isomaltase (alpha-glucosidase)	protein-coding	1.52423	1.95201	1.83855	1.60241	1.78479	1.5998	1.54908	1.69963	1.85338	1.64947	1.51429	1.88887	0.113319	0.840306	0.999997	5.07917	3.29167
Uber_peak_34183	chr14	38597824	38598123	intron (NM_001190188, intron 3 of 8)	intron (NM_001190188, intron 3 of 8)	-300329	NR_045713	75170	NR_045713	ENSMUSG00000093528	Nrg3os	4930529F24Rik	neuregulin 3, opposite strand	ncRNA	1.63343	1.78043	1.63689	1.68593	1.56133	1.60043	1.88946	1.91788	1.85233	1.55708	1.79149	1.54872	-0.529926	0.349161	0.999997	5.22917	3.45833
Uber_peak_95181	chr7	35463069	35463368	intron (NM_021291, intron 11 of 12)	intron (NM_021291, intron 11 of 12)	14039	NM_021291	30962	NM_021291	ENSMUSG00000030492	Slc7a9	CSNU3	solute carrier family 7 (cationic amino acid transporter, y+ system), member 9	protein-coding	2.24531	2.36185	2.60415	2.31397	2.30487	2.31007	2.70946	2.11616	2.82158	2.45875	1.97178	2.12693	-0.134333	0.777871	0.999997	8.22583	5.41667
Uber_peak_103692	chr8	91569972	91570271	intron (NM_011936, intron 8 of 8)	intron (NM_011936, intron 8 of 8)	231533	NM_001253822	16373	NM_008393	ENSMUSG00000031734	Irx3	AI894186	Iroquois related homeobox 3	protein-coding	2.38004	2.13688	2.38561	2.11517	2.62617	2.26338	2.60072	2.06225	2.0455	2.17631	2.26368	2.46665	0.122565	0.793204	0.999997	8.02333	5.25
Uber_peak_79207	chr4	135801544	135801843	intron (NM_001085509, intron 27 of 36)	intron (NM_001085509, intron 27 of 36)	41978	NM_001085509	242702	NM_001085509	ENSMUSG00000037139	Myom3	8430427K15Rik|Gm434	myomesin family, member 3	protein-coding	2.06213	2.18382	1.96593	2.21437	1.89942	2.06708	2.04068	2.14763	2.08375	2.13229	2.14607	2.47043	-0.391102	0.424105	0.999997	6.90583	4.70833
Uber_peak_93738	chr6	139027782	139028081	Intergenic	Intergenic	294645	NR_045149	70962	NR_045149	ENSMUSG00000108128	4922502N22Rik	-	RIKEN cDNA 4922502N22 gene	ncRNA	3.18884	3.09631	3.19653	3.38694	3.36173	2.99198	3.1384	3.07537	3.55109	3.5949	3.31464	3.13551	-0.262923	0.435154	0.999997	15.3217	10.3333
Uber_peak_100384	chr8	14435521	14435820	intron (NM_001145965, intron 2 of 14)	intron (NM_001145965, intron 2 of 14)	339795	NM_001145965	244310	NM_172910	ENSMUSG00000047495	Dlgap2	6430596N04Rik|Dap-2|Dap2|Sapap2	DLG associated protein 2	protein-coding	1.41951	1.27747	1.52298	1.21056	1.56815	1.38175	1.42338	1.12435	1.39447	1.14705	1.14166	1.23984	0.851256	0.188272	0.999997	3.91417	2.45833
Uber_peak_3608	chr1	88144306	88144605	intron (NM_145079, intron 2 of 5)	intron (NM_145079, intron 2 of 5)	9646	NM_145079	94284	NM_145079	ENSMUSG00000054545	Ugt1a6a	UDPGT|UDPGT 1-6|UGT1-06|UGT1.6|Ugt1a6|Ugt1a7	UDP glucuronosyltransferase 1 family, polypeptide A6A	protein-coding	0.800896	0.881287	0.802945	0.998066	0.8259	0.729073	0.850452	0.839859	0.735831	0.855736	0.767117	1.19423	-0.281884	0.708939	0.999997	2.6125	1.75
Uber_peak_113202	chrX	136993051	136993350	promoter-TSS (NM_001358441)	promoter-TSS (NM_001358441)	23	NM_001358440	66995	NM_025893	ENSMUSG00000031428	Zcchc18	1500031H04Rik|Sizn2	zinc finger, CCHC domain containing 18	protein-coding	4.95495	4.90295	5.04152	5.11097	5.11911	5.2329	4.96331	4.76096	5.21332	5.10047	4.83159	4.98672	0.115822	0.539305	0.999997	52.8858	35.0833
Uber_peak_105331	chr8	122980184	122980483	intron (NM_001081379, intron 1 of 12)	intron (NM_001081379, intron 1 of 12)	61951	NR_037865	77087	NM_001081379	ENSMUSG00000035569	Ankrd11	2410104C19Rik|3010027A04Rik|6330578C09Rik|9530048I21Rik|AA930108|Gm176|Yod	ankyrin repeat domain 11	protein-coding	1.74273	1.69442	2.02867	1.51864	1.68188	1.98456	1.73503	1.92664	1.52779	1.35707	1.79866	1.55258	0.582811	0.310774	0.999997	5.1425	3.25
Uber_peak_47816	chr17	24057834	24058133	intron (NM_027008, intron 3 of 5)	intron (NM_027008, intron 3 of 5)	15502	NM_027008	69259	NM_027008	ENSMUSG00000016946	Kctd5	2610030N08Rik|mKIAA0176	potassium channel tetramerisation domain containing 5	protein-coding	1.98396	1.64488	1.89515	1.73833	1.84217	1.73537	1.78257	2.07943	1.57489	1.60902	1.71032	1.69303	0.294889	0.588889	0.999997	5.4	3.29167
Uber_peak_12311	chr10	81306959	81307258	intron (NM_001293647, intron 5 of 17)	intron (NM_001293647, intron 5 of 17)	-13995	NM_027381	70312	NM_027381	ENSMUSG00000034889	Cactin	2510012J08Rik	cactin, spliceosome C complex subunit	protein-coding	3.29451	3.12989	3.08686	3.13438	2.91226	3.33178	2.97176	2.95694	2.70987	2.98708	3.18086	3.2142	0.351013	0.318461	0.999997	13.74	9.125
Uber_peak_100548	chr8	17095952	17096251	intron (NM_053171, intron 2 of 69)	intron (NM_053171, intron 2 of 69)	439284	NM_053171	94109	NM_053171	ENSMUSG00000060924	Csmd1	B930082H09|mKIAA1890	CUB and Sushi multiple domains 1	protein-coding	1.74414	1.59897	1.84968	1.94175	1.67525	1.70505	1.99303	1.92397	1.95502	1.75612	2.118	1.83224	-0.792757	0.148376	0.999997	5.28833	3.75
Uber_peak_10425	chr10	43082787	43083086	intron (NM_175407, intron 4 of 6)	intron (NM_175407, intron 4 of 6)	91594	NM_175407	109205	NM_175407	ENSMUSG00000038248	Sobp	2900009C16Rik|5330439J01Rik|JXC1|jc	sine oculis binding protein	protein-coding	2.67426	2.34527	2.59578	2.72385	2.47164	2.45838	2.66584	2.40124	2.96608	2.60968	2.25859	2.85424	-0.284046	0.507466	0.999997	9.63167	6.5
Uber_peak_45488	chr16	60395285	60395584	intron (NM_007938, intron 3 of 17)	intron (NM_007938, intron 3 of 17)	210097	NM_007938	13840	NM_007938	ENSMUSG00000055540	Epha6	Ehk2|Hek12|m-ehk2	Eph receptor A6	protein-coding	3.65765	3.72904	4.08095	3.76602	3.97021	3.96899	3.5002	3.9078	4.22223	4.06541	3.62126	3.4969	0.0813634	0.777044	0.999997	23.6958	15.375
Uber_peak_65008	chr2	150136610	150136909	promoter-TSS (NM_023266)	promoter-TSS (NM_023266)	-81	NM_023266	104348	NM_023266	ENSMUSG00000068134	Zfp120	AI315103|E030042N05Rik|F80|MZF31|Zfp844	zinc finger protein 120	protein-coding	5.10368	5.26732	5.01107	4.89274	5.27248	5.08381	5.22798	4.71453	4.92673	4.90718	4.99968	5.01949	0.173108	0.358371	0.999997	53.6883	35.375
Uber_peak_94503	chr7	16160757	16161056	TTS (NM_001347561)	TTS (NM_001347561)	-14489	NM_001277989	17537	NM_008627	ENSMUSG00000041420	Meis3	AI573393|Mrg2	Meis homeobox 3	protein-coding	3.06533	2.7337	3.61501	3.07813	3.23709	3.18611	3.09603	3.02568	2.97483	3.4038	3.39564	3.3287	-0.120819	0.731784	0.999997	14.65	9.79167
Uber_peak_12643	chr10	87272264	87272563	Intergenic	Intergenic	214367	NM_029685	76640	NM_029685	ENSMUSG00000047129	1700113H08Rik	-	RIKEN cDNA 1700113H08 gene	protein-coding	1.12035	1.27952	0.893231	1.1141	1.15457	1.35074	1.14649	1.05245	0.936675	1.15319	0.878295	1.05185	0.803587	0.251217	0.999997	3.2925	2.125
Uber_peak_64065	chr2	131124134	131124433	Intergenic	Intergenic	-3129	NM_028306	72630	NM_028306	ENSMUSG00000074793	Hspa12b	2700081N06Rik	heat shock protein 12B	protein-coding	2.25632	2.19525	2.43732	2.43724	2.11376	2.3026	2.13551	2.14266	2.17691	2.22704	2.34805	2.21416	0.300067	0.512248	0.999997	7.52	5.08333
Uber_peak_76679	chr4	87078733	87079032	intron (NM_172426, intron 2 of 10)	intron (NM_172426, intron 2 of 10)	149081	NM_001110240	76376	NM_172426	ENSMUSG00000037996	Slc24a2	2810021B17Rik|6330417K15Rik|AI847460|Nckx2	solute carrier family 24 (sodium/potassium/calcium exchanger), member 2	protein-coding	2.13543	2.53069	2.43672	2.39831	2.49813	2.32124	2.53105	2.53608	2.73798	2.13771	2.79634	2.7896	-0.69489	0.11974	0.999997	8.55083	6.125
Uber_peak_47194	chr17	7152556	7152855	Intergenic	Intergenic	-17410	NM_011299	20112	NM_011299	ENSMUSG00000023809	Rps6ka2	90kDa|D17Wsu134e|Rps6ka-rs1|Rsk3|p90rsk|pp90rsk	ribosomal protein S6 kinase, polypeptide 2	protein-coding	1.81438	1.84895	1.72106	1.58532	1.42152	1.66528	1.87105	1.68008	1.59527	1.53905	1.64327	1.79115	-0.0374149	0.947122	0.999997	4.80917	3.125
Uber_peak_5665	chr1	138901832	138902131	Intergenic	LTR16B1|LTR|ERVL	-25031	NR_138576	75546	NR_138576	ENSMUSG00000099808	1700019P21Rik	-	RIKEN cDNA 1700019P21 gene	ncRNA	4.25328	4.01893	4.36302	4.09907	4.28272	4.34497	3.94337	4.11164	4.54088	4.46041	3.95886	4.28541	-0.00847348	0.972821	0.999997	30.5658	20.0417
Uber_peak_112141	chrX	42644278	42644577	intron (NM_011855, intron 22 of 32)	intron (NM_011855, intron 22 of 32)	139105	NM_001313691	20400	NM_011364	ENSMUSG00000005696	Sh2d1a	Gm686|SAP	SH2 domain containing 1A	protein-coding	2.38079	2.13774	2.10642	2.02681	2.54229	1.93943	2.07711	2.75703	2.03987	2.25227	1.91281	1.89492	0.096672	0.848602	0.999997	7.84333	4.5
Uber_peak_5663	chr1	138856633	138856932	promoter-TSS (NM_001081226)	promoter-TSS (NM_001081226)	72	NM_001081226	69549	NM_001081226	ENSMUSG00000079283	2310009B15Rik	-	RIKEN cDNA 2310009B15 gene	protein-coding	5.27235	5.22653	5.2196	5.34012	5.69385	5.4893	5.11852	5.88329	5.91208	5.39917	5.58572	5.57863	-0.290356	0.111273	0.999997	72.7367	48.5
Uber_peak_78680	chr4	128966879	128967178	Intergenic	MLT1C|LTR|ERVL-MaLR	-4573	NM_172875	242669	NM_172875	ENSMUSG00000028789	Azin2	4933429I20Rik|Adc|Azi2|B930082O19|ODC-p|Odcp	antizyme inhibitor 2	protein-coding	3.57758	3.22908	3.1221	3.11031	3.12526	2.9244	3.19207	2.89752	2.9488	3.26727	3.1227	3.06665	0.231481	0.50518	0.999997	14.0467	9.125
Uber_peak_52155	chr18	32439339	32439638	Intergenic	RMER6A|LTR|ERVK	23011	NM_001370869	102638514	NM_001370869	ENSMUSG00000109238	Gm35060	Tex51	predicted gene, 35060	protein-coding	1.67611	1.73857	1.88961	1.82688	2.13581	1.74155	1.8719	1.85443	2.1991	1.9641	1.92713	1.87026	-0.503204	0.344349	0.999997	5.54083	3.79167
Uber_peak_53224	chr18	52422210	52422509	Intergenic	Intergenic	-43334	NM_026040	67222	NM_026040	ENSMUSG00000024528	Srfbp1	2810036K01Rik|p49/STRAP	serum response factor binding protein 1	protein-coding	3.33691	3.4397	3.26873	3.65562	3.91187	3.60436	3.39522	3.41243	3.49124	3.41329	3.66341	3.44884	0.147836	0.628779	0.999997	18.1367	12.25
Uber_peak_18577	chr11	76623294	76623593	Intergenic	CpG	-45704	NM_198894	109934	NM_198018	ENSMUSG00000017631	Abr	-	active BCR-related gene	protein-coding	2.36761	2.38842	2.17917	2.18934	2.43271	2.4722	2.32151	2.46968	2.49313	2.48389	2.3909	2.60504	-0.401201	0.363331	0.999997	8.16	5.45833
Uber_peak_38808	chr15	35685133	35685432	intron (NM_177151, intron 33 of 61)	intron (NM_177151, intron 33 of 61)	-24235	NR_030606	100124469	NR_030606	ENSMUSG00000077890	Mir875	Mirn875|mir-875|mmu-mir-875	microRNA 875	ncRNA	0	0	0	0	0	0	0	0	0	0	0	0		1	1	0	0
Uber_peak_76745	chr4	87969103	87969402	intron (NM_027326, intron 2 of 10)	Charlie2b|DNA|hAT-Charlie	64155	NM_027326	70122	NM_027326	ENSMUSG00000028496	Mllt3	2210011H10Rik|2610012I03Rik|3830408D16Rik|Af9|D4Ertd321e	myeloid/lymphoid or mixed-lineage leukemia; translocated to, 3	protein-coding	3.32002	3.41634	3.17699	3.33669	3.6342	3.52598	3.37015	3.22893	3.55691	3.44377	3.18646	2.98713	0.223533	0.488929	0.999997	16.64	10.9167
Uber_peak_66752	chr2	181420420	181420719	intron (NM_027656, intron 1 of 3)	intron (NM_027656, intron 1 of 3)	3819	NM_027656	72147	NM_027656	ENSMUSG00000027583	Zbtb46	2610019F01Rik|4933406L05Rik|BZEL|Btbd4	zinc finger and BTB domain containing 46	protein-coding	3.05048	3.25337	3.13869	3.62996	3.13818	3.24406	3.15651	3.09667	3.09755	3.17302	3.55832	3.88668	-0.230311	0.511316	0.999997	15.8742	11.1667
Uber_peak_63582	chr2	121866286	121866585	promoter-TSS (NM_199038)	promoter-TSS (NM_199038)	-535	NM_001205370	319996	NM_177054	ENSMUSG00000060227	Casc4	D130060C09Rik|VGFG2573	cancer susceptibility candidate 4	protein-coding	3.38637	3.89095	4.07822	3.96642	3.56605	3.75541	3.72118	3.54557	3.44032	4.01533	3.95736	3.38505	0.177927	0.550275	0.999997	22.1442	14.7083
Uber_peak_37765	chr15	7136498	7136797	intron (NM_001113386, intron 2 of 16)	B1_Mus2|SINE|Alu	-3895	NM_013584	16880	NM_013584	ENSMUSG00000054263	Lifr	A230075M04Rik|AW061234|LIF	LIF receptor alpha	protein-coding	0.782792	0.758277	0.896189	0.807291	0.807359	0.805609	0.832449	0.82109	0.719038	0.837648	1.03875	0.924229	-0.447475	0.552735	0.999997	2.53083	1.79167
Uber_peak_110256	chr9	99730008	99730307	Intergenic	Intergenic	-12890	NM_001194923	56492	NM_019815	ENSMUSG00000032473	Cldn18	-	claudin 18	protein-coding	2.90881	3.05126	2.82951	3.01122	2.9012	3.41248	3.08934	2.84817	3.08971	3.33361	3.08378	3.14631	-0.164922	0.64488	0.999997	13.4142	9.16667
Uber_peak_15659	chr11	25769577	25769876	intron (NR_027973, intron 2 of 5)	intron (NR_027973, intron 2 of 5)	-432514	NR_105791	102466154	NR_105791	ENSMUSG00000099015	Mir6372	Gm27358|mmu-mir-6372	microRNA 6372	ncRNA	1.27565	1.13347	1.27865	1.42837	1.53018	1.07602	1.20294	1.44838	1.35783	1.10833	1.26065	1.20184	0.161333	0.803639	0.999997	3.4325	2.20833
Uber_peak_15837	chr11	30198149	30198448	promoter-TSS (NM_009260)	promoter-TSS (NM_009260)	-41	NM_009260	20742	NM_009260	ENSMUSG00000020315	Sptbn1	9930031C03Rik|AL033301|SPTB2|Spnb-2|Spnb2|elf1|elf3|mKIAA4049	spectrin beta, non-erythrocytic 1	protein-coding	2.35472	2.01742	1.85575	2.16974	2.42268	2.08861	2.37441	2.36284	2.32995	2.38686	2.24138	2.50962	-0.758074	0.112772	0.999997	7.5925	5.08333
Uber_peak_75883	chr4	63948128	63948427	Intergenic	Intergenic	-86993	NM_009403	21949	NM_009403	ENSMUSG00000028362	Tnfsf8	CD153|CD30LG|Cd30l|Tnlg3a	tumor necrosis factor (ligand) superfamily, member 8	protein-coding	3.10539	3.22026	2.9523	3.21144	3.27649	3.09661	3.29695	3.16622	3.17938	3.07694	3.20297	2.62144	0.100993	0.772583	0.999997	14.255	9.375
Uber_peak_92957	chr6	122742418	122742717	5' UTR (NM_011401, exon 1 of 10)	5' UTR (NM_011401, exon 1 of 10)	178	NM_011401	20527	NM_011401	ENSMUSG00000003153	Slc2a3	AA408729|AL023014|AL024341|AU040424|C78366|Glut-3|Glut3	solute carrier family 2 (facilitated glucose transporter), member 3	protein-coding	3.85841	3.68034	4.20039	4.1847	3.98066	3.95041	3.83663	3.98418	3.98517	4.16928	4.02897	3.83296	0.0192263	0.941521	0.999997	25.6517	16.9583
Uber_peak_100956	chr8	26766211	26766510	Intergenic	Intergenic	58063	NR_045904	72316	NR_045904	ENSMUSG00000100335	2310008N11Rik	-	RIKEN cDNA 2310008N11 gene	ncRNA	2.46022	2.21644	2.55185	2.60564	2.53073	2.60098	2.6757	2.26227	2.56148	2.07769	2.1429	2.15616	0.561148	0.214014	0.999997	8.6775	5.66667
Uber_peak_80020	chr4	149776009	149776308	Intergenic	Intergenic	-1891	NM_027460	70556	NM_027460	ENSMUSG00000028982	Slc25a33	5730438N18Rik|Pnc1	solute carrier family 25, member 33	protein-coding	3.36488	3.45146	3.15084	3.08791	3.31652	3.40866	3.34637	3.37158	3.22678	3.18418	3.29896	3.45148	-0.0270783	0.933153	0.999997	15.8558	10.4167
Uber_peak_72699	chr3	144270317	144270616	Intergenic	Intergenic	-65211	NM_010723	16911	NM_010723	ENSMUSG00000028266	Lmo4	A730077C12Rik|Crp3|Etohi4	LIM domain only 4	protein-coding	1.67059	1.31911	1.46323	1.62414	1.6091	1.4528	1.66568	1.74382	1.78909	1.3979	1.79128	1.96514	-1.06754	0.0816768	0.999997	4.5	3.20833
Uber_peak_53758	chr18	61210314	61210613	intron (NM_007885, intron 1 of 3)	intron (NM_007885, intron 1 of 3)	1133	NM_007885	13521	NM_007885	ENSMUSG00000034320	Slc26a2	Dtd|ST-OB	solute carrier family 26 (sulfate transporter), member 2	protein-coding	2.93715	3.18229	3.09281	2.83064	2.76153	2.62863	2.90395	2.98854	2.84961	2.6357	2.82748	2.62072	0.290916	0.44488	0.999997	11.6825	7.45833
Uber_peak_13610	chr10	108643950	108644249	intron (NM_001252342, intron 4 of 10)	intron (NM_001252342, intron 4 of 10)	56061	NM_203660	368203	NM_203660	ENSMUSG00000112039	Gm5136	C6.1AL|EG368203	predicted gene 5136	protein-coding	3.28456	2.91312	2.84471	3.22003	2.73161	3.00198	2.75641	3.22335	2.96883	2.97852	2.60133	2.89442	0.295266	0.428994	0.999997	12.7608	8.04167
Uber_peak_28449	chr13	35938030	35938329	Intergenic	Intergenic	-29727	NM_029628	76487	NM_029628	ENSMUSG00000050423	Ppp1r3g	1600032L17Rik	protein phosphatase 1, regulatory subunit 3G	protein-coding	3.32919	3.49472	3.41078	3.69395	4.075	3.55239	3.44551	3.56605	3.43315	3.28454	3.34492	3.26427	0.46578	0.132843	0.999997	18.28	11.7917
Uber_peak_40139	chr15	67174639	67174938	intron (NM_009177, intron 1 of 8)	intron (NM_009177, intron 1 of 8)	2094	NM_009177	20442	NM_009177	ENSMUSG00000013846	St3gal1	5330418N22Rik|AI467004|ST3GalI|Siat4|Siat4a|St3gal-1	ST3 beta-galactoside alpha-2,3-sialyltransferase 1	protein-coding	3.92167	4.35233	4.32062	4.51516	4.23168	4.28238	4.25595	4.63319	4.17244	4.1106	3.81722	4.21166	0.158543	0.525983	0.999997	31.1275	19.875
Uber_peak_112696	chrX	94012558	94012857	Intergenic	Intergenic	44051	NR_028320	385493	NM_001033480	ENSMUSG00000081044	AU015836	-	expressed sequence AU015836	ncRNA	2.89162	2.50152	2.48985	2.29544	2.55303	2.5126	2.58127	2.87014	2.66666	2.66532	2.37239	2.34836	-0.119554	0.778526	0.999997	9.46583	5.875
Uber_peak_101095	chr8	31964544	31964843	intron (NM_001364421, intron 2 of 12)	(TG)n|Simple_repeat|Simple_repeat	-14624	NM_001364430	211323	NM_178591	ENSMUSG00000062991	Nrg1	6030402G23Rik|ARIA|D230005F13Rik|GGF|GGFII|HRG|HRGalpha|Hgl|NDF|SMDF	neuregulin 1	protein-coding	3.49263	3.74988	3.82241	3.5891	3.80829	3.67619	3.58182	3.66073	3.88051	3.54627	3.54424	3.46763	0.14514	0.615103	0.999997	20.24	13.25
Uber_peak_97455	chr7	96838825	96839124	intron (NM_001310760, intron 19 of 32)	intron (NM_001310760, intron 19 of 32)	-37425	NR_045874	791381	NR_045874	ENSMUSG00000053049	Gm15413	-	predicted gene 15413	ncRNA	1.46396	1.32094	1.57159	1.35386	1.50344	1.43986	1.47885	1.63906	1.36222	1.29359	1.75772	1.8023	-0.660275	0.286592	0.999997	4.14	2.875
Uber_peak_80276	chr4	152304387	152304686	non-coding (NR_161303, exon 6 of 6)	non-coding (NR_161303, exon 6 of 6)	7041	NR_161307	57295	NM_133788	ENSMUSG00000039662	Icmt	1700008E11Rik|C80758|Gm13095|HSTE14|PPMT|STE14|pcCMT	isoprenylcysteine carboxyl methyltransferase	protein-coding	2.21544	2.14853	1.94188	1.875	1.88197	1.95099	2.15853	2.12628	1.71347	2.17034	1.77007	1.54106	0.324494	0.541712	0.999997	6.49083	3.91667
Uber_peak_72502	chr3	138977080	138977379	intron (NM_001356388, intron 4 of 13)	L1_Mur3|LINE|L1	97972	NM_001286759	229877	NM_145544	ENSMUSG00000028149	Rap1gds1	BC011279|GDS1	RAP1, GTP-GDP dissociation stimulator 1	protein-coding	2.25312	2.18886	2.07097	2.21953	2.12156	1.9114	1.95869	2.04292	2.60295	1.96784	2.02538	2.1243	-0.0331174	0.946588	0.999997	6.695	4.54167
Uber_peak_98493	chr7	120272173	120272472	intron (NM_026458, intron 19 of 30)	intron (NM_026458, intron 19 of 30)	-56362	NM_177213	320631	NM_177213	ENSMUSG00000054746	Abca15	4930500I12Rik	ATP-binding cassette, sub-family A (ABC1), member 15	protein-coding	3.13304	3.18132	3.14059	3.38614	3.14447	3.17695	3.32238	2.81607	2.75882	3.72398	3.13821	3.01875	0.0730658	0.839133	0.999997	14.8867	9.79167
Uber_peak_71630	chr3	121480263	121480562	intron (NM_145394, intron 12 of 14)	intron (NM_145394, intron 12 of 14)	51932	NM_145394	213603	NM_145394	ENSMUSG00000039865	Slc44a3	BC010552	solute carrier family 44, member 3	protein-coding	2.51926	1.84814	2.00415	1.84842	2.43769	1.92925	1.80003	2.19139	2.10261	1.90172	1.89598	1.97873	0.516726	0.317564	0.999997	6.71	4.125
Uber_peak_15291	chr11	17257501	17257800	promoter-TSS (NM_001330649)	promoter-TSS (NM_001330649)	-38	NM_001330649	57316	NM_020558	ENSMUSG00000000581	C1d	1110036E10Rik|AI875855|SUN-CoR	C1D nuclear receptor co-repressor	protein-coding	4.5667	4.9634	4.88454	5.25781	5.07349	5.28911	4.60395	5.24707	4.91626	5.04102	5.06534	5.08881	0.0589528	0.769951	0.999997	52.8275	35.0833
Uber_peak_40505	chr15	74156411	74156710	Intergenic	Intergenic	-316889	NM_001368162	268816	NM_001033365	ENSMUSG00000072487	Mroh5	Gm628	maestro heat-like repeat family member 5	protein-coding	1.31004	1.49372	1.6408	1.42112	1.45937	1.81342	1.94011	1.59719	1.33573	1.80462	1.63678	1.54479	-0.597543	0.330923	0.999997	4.77417	3.16667
Uber_peak_42875	chr16	5255866	5256165	promoter-TSS (NM_027446)	promoter-TSS (NM_027446)	-59	NM_027446	70511	NM_027446	ENSMUSG00000022544	Eef2kmt	5730409G15Rik|Fam86|Fam86a|eEF2-KMT	eukaryotic elongation factor 2 lysine methyltransferase	protein-coding	5.41907	5.58398	5.34097	5.75666	5.53554	5.2851	5.67941	5.70211	5.43665	5.41859	5.69339	5.79919	-0.169092	0.308544	0.999997	76.8383	51.2917
Uber_peak_80952	chr5	14963369	14963668	intron (NR_001584, intron 2 of 3)	intron (NR_001584, intron 2 of 3)	15381	NM_001281514	100503549	NM_001281514	ENSMUSG00000072188	Gm10354	-	predicted gene 10354	protein-coding	-0.338616	-0.348194	-0.213926	-0.261563	-0.0757325	-0.366411	-0.247948	-0.189863	-0.363765	-0.140723	-0.124876	-0.358088	-0.465307	0.680195	0.999997	1.22	0.791667
Uber_peak_30226	chr13	71158363	71158662	Intergenic	Intergenic	51423	NR_130325	100316804	NR_130325	ENSMUSG00000080580	Mir466f-4	Mirn466f-4|mmu-mir-466f-4	microRNA 466f-4	ncRNA	1.31613	1.48661	1.31882	1.31759	1.57615	1.56784	1.34946	1.60157	1.80162	1.2563	1.24525	1.61347	-0.287956	0.646218	0.999997	3.86917	2.58333
Uber_peak_109251	chr9	73063727	73064026	promoter-TSS (NM_001301232)	promoter-TSS (NM_001301232)	-272	NM_001301232	11891	NM_023635	ENSMUSG00000032202	Rab27a	2210402C08Rik|2410003M20Rik|4933437C11Rik|ash	RAB27A, member RAS oncogene family	protein-coding	1.71758	2.11306	1.49727	1.68187	2.07163	1.67917	2.25077	1.5446	1.85683	1.81873	1.59056	1.89068	-0.156384	0.785947	0.999997	5.38417	3.58333
Uber_peak_88097	chr6	17636797	17637096	promoter-TSS (NM_007604)	promoter-TSS (NM_007604)	-64	NM_007604	12343	NM_007604	ENSMUSG00000015733	Capza2	1110053K06Rik|AW208808|Cappa2	capping protein (actin filament) muscle Z-line, alpha 2	protein-coding	6.27903	6.50309	6.25819	6.50425	6.68446	6.43172	6.07112	6.35158	6.49306	6.34653	6.17489	6.37302	0.176956	0.184847	0.999997	135.74	88.9583
Uber_peak_6606	chr1	160286795	160287094	intron (NM_001038621, intron 2 of 8)	intron (NM_001038621, intron 2 of 8)	9028	NR_035448	100316784	NR_035448	ENSMUSG00000089204	Mir1927	mmu-mir-1927	microRNA 1927	ncRNA	2.98916	3.40164	3.38367	3.09715	3.24648	3.15139	3.46441	3.46242	3.49621	3.31623	3.34956	3.51241	-0.497737	0.125896	0.999997	16.015	10.6667
Uber_peak_102498	chr8	69149257	69149556	intron (NM_001370971, intron 1 of 3)	intron (NM_001370971, intron 1 of 3)	34792	NM_001370971								3.97477	3.7972	3.92842	4.16918	3.98275	3.77018	3.38953	3.92092	3.7094	3.94607	4.01229	3.67672	0.287129	0.298091	0.999997	23.7075	15.5833
Uber_peak_88645	chr6	30551003	30551302	intron (NM_001024698, intron 7 of 10)	intron (NM_001024698, intron 7 of 10)	9510	NM_001024698	232680	NM_001024698	ENSMUSG00000071553	Cpa2	-	carboxypeptidase A2, pancreatic	protein-coding	2.36995	2.13065	2.19627	2.02206	2.34959	1.84921	2.30651	2.38758	1.86277	2.08141	2.23563	2.15163	-0.0739283	0.879395	0.999997	7.29583	4.58333
Uber_peak_90010	chr6	58974698	58974997	intron (NM_153574, intron 5 of 17)	L1_Mur3|LINE|L1	49655	NM_153574	58909	NM_153574	ENSMUSG00000037709	Fam13a	AI462012|D430015B01Rik|FAM13A1|Precm1	family with sequence similarity 13, member A	protein-coding	1.69505	1.6443	1.60064	1.55373	1.41766	1.46779	1.5071	1.55564	1.39057	1.51472	1.38717	1.67609	0.3068	0.600528	0.999997	4.61833	2.91667
Uber_peak_96566	chr7	74495166	74495465	intron (NM_001038643, intron 2 of 10)	intron (NM_001038643, intron 2 of 10)	59465	NM_023908	108116	NM_023908	ENSMUSG00000025790	Slco3a1	5830414C08Rik|Anr1|MJAM|OATP-D|R75096|Slc21a11	solute carrier organic anion transporter family, member 3a1	protein-coding	2.26057	2.19911	2.4423	2.24043	2.22299	2.00469	2.50748	2.1467	2.3262	2.30872	2.1773	2.21798	-0.202828	0.661594	0.999997	7.50917	4.95833
Uber_peak_20662	chr11	108995743	108996042	Intergenic	Intergenic	75543	NM_015732	12006	NM_015732	ENSMUSG00000000142	Axin2	Axi1|Axil|Conductin	axin 2	protein-coding	2.31311	2.67658	2.416	2.60109	2.66576	2.77935	2.45008	2.70766	2.55116	2.38163	2.85855	2.66551	-0.0772407	0.85319	0.999997	9.65333	6.625
Uber_peak_109124	chr9	70629737	70630036	intron (NM_172772, intron 4 of 8)	intron (NM_172772, intron 4 of 8)	27288	NM_172772	235461	NM_172772	ENSMUSG00000042444	Mindy2	AI465301|B230380D07Rik|Fam63b|mKIAA1164	MINDY lysine 48 deubiquitinase 2	protein-coding	2.81072	2.57342	2.56444	2.71458	2.62891	3.18063	2.71897	2.35175	2.53144	2.59044	2.55706	2.78253	0.493197	0.228494	0.999997	10.355	7
Uber_peak_10786	chr10	54060549	54060848	intron (NM_008548, intron 2 of 12)	intron (NM_008548, intron 2 of 12)	15039	NM_008548	17155	NM_008548	ENSMUSG00000003746	Man1a	Man1a1|PCR1	mannosidase 1, alpha	protein-coding	1.52471	1.76231	1.63177	1.41219	1.44988	1.65931	1.44507	1.70055	1.674	1.35338	1.62852	1.62314	0.0201805	0.972451	0.999997	4.6925	3.08333
Uber_peak_70820	chr3	103518689	103518988	Intergenic	Intergenic	-56407	NM_001276676	54524	NM_018800	ENSMUSG00000027849	Syt6	3110037A08Rik|AW048930|sytVI	synaptotagmin VI	protein-coding	2.81492	3.01881	2.35831	2.79162	2.51786	2.72343	2.79799	3.0305	2.67917	2.81249	2.79067	3.15366	-0.438621	0.271767	0.999997	11.195	7.41667
Uber_peak_4951	chr1	129484291	129484590	intron (NM_172485, intron 2 of 27)	intron (NM_172485, intron 2 of 27)	211136	NM_172485	210417	NM_172485	ENSMUSG00000042581	Thsd7b	1700074E13Rik|B930082A18|D130067I03Rik	thrombospondin, type I, domain containing 7B	protein-coding	1.48584	1.56218	1.60319	1.91036	2.0614	1.9781	1.88314	1.99513	1.68378	1.62897	1.97999	1.79891	-0.219364	0.695808	0.999997	5.49	3.75
Uber_peak_40227	chr15	68864290	68864589	Intergenic	Intergenic	-13876	NR_155443	105245971	NR_155443	ENSMUSG00000069996	Gm41341	-	predicted gene, 41341	ncRNA	2.11672	1.8778	2.03001	1.60731	2.08283	1.9429	1.91365	1.66086	2.10584	1.92309	2.02738	2.07137	-0.0619754	0.905713	0.999997	5.93917	4.04167
Uber_peak_77603	chr4	107247221	107247520	exon (NM_029985, exon 2 of 8)	exon (NM_029985, exon 2 of 8)	6163	NM_029985	77809	NM_029985	ENSMUSG00000028617	Lrrc42	A930011F22Rik|AA536996	leucine rich repeat containing 42	protein-coding	2.13302	2.43457	2.42677	1.88871	2.39509	2.30012	2.43772	2.88364	2.46087	2.21329	2.03187	2.57469	-0.5893	0.222313	0.999997	8.33833	5.125
Uber_peak_77158	chr4	100350127	100350426	intron (NM_013845, intron 4 of 8)	intron (NM_013845, intron 4 of 8)	-128591	NM_001033773	381534	NM_001033773	ENSMUSG00000069733	Ube2u	-	ubiquitin-conjugating enzyme E2U (putative)	protein-coding	3.32815	3.91386	3.40947	3.64832	3.26462	3.45363	3.3873	3.56416	3.32291	3.72065	3.29967	3.54872	0.110032	0.724252	0.999997	18.5017	12
Uber_peak_11722	chr10	72040173	72040472	Intergenic	Intergenic	-59617	NR_003644	108950	NM_175390		1700049L16Rik	-	hematological and neurological expressed 1-like pseudogene	pseudo	3.16068	3.27309	3.44927	2.83752	3.17329	3.30681	3.17457	3.13682	2.85594	3.61761	3.20615	3.28916	-0.0528755	0.878993	0.999997	15.325	9.875
Uber_peak_66490	chr2	175274914	175275213	promoter-TSS (NM_001199308)	promoter-TSS (NM_001199308)	-61	NM_001033123	13999	NM_001033123	ENSMUSG00000078889	Gm14288	-	predicted gene 14288	protein-coding	0	0	0	0	0	0	0	0	0	0	0	0		1	1	0	0
Uber_peak_66700	chr2	180894837	180895136	promoter-TSS (NR_162797).2	promoter-TSS (NR_162797).2	-885	NR_162797	114482867	NR_162797		Mir124b	mmu-mir-124b	microRNA mir-124b	ncRNA	4.6174	4.77673	4.53915	5.10861	4.62739	4.70912	4.32998	4.03568	4.39757	4.78129	5.00104	4.81072	0.208513	0.374754	0.999997	41.8258	28.6667
Uber_peak_77259	chr4	102087831	102088130	Intergenic	CpG	101140	NM_001085520	381536	NM_001085520	ENSMUSG00000078625	Gm12789	-	predicted gene 12789	protein-coding	3.0652	2.90211	2.64036	3.00797	3.07387	3.22104	3.08619	2.94163	3.14282	2.97374	3.1255	3.45925	-0.337117	0.34949	0.999997	13.0508	9.04167
Uber_peak_28519	chr13	37087481	37087780	Intergenic	B3|SINE|B2	-37386	NM_001166391	74145	NM_028784	ENSMUSG00000039109	F13a1	1200014I03Rik|AI462306|F13a	coagulation factor XIII, A1 subunit	protein-coding	1.29809	1.25746	1.19677	0.904209	0.989336	1.2656	1.12496	1.00161	1.63982	1.13082	1.32198	1.02597	-0.404294	0.573301	0.999997	3.58583	2.54167
Uber_peak_103526	chr8	88226733	88227032	intron (NM_001164497, intron 2 of 12)	ORR1B1|LTR|ERVL-MaLR	27669	NM_001164499	214627	NM_001164497	ENSMUSG00000036779	Tent4b	5730445M16Rik|5830428A09|Papd5	terminal nucleotidyltransferase 4B	protein-coding	1.86956	1.81607	1.87398	1.79903	1.7133	1.5484	1.92405	1.61992	1.81119	1.49535	1.94381	1.58442	0.128375	0.817366	0.999997	5.04	3.41667
Uber_peak_100257	chr8	12929374	12929673	intron (NM_001371050, intron 1 of 28)	intron (NM_001371050, intron 1 of 28)	3247	NM_001371050								3.30249	3.3318	3.31067	3.25743	2.99474	3.4472	3.17125	3.22095	3.22584	2.99188	3.11231	3.04149	0.373677	0.261479	0.999997	14.8825	9.70833
Uber_peak_78447	chr4	125839001	125839300	Intergenic	Intergenic	83253	NR_015560	72395	NR_015560	ENSMUSG00000085562	2610028E06Rik	BB043107	RIKEN cDNA 2610028E06 gene	ncRNA	1.81141	1.29712	1.44414	1.31903	1.25458	1.13178	1.60921	1.27218	1.03816	1.36178	1.15846	1.44251	0.359607	0.587805	0.999997	4.18583	2.54167
Uber_peak_86630	chr5	134269224	134269523	intron (NM_001080747, intron 11 of 33)	intron (NM_001080747, intron 11 of 33)	-39748	NM_010876	17969	NM_010876	ENSMUSG00000015950	Ncf1	NCF-47K|NOXO2|Ncf-1|p47-phox|p47<phox>|p47phox	neutrophil cytosolic factor 1	protein-coding	1.62106	1.65964	1.52612	1.3105	1.56721	1.30839	1.43494	1.23291	1.40833	1.34855	1.39282	1.5214	0.572501	0.349738	0.999997	4.12417	2.66667
Uber_peak_38263	chr15	25270216	25270515	Intergenic	Intergenic	143399	NM_027395	70350	NM_027395	ENSMUSG00000045763	Basp1	2610024P12Rik|CAP-23|CAP23|Ckap3|NAP-22|NAP22	brain abundant, membrane attached signal protein 1	protein-coding	1.19173	1.26521	1.19421	1.44998	1.09948	1.36848	1.22941	1.4723	1.38099	1.23555	1.21082	1.56928	-0.482584	0.461405	0.999997	3.81	2.58333
Uber_peak_14911	chr11	5271401	5271700	Intergenic	Intergenic	-9940	NM_032396	84035	NM_032396	ENSMUSG00000020393	Kremen1	AV002070|Kremen|Krm1	kringle containing transmembrane protein 1	protein-coding	1.85031	2.16117	2.05363	1.80645	2.10714	1.88616	2.09619	2.03473	1.98088	2.10728	1.78479	1.84738	0.0125445	0.980332	0.999997	6.01667	3.79167
Uber_peak_110140	chr9	97827794	97828093	intron (NM_022319, intron 1 of 17)	intron (NM_022319, intron 1 of 17)	-175477	NR_110443	66737	NR_110443	ENSMUSG00000090255	4921534H16Rik	-	RIKEN cDNA 4921534H16 gene	ncRNA	2.15448	2.18183	2.15944	1.62465	1.89175	2.06246	2.03543	2.7066	2.15596	2.04551	2.14368	2.19526	-0.760956	0.144003	0.999997	6.98083	4.29167
Uber_peak_96330	chr7	67243227	67243526	intron (NM_001291192, intron 8 of 10)	intron (NM_001291192, intron 8 of 10)	20760	NM_001191051	75099	NM_175215	ENSMUSG00000043831	Lysmd4	4930506D23Rik	LysM, putative peptidoglycan-binding, domain containing 4	protein-coding	2.4909	2.3354	2.74317	2.69403	2.46744	2.2145	2.57381	2.60317	2.06243	2.1057	2.42009	2.63863	0.279462	0.534274	0.999997	8.805	5.66667
Uber_peak_103428	chr8	86445077	86445376	Intergenic	Intergenic	121364	NM_172912	244562	NM_172912	ENSMUSG00000036872	Abcc12	4930467B22Rik|MRP9	ATP-binding cassette, sub-family C (CFTR/MRP), member 12	protein-coding	1.30186	1.56381	1.51862	1.39245	1.44977	1.39007	1.51557	1.47136	1.31254	1.3421	1.45713	1.51412	0.0036791	0.995144	0.999997	3.86583	2.54167
Uber_peak_90534	chr6	78512937	78513236	Intergenic	Intergenic	-44212	NM_011260	19695	NM_011260	ENSMUSG00000030017	Reg3g	AI449515|REG-3-gamma|reg III-gamma	regenerating islet-derived 3 gamma	protein-coding	3.11775	2.9555	2.81373	3.19158	2.79547	2.91581	2.49137	2.93264	3.05625	3.01323	2.63631	2.93152	0.327385	0.385524	0.999997	12.395	8
Uber_peak_79906	chr4	148448315	148448614	promoter-TSS (NM_020009)	promoter-TSS (NM_020009)	-118	NM_020009	56717	NM_020009	ENSMUSG00000028991	Mtor	2610315D21Rik|AI327068|FRAP|FRAP2|Frap1|RAFT1|RAPT1|flat	mechanistic target of rapamycin kinase	protein-coding	6.31606	5.9848	5.96432	6.17694	5.92352	6.06416	6.17121	6.0329	5.95804	5.75997	6.03855	6.07895	0.0876003	0.538865	0.999997	107.899	71.2083
Uber_peak_78046	chr4	119232669	119232968	promoter-TSS (NM_001286148)	promoter-TSS (NM_001286148)	-94	NM_001012400	230696	NM_001012400	ENSMUSG00000078584	AU022252	AI450326	expressed sequence AU022252	protein-coding	6.19243	6.17883	6.43604	6.31692	5.96664	6.12388	6.21963	6.33988	6.00706	6.4329	6.12057	6.30757	-0.0295875	0.831197	0.999997	122.816	80.0417
Uber_peak_65279	chr2	154691024	154691323	intron (NM_029362, intron 2 of 4)	intron (NM_029362, intron 2 of 4)	34147	NM_029362	75608	NM_029362	ENSMUSG00000038467	Chmp4b	2010012F05Rik|C76846|Snf7-2	charged multivesicular body protein 4B	protein-coding	1.73458	1.68759	1.63657	1.97317	1.44227	1.68234	1.80855	1.58167	1.69606	1.64941	1.90652	1.64015	-0.0773968	0.890878	0.999997	4.90833	3.45833
Uber_peak_98807	chr7	126236730	126237029	intron (NR_131046, intron 2 of 4)	intron (NR_131046, intron 2 of 4)	725	NR_131047	76728	NR_131046	ENSMUSG00000108676	1700123J17Rik	Gm44875	RIKEN cDNA 1700123J17 gene	ncRNA	2.81417	3.06651	2.37645	2.94773	2.43168	2.36475	3.02755	2.3545	2.46028	2.86711	2.77034	2.57795	-0.00400828	0.992617	0.999997	10.6267	7.16667
Uber_peak_66352	chr2	171344311	171344610	Intergenic	Intergenic	612653	NM_029761	76829	NM_029761	ENSMUSG00000027560	Dok5	2700055C10Rik	docking protein 5	protein-coding	1.83501	1.39912	1.54547	1.5997	1.4679	1.42698	1.64108	1.48715	1.69007	1.3709	1.70795	1.94523	-0.504758	0.40088	0.999997	4.63917	3.25
Uber_peak_67336	chr3	26026068	26026367	intron (NM_138666, intron 3 of 7)	intron (NM_138666, intron 3 of 7)	127769	NM_001163387	192167	NM_138666	ENSMUSG00000063887	Nlgn1	6330415N05Rik|BB179718|NL1|Nlg1|mKIAA1070	neuroligin 1	protein-coding	2.57284	2.41752	2.82123	2.51678	2.45425	2.51254	2.50786	2.48986	2.60045	2.59358	2.60192	2.64725	-0.0756937	0.854522	0.999997	9.18167	6.125
Uber_peak_62817	chr2	105949827	105950126	intron (NM_028260, intron 5 of 6)	intron (NM_028260, intron 5 of 6)	45338	NM_028260	66541	NM_028260	ENSMUSG00000042670	Immp1l	1500034J20Rik|2610528O17Rik|AU042386	IMP1 inner mitochondrial membrane peptidase-like (S. cerevisiae)	protein-coding	2.30195	2.67118	2.50105	2.94658	3.07125	2.30063	2.44105	2.88354	2.74064	2.37144	2.44274	2.27291	0.371306	0.399679	0.999997	9.67833	6.20833
Uber_peak_16807	chr11	49986260	49986559	Intergenic	B3A|SINE|B2	-38922	NM_001290749	59044	NM_021540	ENSMUSG00000020376	Rnf130	2510042A13Rik|G1RZFP|G1rp|GOLIATH|GP	ring finger protein 130	protein-coding	2.7874	2.55147	2.45713	2.68197	2.79159	2.17874	2.75411	2.5585	2.50376	2.41186	1.90609	2.61945	0.337239	0.457033	0.999997	9.51167	5.875
Uber_peak_107087	chr9	39654885	39655184	Intergenic	Intergenic	8306	NM_146504	258497	NM_146504	ENSMUSG00000059106	Olfr961	MOR224-5	olfactory receptor 961	protein-coding	2.61591	2.3787	2.53998	2.46842	2.4229	2.39653	2.46274	2.65217	2.19098	2.0633	2.12969	2.30915	0.562367	0.207873	0.999997	8.51583	5.25
Uber_peak_100003	chr8	9485830	9486129	intron (NM_173446, intron 1 of 2)	intron (NM_173446, intron 1 of 2)	285044	NM_173446	270028	NM_173446	ENSMUSG00000079157	Fam155a	6430500D16|AW121567|Tmem28	family with sequence similarity 155, member A	protein-coding	2.61255	2.10675	2.26531	2.4658	2.21532	2.32393	2.46012	2.55534	2.26824	2.8553	2.32137	2.14126	-0.347871	0.450143	0.999997	8.6925	5.5
Uber_peak_59298	chr2	30441673	30441972	promoter-TSS (NR_156127)	promoter-TSS (NR_156127)	-31	NR_156126	110854	NM_138748	ENSMUSG00000039515	Ptpa	2610042B21Rik|C77440|N28142|PR53|Ppp2r4	protein phosphatase 2 protein activator	protein-coding	4.09416	4.10852	3.75868	4.17981	3.79852	3.82583	4.18349	3.4666	3.72107	3.91165	3.79313	3.74076	0.278477	0.310368	0.999997	24.2792	16.0833
Uber_peak_74524	chr4	35157329	35157628	promoter-TSS (NM_178061)	promoter-TSS (NM_178061)	6	NM_178061	214944	NM_178061	ENSMUSG00000073910	Mob3b	8430436F23Rik|A430018A01Rik|Mobkl2b	MOB kinase activator 3B	protein-coding	3.87069	3.63302	3.9393	3.69343	4.11398	4.06471	3.58043	4.00027	3.98428	4.12688	3.79145	3.7388	0.0296289	0.914024	0.999997	24.0575	15.625
Uber_peak_87246	chr5	143892286	143892585	intron (NM_001310772, intron 2 of 2)	intron (NM_001310772, intron 2 of 2)	2632	NM_025732	66729	NM_025732	ENSMUSG00000029607	Ankrd61	4921520G13Rik	ankyrin repeat domain 61	protein-coding	2.82735	2.82265	2.99019	2.80299	2.72973	2.52786	3.05762	2.56709	2.82177	3.13058	2.69634	2.73834	-0.178204	0.647333	0.999997	11.2375	7.375
Uber_peak_88769	chr6	32052260	32052559	intron (NM_029587, intron 2 of 2)	intron (NM_029587, intron 2 of 2)	2121	NM_029587	76382	NM_029587	ENSMUSG00000029766	1700012A03Rik	AI429084	RIKEN cDNA 1700012A03 gene	protein-coding	2.67063	2.59856	3.07605	2.93419	2.64765	3.03858	2.82233	2.8804	2.77032	2.90318	2.86264	2.75121	0.0376309	0.921223	0.999997	11.63	7.70833
Uber_peak_2379	chr1	61316083	61316382	Intergenic	Intergenic	-62200	NR_040483	77341	NR_040483	ENSMUSG00000085447	9530026F06Rik	-	RIKEN cDNA 9530026F06 gene	ncRNA	1.47382	1.02001	1.27359	1.25813	1.19024	1.16763	1.29211	1.32728	1.26694	1.10578	1.39426	1.46185	-0.465031	0.48123	0.999997	3.59667	2.45833
Uber_peak_61472	chr2	73085840	73086139	Intergenic	Intergenic	-105543	NM_001018042	20687	NM_011450	ENSMUSG00000027109	Sp3	D130027J01Rik	trans-acting transcription factor 3	protein-coding	1.62699	1.78729	1.7383	2.13741	1.88689	1.69575	1.7387	1.91523	1.94742	1.99623	1.75206	1.73724	-0.108682	0.84017	0.999997	5.44	3.625
Uber_peak_103688	chr8	91532892	91533191	intron (NM_011936, intron 8 of 8)	intron (NM_011936, intron 8 of 8)	219516	NM_011936	26383	NM_011936	ENSMUSG00000055932	Fto	AW743446|mKIAA1752	fat mass and obesity associated	protein-coding	1.82728	2.15692	1.93733	2.18875	2.08815	2.18492	1.83793	2.22294	2.05746	2.1838	2.12125	2.17056	-0.105604	0.83006	0.999997	6.64833	4.41667
Uber_peak_18215	chr11	71674373	71674672	Intergenic	Intergenic	-76163	NM_001357960	216881	NM_177618	ENSMUSG00000020811	Wscd1	mKIAA0523	WSC domain containing 1	protein-coding	3.21972	2.98398	3.15566	3.12867	2.99565	3.27829	3.47071	2.85214	2.77549	3.10981	2.99345	2.82376	0.266159	0.457914	0.999997	13.8058	9
Uber_peak_94059	chr6	145578366	145578665	Intergenic	Intergenic	-37448	NM_009449	22147	NM_009449	ENSMUSG00000067338	Tuba3b	M[a]7|Tuba7	tubulin, alpha 3B	protein-coding	2.08584	1.84071	2.1825	2.21617	2.14476	2.1446	1.97128	1.96268	2.16318	2.06374	1.8188	1.69664	0.614688	0.222911	0.999997	6.4025	4.125
Uber_peak_68397	chr3	54332468	54332767	Intergenic	Intergenic	-26650	NM_001368678	50706	NM_015784	ENSMUSG00000027750	Postn	A630052E07Rik|AI747096|OSF-2|Osf2|PLF|PN	periostin, osteoblast specific factor	protein-coding	0.977494	1.05491	1.09104	1.08329	1.00468	0.899682	1.28576	1.14083	1.17633	0.928121	0.933219	1.11401	-0.551315	0.436094	0.999997	2.7625	1.83333
Uber_peak_57485	chr19	50003287	50003586	Intergenic	Intergenic	675210	NM_001290356	58178	NM_021377	ENSMUSG00000043531	Sorcs1	Sorcs|mSorCS	sortilin-related VPS10 domain containing receptor 1	protein-coding	1.35362	1.61502	1.57068	1.44154	1.50255	1.43911	1.47803	1.74517	1.36174	1.48557	1.50494	1.4767	-0.101682	0.864333	0.999997	4.37083	2.75
Uber_peak_95620	chr7	46675092	46675391	Intergenic	Intergenic	-2704	NM_009414	21990	NM_009414	ENSMUSG00000040046	Tph1	Tph	tryptophan hydroxylase 1	protein-coding	3.3942	3.28973	2.89401	3.2624	2.78363	3.35144	2.72793	2.82498	2.7522	3.14768	3.02035	2.8714	0.711278	0.0511494	0.999997	13.6342	8.91667
Uber_peak_64312	chr2	135797556	135797855	intron (NM_001355154, intron 1 of 36)	intron (NM_001355154, intron 1 of 36)	32867	NM_001355154	18798	NM_013829	ENSMUSG00000039943	Plcb4	A930039J07Rik|AI854601|C230058B11Rik	phospholipase C, beta 4	protein-coding	2.22261	2.2543	2.49872	2.14176	2.47622	2.72102	2.49411	2.0924	2.07266	2.43665	2.28822	2.27161	0.383311	0.404386	0.999997	8.2625	5.41667
Uber_peak_21167	chr11	116914277	116914576	Intergenic	Intergenic	-4437	NM_172948	268510	NM_172948	ENSMUSG00000043857	Mgat5b	C330018B01|GnT-IX|mGnTVB	mannoside acetylglucosaminyltransferase 5, isoenzyme B	protein-coding	2.63956	2.73921	2.90762	3.09896	2.89804	2.73559	3.18203	2.94377	2.75814	3.45265	2.81253	2.87555	-0.459046	0.23416	0.999997	12.275	8.04167
Uber_peak_28116	chr13	26497170	26497469	Intergenic	Intergenic	-184913	NR_045933	73576	NR_045933	ENSMUSG00000084811	1700092E19Rik	-	RIKEN cDNA 1700092E19 gene	ncRNA	3.13569	3.11564	3.4894	3.29104	3.45586	3.06565	3.02342	3.28336	3.26145	3.22901	2.99592	2.64823	0.428081	0.218728	0.999997	15.0367	9.5
Uber_peak_96748	chr7	78955005	78955304	Intergenic	Intergenic	40919	NM_001113527	57444	NM_020583	ENSMUSG00000039236	Isg20	1600023I01Rik|2010107M23Rik|20kDa|DnaQL|HEM45	interferon-stimulated protein	protein-coding	2.60927	2.36635	2.77988	2.6167	2.28322	2.5461	2.54233	2.81627	2.497	2.88822	2.87161	2.5401	-0.478749	0.254106	0.999997	9.95917	6.625
Uber_peak_56100	chr19	21037474	21037773	Intergenic	Intergenic	-67087	NR_126458	75354	NR_126458	ENSMUSG00000118047	4930554I06Rik	-	RIKEN cDNA 4930554I06 gene	ncRNA	2.2038	2.05201	2.54997	2.25873	2.05741	2.10921	2.16556	2.4001	2.34285	2.1765	1.92292	1.90475	0.208718	0.665777	0.999997	7.45917	4.625
Uber_peak_9906	chr10	30089394	30089693	Intergenic	Intergenic	110997	NM_001109747	66311	NM_001109747	ENSMUSG00000075266	Cenpw	2610036L11Rik|Cug2	centromere protein W	protein-coding	3.91884	3.56669	3.81279	3.7714	4.04501	3.47449	3.68005	3.71485	3.92476	3.41589	4.05366	3.56989	0.028784	0.921273	0.999997	21.6108	14.5
Uber_peak_61399	chr2	72094171	72094470	intron (NM_001355478, intron 1 of 26)	intron (NM_001355478, intron 1 of 26)	39703	NM_001355478	56508	NM_019688	ENSMUSG00000049044	Rapgef4	1300003D15Rik|5730402K07Rik|6330581N18Rik|EPAC 2|Epac-2|Epac2|mKIAA4040	Rap guanine nucleotide exchange factor (GEF) 4	protein-coding	1.60387	1.65054	1.50458	1.3912	1.42646	1.47584	1.68335	1.44517	1.48774	1.52231	1.7298	1.59983	-0.385435	0.514723	0.999997	4.10417	2.83333
Uber_peak_56250	chr19	23885851	23886150	intron (NM_177034, intron 1 of 12)	MIRb|SINE|MIR	127124	NM_177034	319924	NM_177034	ENSMUSG00000024897	Apba1	6430513E09Rik|Lin-10|Mint|Mint1|Urop11|X11|X11alpha	amyloid beta (A4) precursor protein binding, family A, member 1	protein-coding	1.83184	1.68539	2.03324	2.09391	1.76541	2.09019	1.91732	2.01391	2.03712	2.08696	2.03015	1.8301	-0.239558	0.643128	0.999997	5.92583	4.04167
Uber_peak_61090	chr2	67711695	67711994	Intergenic	Intergenic	36387	NR_106083	102465706	NR_106083	ENSMUSG00000098299	Mir7224	Gm27971|mmu-mir-7224	microRNA 7224	ncRNA	1.64034	2.06431	1.75241	1.71106	1.67934	2.15002	2.00097	2.13835	1.5387	1.66747	1.76451	2.07391	-0.10402	0.852516	0.999997	5.85	3.75
Uber_peak_55010	chr18	80926557	80926856	intron (NM_001201569, intron 1 of 29)	intron (NM_001201569, intron 1 of 29)	7352	NM_015805	50771	NM_015805	ENSMUSG00000024566	Atp9b	AA934181|Atpc2b|IIb|MMR	ATPase, class II, type 9B	protein-coding	1.74105	1.39597	1.74531	1.42613	1.4651	1.42391	1.72215	1.60331	1.68849	1.6478	1.50418	1.72049	-0.574142	0.331673	0.999997	4.45	2.875
Uber_peak_21290	chr11	117888988	117889287	Intergenic	Intergenic	-15611	NM_027919	71776	NM_027919	ENSMUSG00000017713	Tha1	1300017K07Rik|GLY1	threonine aldolase 1	protein-coding	1.92182	1.95436	1.82871	1.84823	1.65225	1.76648	1.97459	1.90295	1.78089	1.73499	1.517	1.89441	0.130296	0.808721	0.999997	5.2825	3.33333
Uber_peak_93256	chr6	128021442	128021741	intron (NM_175414, intron 3 of 8)	intron (NM_175414, intron 3 of 8)	121987	NM_175414	109246	NM_175414	ENSMUSG00000030352	Tspan9	6720474K14Rik|9430079M16Rik|AU018597|Tspan-9	tetraspanin 9	protein-coding	2.55625	1.96481	2.12236	2.04275	1.83593	2.03941	2.254	2.20695	2.05571	2.10299	2.06955	3.05915	-0.806653	0.132961	0.999997	7.54583	5.08333
Uber_peak_96664	chr7	76791320	76791619	intron (NM_001199224, intron 21 of 22)	intron (NM_001199224, intron 21 of 22)	561582	NM_001199224	244071	NM_172902	ENSMUSG00000025754	Agbl1	Ccp4|D430020F16|EG244071|Nna1-l1	ATP/GTP binding protein-like 1	protein-coding	1.4992	1.53977	1.18796	1.09976	1.09275	1.09807	1.22346	1.23285	1.10631	1.32366	1.5433	1.64053	-0.546019	0.425911	0.999997	3.9425	2.70833
Uber_peak_113840	chrY	90808681	90808980	intron (NM_133362, intron 2 of 3)	intron (NM_133362, intron 2 of 3)	23388	NR_137282	170942	NM_133362	ENSMUSG00000096768	Erdr1	edr	erythroid differentiation regulator 1	protein-coding	3.47094	2.99467	2.8117	3.60593	3.91105	3.23278	3.65603	3.31475	4.73479	2.92289	3.82749	3.38226	-0.742526	0.252884	0.999997	19.285	14.125
Uber_peak_73700	chr4	9487379	9487678	intron (NM_001177849, intron 19 of 22)	intron (NM_001177849, intron 19 of 22)	156189	NM_001177853	65973	NM_023066	ENSMUSG00000028207	Asph	2310005F16Rik|3110001L23Rik|AI848629|AW261690|AW561901|BAH|C79816|cI-37	aspartate-beta-hydroxylase	protein-coding	2.41253	2.64821	2.41816	2.36816	2.07054	2.67277	2.19718	2.42319	2.51728	2.03109	2.10039	2.19531	0.672345	0.144582	0.999997	8.07667	5.20833
Uber_peak_44185	chr16	30518216	30518515	intron (NM_001357413, intron 10 of 11)	intron (NM_001357413, intron 10 of 11)	32213	NM_172614	224090	NM_172614	ENSMUSG00000022537	Tmem44	1700007N03Rik|9330161C17Rik|B230220N21	transmembrane protein 44	protein-coding	1.65963	1.71379	1.76553	1.71038	1.70222	1.78536	1.91282	1.60892	1.94714	1.58294	1.61423	1.83336	-0.156451	0.776663	0.999997	5.00083	3.41667
Uber_peak_94389	chr7	5053719	5054018	TTS (NM_026900)	TTS (NM_026900)	-2284	NM_001290429	232821	NM_146178	ENSMUSG00000035228	Ccdc106	BC018462	coiled-coil domain containing 106	protein-coding	3.16596	3.14118	3.02025	3.08933	3.01492	3.24445	3.33713	3.15115	3.0519	2.92974	3.00909	2.9801	0.0970839	0.778766	0.999997	13.66	8.95833
Uber_peak_75711	chr4	58912090	58912389	promoter-TSS (NM_001355697)	promoter-TSS (NM_001355697)	-309	NM_001355696	230249	NM_172381	ENSMUSG00000050812	Ecpas	AI314180|AW558785|BB181316|mKIAA0368	Ecm29 proteasome adaptor and scaffold	protein-coding	4.4165	4.27739	4.60631	4.5356	4.17611	4.29881	4.18706	4.64466	4.10561	4.33351	4.23505	4.65268	0.0564052	0.811116	0.999997	33.7667	21.8333
Uber_peak_72370	chr3	137279338	137279637	Intergenic	Intergenic	-10130	NR_163863								1.99118	1.84442	2.0876	1.98838	1.60661	1.75103	1.88101	1.97502	1.92673	1.89032	1.93551	1.96102	-0.176407	0.735069	0.999997	5.7325	3.75
Uber_peak_35327	chr14	65140304	65140603	Intergenic	L1M3|LINE|L1	-42347	NM_018788	54616	NM_018788	ENSMUSG00000021978	Extl3	2900009G18Rik|AU040105|Ext1l|mKIAA0519	exostoses (multiple)-like 3	protein-coding	2.36042	2.45219	2.36591	2.31991	2.01803	2.24613	2.30641	1.92406	2.33534	2.31813	2.05691	2.5136	0.155131	0.739757	0.999997	7.4975	5.04167
Uber_peak_90210	chr6	67533163	67533462	TTS (NM_020047)	TTS (NM_020047)	2510	NM_020047	56753	NM_020047	ENSMUSG00000051397	Tacstd2	C80403|EGP-1|GA733-1|Ly97|TROP2	tumor-associated calcium signal transducer 2	protein-coding	2.22299	2.451	2.61588	2.5496	2.86087	2.61274	2.68569	3.22505	2.63501	2.69988	2.27015	2.53918	-0.372009	0.394274	0.999997	10.2858	6.33333
Uber_peak_34514	chr14	50956186	50956485	intron (NM_001123371, intron 1 of 5)	intron (NM_001123371, intron 1 of 5)	194	NM_001123371	667034	NM_001123371	ENSMUSG00000068417	Pnp2	-	purine-nucleoside phosphorylase 2	protein-coding	1.64018	1.58632	1.34572	1.23792	1.38019	1.23587	1.26854	1.28087	1.24588	1.27485	1.39409	1.36059	0.576527	0.359896	0.999997	3.78	2.41667
Uber_peak_34093	chr14	35198694	35198993	intron (NM_008166, intron 4 of 15)	intron (NM_008166, intron 4 of 15)	304234	NR_029774	723847	NR_029774	ENSMUSG00000065481	Mir346	Mirn346|mir-346|mmu-mir-346	microRNA 346	ncRNA	1.35091	1.30889	1.55088	1.04761	1.39339	1.39665	1.07269	1.17965	1.24218	1.07785	1.07544	1.1718	1.28573	0.0583797	0.999997	3.76083	2.29167
Uber_peak_20812	chr11	112712983	112713282	Intergenic	Intergenic	-1776	NR_024085	217294	NM_146031	ENSMUSG00000041674	BC006965	-	cDNA sequence BC006965	ncRNA	1.44264	1.40408	1.33612	1.50541	1.69463	1.6559	1.45825	1.38434	1.6714	1.27408	1.48588	1.3649	0.341335	0.572725	0.999997	4.215	2.875
Uber_peak_8956	chr10	10086075	10086374	Intergenic	Intergenic	-185184	NM_001081344	78808	NM_030191	ENSMUSG00000019790	Stxbp5	0710001E20Rik|4930565N16Rik|AW742610|LGL3|mKIAA1006	syntaxin binding protein 5 (tomosyn)	protein-coding	1.93953	1.60538	1.75411	1.77789	1.79864	1.5267	1.90284	1.47227	1.71041	1.75109	1.60282	1.82288	0.0840677	0.880215	0.999997	4.975	3.25
Uber_peak_5659	chr1	138842374	138842673	promoter-TSS (NM_001042577)	promoter-TSS (NM_001042577)	-79	NM_001025565	16876	NM_010714	ENSMUSG00000019230	Lhx9	3110009O07Rik|BB104635|LH2B	LIM homeobox protein 9	protein-coding	3.85337	3.89259	3.80419	3.76386	3.49014	3.99805	3.62002	3.54803	3.91687	3.88635	3.65589	3.32457	0.27189	0.342239	0.999997	21.8275	14.375
Uber_peak_111997	chrX	20920900	20921199	promoter-TSS (NM_013680)	promoter-TSS (NM_013680)	-131	NM_001110780	20964	NM_013680	ENSMUSG00000037217	Syn1	Syn-1|Syn1-S	synapsin I	protein-coding	4.99981	4.87491	4.37653	5.09327	4.75886	4.52541	4.81505	4.6452	4.46317	4.77991	4.77373	4.68534	0.145749	0.494616	0.999997	43.9458	28.9583
Uber_peak_108943	chr9	66581559	66581858	intron (NM_144937, intron 1 of 14)	intron (NM_144937, intron 1 of 14)	11407	NM_144937	235441	NM_144937	ENSMUSG00000032376	Usp3	AA409661|BC017156	ubiquitin specific peptidase 3	protein-coding	1.31752	1.27621	1.32093	1.11248	1.24772	1.01607	1.04208	1.1463	1.4548	0.940621	1.1262	1.40723	0.118084	0.861894	0.999997	3.5325	2.33333
Uber_peak_17610	chr11	61666060	61666359	intron (NM_027817, intron 3 of 4)	intron (NM_027817, intron 3 of 4)	12888	NM_027817	71520	NM_027817	ENSMUSG00000004837	Grap	8430435N19Rik|BB233594	GRB2-related adaptor protein	protein-coding	2.52913	2.75998	2.1474	2.47612	2.30386	2.4019	2.46612	2.82333	2.26913	2.31993	2.89051	2.60683	-0.405093	0.364573	0.999997	9.38583	6.33333
Uber_peak_90127	chr6	65163916	65164215	Intergenic	Intergenic	-19335	NM_019455	54486	NM_019455	ENSMUSG00000029919	Hpgds	H-PGDS|Ptgds2	hematopoietic prostaglandin D synthase	protein-coding	2.155	1.65943	1.71123	1.3895	1.75565	1.38746	1.78512	1.54937	1.58336	1.62039	1.48463	1.93905	0.115909	0.84516	0.999997	5.25583	3.29167
Uber_peak_38049	chr15	12805089	12805388	Intergenic	Intergenic	19419	NM_001357761	77877	NM_029998	ENSMUSG00000022195	6030458C11Rik	-	RIKEN cDNA 6030458C11 gene	protein-coding	3.08424	2.76686	3.48583	2.76596	2.92777	3.06544	3.26279	2.78106	2.85089	2.98621	2.98641	2.60815	0.258779	0.494663	0.999997	12.9475	8.33333
Uber_peak_54873	chr18	78503969	78504268	intron (NM_030683, intron 2 of 11)	intron (NM_030683, intron 2 of 11)	92832	NM_207651	27411	NM_030683	ENSMUSG00000024552	Slc14a2	UT-A1|UT-A3	solute carrier family 14 (urea transporter), member 2	protein-coding	2.49999	2.51662	2.31443	2.59742	2.4705	2.59298	2.52253	2.60721	2.79925	2.8696	2.76379	2.4446	-0.527853	0.20792	0.999997	9.43583	6.45833
Uber_peak_26251	chr12	104283510	104283809	Intergenic	RMER16-int|LTR|ERVK	-14406	NR_162781	114482806	NR_162781		Mir12183	mmu-mir-12183	microRNA mir-12183	ncRNA	2.50759	2.27113	1.94646	2.61157	2.10127	1.98753	2.03726	2.71545	2.16606	2.13412	2.22535	2.12189	0.0714836	0.884219	0.999997	7.9625	5
Uber_peak_31177	chr13	96175622	96175921	Intergenic	Intergenic	-43194	NM_029210	75209	NM_029210	ENSMUSG00000051111	Sv2c	4930527L09Rik|AI841971	synaptic vesicle glycoprotein 2c	protein-coding	4.66847	4.89097	4.76566	4.78868	4.77719	5.1207	4.41753	5.08604	4.58056	4.85684	4.6038	4.7955	0.197473	0.34394	0.999997	45.3875	29.2917
Uber_peak_8749	chr10	5867960	5868259	intron (NM_019958, intron 1 of 4)	intron (NM_019958, intron 1 of 4)	-44166	NM_175374	108853	NM_175374	ENSMUSG00000019774	Mtrf1l	9130004K12Rik	mitochondrial translational release factor 1-like	protein-coding	3.48472	3.50621	3.80377	3.25702	3.72937	3.51503	3.51159	3.4181	3.33582	3.41815	3.55886	3.61199	0.142322	0.639593	0.999997	18.3808	12.0417
Uber_peak_92796	chr6	119509442	119509741	intron (NM_009525, intron 1 of 4)	L1MCa|LINE|L1	29923	NM_133940	101358	NM_133940	ENSMUSG00000030019	Fbxl14	AW322056|Fbx14l	F-box and leucine-rich repeat protein 14	protein-coding	3.19847	3.17254	3.0534	3.11881	3.13504	2.93357	3.36692	3.00518	2.89215	3.27551	3.41552	3.19754	-0.264692	0.443389	0.999997	13.8783	9.41667
Uber_peak_27941	chr13	23463402	23463701	intron (NM_013483, intron 3 of 7)	tRNA-Glu-GAG_|tRNA|tRNA	2350	NM_013483	12231	NM_013483	ENSMUSG00000000706	Btn1a1	Btn	butyrophilin, subfamily 1, member A1	protein-coding	3.08427	3.34954	3.2494	3.38379	3.41578	3.16091	2.98553	3.22375	3.5977	3.26609	3.74878	3.61938	-0.364409	0.27529	0.999997	16.0833	11.3333
Uber_peak_39326	chr15	44836337	44836636	Intergenic	Intergenic	-44908	NR_033609	239410	NR_033609	ENSMUSG00000060530	A930017M01Rik	Gm305	Smg-5 homolog, nonsense mediated mRNA decay factor pseudogene	pseudo	3.4623	3.29001	3.73431	3.74543	3.41285	3.50723	3.25921	3.91159	4.11442	3.51873	3.5593	3.6551	-0.309048	0.321532	0.999997	19.5975	13.0833
Uber_peak_44401	chr16	33487155	33487454	intron (NM_001358570, intron 7 of 8)	L1MA5|LINE|L1	-30024	NM_001370999								2.24917	2.10116	1.98084	1.91277	2.02942	2.13144	1.78341	1.94923	2.07853	1.9686	1.9453	1.95733	0.483433	0.332517	0.999997	6.425	4.16667
Uber_peak_54176	chr18	67115994	67116293	intron (NM_177137, intron 1 of 11)	intron (NM_177137, intron 1 of 11)	-17417	NM_010307	14680	NM_010307	ENSMUSG00000024524	Gnal	2610011C15Rik|9630020G10Rik|Galphaolf|Gna10|Golf	guanine nucleotide binding protein, alpha stimulating, olfactory type	protein-coding	4.8488	4.87249	4.90016	4.80222	4.43396	4.79365	5.03931	4.88292	4.68992	4.87089	4.96106	4.77878	-0.130976	0.511597	0.999997	46.4017	30.7083
Uber_peak_110165	chr9	98095583	98095882	Intergenic	Intergenic	-62565	NM_022319	64085	NM_022319	ENSMUSG00000032452	Clstn2	2900042C18Rik|AI448973|CSTN2|Cs2|Cst-2|mKIAA4134	calsyntenin 2	protein-coding	1.44837	1.20358	1.23715	1.41213	1.38178	1.82855	1.17281	1.28302	1.15381	1.1781	1.52636	1.44969	0.726218	0.268698	0.999997	4.07583	2.83333
Uber_peak_31705	chr13	104204498	104204797	TTS (NM_172807)	TTS (NM_172807)	-23964	NM_181061	60411	NM_021790	ENSMUSG00000021714	Cenpk	B130045K24Rik|BB232189|C530004N04Rik|Cenp-K|Solt|Solzt	centromere protein K	protein-coding	1.82326	1.77018	1.72916	1.59166	1.77355	1.67244	1.80139	1.80083	1.76678	1.44648	1.57868	1.53678	0.32075	0.565286	0.999997	5.0725	3.16667
Uber_peak_83957	chr5	89980246	89980545	Intergenic	Lx9|LINE|L1	-97061	NM_001081401	330119	NM_177872	ENSMUSG00000043635	Adamts3	1100001H14Rik|6330442E02Rik	a disintegrin-like and metallopeptidase (reprolysin type) with thrombospondin type 1 motif, 3	protein-coding	3.80789	3.39163	3.36189	3.26544	3.87046	3.75051	3.52257	3.73948	3.69704	3.30714	3.4081	3.28671	0.189311	0.542161	0.999997	18.7508	12.0417
Uber_peak_23101	chr12	33243744	33244043	intron (NM_028139, intron 3 of 3)	intron (NM_028139, intron 3 of 3)	-58622	NM_001033436	380753	NM_028139	ENSMUSG00000020564	Atxn7l1	2810423G08Rik|Atxn7l4	ataxin 7-like 1	protein-coding	1.77581	2.006	1.9793	1.81966	1.82107	2.10805	1.77795	1.95779	1.56593	1.957	1.78901	2.02321	0.324378	0.538417	0.999997	5.875	3.75
Uber_peak_37623	chr14	123843717	123844016	exon (NM_145467, exon 5 of 11)	exon (NM_145467, exon 5 of 11)	-143769	NR_045479	69393	NR_045479	ENSMUSG00000099994	1700024B18Rik	-	RIKEN cDNA 1700024B18 gene	ncRNA	3.64752	3.47352	3.44862	3.91048	3.54439	4.11997	4.0164	3.89596	3.63113	3.6189	3.51932	3.42672	0.0725557	0.809653	0.999997	21.4408	14.125
Uber_peak_39998	chr15	64858563	64858862	intron (NM_001291903, intron 2 of 16)	intron (NM_001291903, intron 2 of 16)	63584	NM_001291903	11514	NM_009623	ENSMUSG00000022376	Adcy8	AC8|AW060868	adenylate cyclase 8	protein-coding	1.74359	1.59662	2.21286	1.70638	1.78837	1.7866	2.27468	1.69582	2.02944	1.66273	1.68895	1.9152	-0.339221	0.544338	0.999997	5.74833	3.83333
Uber_peak_10887	chr10	58294295	58294594	intron (NM_027375, intron 19 of 22)	intron (NM_027375, intron 19 of 22)	-29103	NM_001359115	110829	NM_026148	ENSMUSG00000019920	Lims1	2310016J22Rik|4921524A02Rik|AI507642|AU021743|AW551584|C430041B13Rik|Lims1l|PINCH|PINCH1	LIM and senescent cell antigen-like domains 1	protein-coding	3.58839	3.78436	3.79522	4.28827	3.38105	4.00631	3.81939	3.9744	4.22084	3.88782	3.84142	3.37339	-0.0373973	0.900144	0.999997	23.885	16.0833
Uber_peak_11731	chr10	72667888	72668187	3' UTR (NM_025635, exon 8 of 8)	3' UTR (NM_025635, exon 8 of 8)	13191	NM_025635	52696	NM_025635	ENSMUSG00000019923	Zwint	2010007E07Rik|2600001N01Rik|D10Ertd749e|Zwint-1	ZW10 interactor	protein-coding	3.46124	3.55032	3.39691	3.56212	3.84265	3.50632	3.12232	3.97504	3.93425	3.275	3.87079	3.6544	-0.229881	0.464674	0.999997	19.5392	13.1667
Uber_peak_105094	chr8	120368933	120369232	Intergenic	Intergenic	-119784	NM_198671	382034	NM_198671	ENSMUSG00000031822	Gse1	2210013I18Rik|mKIAA0182	genetic suppressor element 1, coiled-coil protein	protein-coding	3.4136	3.44342	3.27242	3.31137	3.51776	3.69637	4.04599	3.49884	3.49479	3.82404	3.39758	3.21114	-0.317321	0.320761	0.999997	19.08	12.5
Uber_peak_67302	chr3	25593795	25594094	intron (NM_001357095, intron 4 of 6)	intron (NM_001357095, intron 4 of 6)	560042	NM_001163387	192167	NM_138666	ENSMUSG00000063887	Nlgn1	6330415N05Rik|BB179718|NL1|Nlg1|mKIAA1070	neuroligin 1	protein-coding	2.46185	2.05228	2.38557	2.25739	1.82832	2.03155	2.31625	2.19517	2.12622	2.17585	2.06191	2.24043	-0.012501	0.979252	0.999997	7.26417	4.70833
Uber_peak_101397	chr8	36912745	36913044	intron (NM_001194940, intron 2 of 17)	intron (NM_001194940, intron 2 of 17)	39548	NM_001194940	50768	NM_015802	ENSMUSG00000031523	Dlc1	A730069N07Rik|Arhgap7|HP|STARD12|dlc-1	deleted in liver cancer 1	protein-coding	1.40439	1.26107	1.40792	1.36975	1.44776	1.09629	1.12397	1.58208	1.29326	1.23064	1.28139	1.12303	0.338709	0.598615	0.999997	4.07167	2.45833
Uber_peak_53061	chr18	47172826	47173125	Intergenic	MLTR11B|LTR|ERVK	195893	NM_018744	20358	NM_018744	ENSMUSG00000019647	Sema6a	A730020P05Rik|AI851735|Sema6A-1|Semaq|VIa	sema domain, transmembrane domain (TM), and cytoplasmic domain, (semaphorin) 6A	protein-coding	2.595	2.10704	2.26382	2.37658	2.11534	2.23488	2.13683	2.1445	2.1785	2.64699	2.17538	2.04971	0.196388	0.676989	0.999997	7.56917	4.875
Uber_peak_112425	chrX	71049964	71050263	promoter-TSS (NM_001256048)	promoter-TSS (NM_001256048)	-143	NM_001081354	333639	NM_001081354	ENSMUSG00000059401	Mamld1	G630014P10Rik	mastermind-like domain containing 1	protein-coding	4.43947	4.34595	4.72267	4.88378	4.58522	4.53549	4.33733	4.61645	4.78492	4.93417	4.97082	4.81733	-0.255995	0.243113	0.999997	41.5642	28.2917
Uber_peak_101484	chr8	40554904	40555203	intron (NM_001040699, intron 12 of 13)	intron (NM_001040699, intron 12 of 13)	-39206	NM_001271542	18983	NM_011135	ENSMUSG00000031601	Cnot7	AU022737|CAF-1|Caf1|Pop2	CCR4-NOT transcription complex, subunit 7	protein-coding	1.20099	1.06213	1.09319	1.1915	1.23612	1.00837	1.22452	1.13564	1.28454	1.40372	1.19146	1.22331	-0.736947	0.278329	0.999997	3.5	2.375
Uber_peak_90530	chr6	78327824	78328123	Intergenic	Intergenic	-42912	NM_011036	18489	NM_011036	ENSMUSG00000071356	Reg3b	HIP|PAP1|Pap|REG-III	regenerating islet-derived 3 beta	protein-coding	2.07757	2.10644	2.08235	1.99506	2.03451	1.74465	1.96338	2.06459	2.15538	1.79401	1.94923	2.19554	-0.068941	0.891051	0.999997	6.16917	4.04167
Uber_peak_40418	chr15	73192158	73192457	Intergenic	Intergenic	-7360	NM_153178	239528	NM_153178	ENSMUSG00000036698	Ago2	1110029L17Rik|2310051F07Rik|AI225898|AL022874|AW546247|Eif2c2|Gerp95|Gm10365|mKIAA4215	argonaute RISC catalytic subunit 2	protein-coding	4.45413	4.74414	4.8764	4.56811	4.55092	4.49831	4.52807	3.94596	4.33357	4.36784	4.55497	4.12933	0.444225	0.0518574	0.999997	36.6117	24.125
Uber_peak_45215	chr16	50766410	50766709	Intergenic	Intergenic	-16850	NR_131006	78639	NR_131005	ENSMUSG00000092276	1700116B05Rik	-	RIKEN cDNA 1700116B05 gene	ncRNA	2.1466	2.09038	2.24688	2.07108	2.09774	2.35681	2.12066	2.01192	2.8773	2.50428	2.02944	2.20004	-0.535659	0.283347	0.999997	7.63833	5.25
Uber_peak_61373	chr2	71938709	71939008	Intergenic	Intergenic	-42357	NM_001204165	56508	NM_019688	ENSMUSG00000049044	Rapgef4	1300003D15Rik|5730402K07Rik|6330581N18Rik|EPAC 2|Epac-2|Epac2|mKIAA4040	Rap guanine nucleotide exchange factor (GEF) 4	protein-coding	2.62185	2.2219	2.6285	2.26237	2.24732	2.02474	1.98461	2.28024	2.27726	2.33176	2.3179	2.24023	0.345192	0.457992	0.999997	7.95333	5.04167
Uber_peak_78716	chr4	129351149	129351448	Intergenic	Intergenic	15330	NM_025970	67106	NM_025970	ENSMUSG00000057572	Zbtb8os	2010001H09Rik|2310028N13Rik|AI851226|Arch|Archm	zinc finger and BTB domain containing 8 opposite strand	protein-coding	4.19168	3.34272	4.09911	3.99932	3.84857	3.90972	3.88593	3.91583	3.66243	4.28746	3.96699	4.61635	-0.309663	0.288787	0.999997	26.2942	17.4583
Uber_peak_2956	chr1	75168730	75169029	exon (NM_026846, exon 1 of 9)	exon (NM_026846, exon 1 of 9)	144	NM_026846	68818	NM_026846	ENSMUSG00000026197	Zfand2b	1110060O18Rik|C81256	zinc finger, AN1 type domain 2B	protein-coding	5.29432	4.90764	4.93507	4.99563	4.77942	5.35668	4.99592	4.65864	4.92602	5.13113	5.29229	5.1242	0.0254028	0.897362	0.999997	54.2525	36.6667
Uber_peak_60185	chr2	48423947	48424246	Intergenic	Intergenic	-390013	NM_007396	11480	NM_007396	ENSMUSG00000052155	Acvr2a	ActrIIa|Acvr2|TactrII	activin receptor IIA	protein-coding	4.63407	4.67332	4.51768	4.15349	4.94808	4.18493	4.18331	4.24686	4.1828	4.36993	4.20216	4.09086	0.51318	0.0336418	0.999997	34.3917	21.7083
Uber_peak_61146	chr2	68563402	68563701	Intergenic	Intergenic	-18862	NM_177651	227998	NM_177651	ENSMUSG00000053896	4933409G03Rik	-	RIKEN cDNA 4933409G03 gene	protein-coding	2.59725	2.19874	2.06927	1.92024	2.11696	2.23645	2.37088	2.35893	2.25497	2.38333	2.17676	2.36869	-0.420376	0.373748	0.999997	7.83417	5
Uber_peak_92581	chr6	116136020	116136319	intron (NM_177412, intron 2 of 5)	intron (NM_177412, intron 2 of 5)	57205	NM_177412	330401	NM_177412	ENSMUSG00000030126	Tmcc1	3632431M01Rik|mKIAA0779	transmembrane and coiled coil domains 1	protein-coding	2.79888	2.95755	3.05296	2.86699	3.13617	2.92482	3.06806	3.01382	2.94941	3.14488	3.0643	3.29223	-0.352159	0.323845	0.999997	12.7158	8.5
Uber_peak_77642	chr4	107738005	107738304	Intergenic	Intergenic	-53924	NM_019872	56296	NM_019872	ENSMUSG00000028610	Dmrtb1	Dmrt6|Prp13	DMRT-like family B with proline-rich C-terminal, 1	protein-coding	3.51696	3.79488	3.86518	4.18241	3.7001	4.06592	4.39928	3.98101	3.75931	4.20647	3.93085	4.21776	-0.384107	0.163993	0.999997	25.8092	17.4167
Uber_peak_57883	chr19	59458474	59458773	promoter-TSS (NM_010132)	promoter-TSS (NM_010132)	12	NR_002863	329078	NR_002863	ENSMUSG00000087095	Emx2os	-	Emx2 opposite strand/antisense transcript (non-protein coding)	ncRNA	4.16561	4.40349	4.2297	4.36718	4.24317	4.18349	4.18441	4.43484	4.01898	4.66828	4.30867	3.90863	0.00184573	0.994013	0.999997	31.605	20.4583
Uber_peak_52512	chr18	37932855	37933154	intron (NM_001305981, intron 1 of 28)	intron (NM_001305981, intron 1 of 28)	2472	NM_007858	13367	NM_007858	ENSMUSG00000024456	Diaph1	D18Wsu154e|Dia1|Diap1|Drf1|p140mDia	diaphanous related formin 1	protein-coding	2.76224	3.27472	2.94417	3.44475	3.02106	3.14462	3.11573	2.97604	3.05721	3.0037	3.06178	3.44025	0.0131451	0.970471	0.999997	13.8792	9.5
Uber_peak_93182	chr6	127152468	127152767	intron (NR_040275, intron 1 of 1)	intron (NR_040275, intron 1 of 1)	-1569	NM_009829	12444	NM_009829	ENSMUSG00000000184	Ccnd2	2600016F06Rik|AI256817|BF642806|C86853|Vin-1|Vin1|cD2	cyclin D2	protein-coding	4.53963	4.64324	4.68518	4.64064	4.64042	4.7474	4.56912	4.96098	4.78889	5.01924	4.38974	4.49268	-0.0806405	0.708701	0.999997	42.2708	27.1667
Uber_peak_61996	chr2	84819932	84820231	intron (NM_024230, intron 1 of 7)	intron (NM_024230, intron 1 of 7)	2571	NM_024230	68678	NM_024230	ENSMUSG00000027077	Smtnl1	1110030K22Rik|CHASM	smoothelin-like 1	protein-coding	1.90994	2.54266	2.39518	2.26615	2.27387	1.95783	2.25134	2.09525	2.13467	1.92437	2.13379	2.39363	0.269864	0.57751	0.999997	7.36667	4.875
Uber_peak_38456	chr15	27957810	27958109	intron (NM_001081302, intron 1 of 56)	intron (NM_001081302, intron 1 of 56)	67889	NM_001081302	223435	NM_001081302	ENSMUSG00000022263	Trio	6720464I07Rik|AA408740|Solo	triple functional domain (PTPRF interacting)	protein-coding	2.65824	2.74058	3.18315	2.52501	2.64071	2.52081	2.73006	2.68094	2.61182	2.60092	2.72803	2.5856	0.182071	0.651579	0.999997	10.3275	6.625
Uber_peak_52200	chr18	33378219	33378518	Intergenic	Intergenic	85266	NM_001267717	27528	NM_053078	ENSMUSG00000042834	Nrep	AI325076|D0H4S114|Harp|P311|PTZ17|SEZ17	neuronal regeneration related protein	protein-coding	1.49008	1.7499	1.49305	1.81111	2.05005	1.28644	1.3136	1.66602	2.03365	1.52346	1.69847	1.8596	-0.160156	0.797428	0.999997	5.02417	3.45833
Uber_peak_18774	chr11	79089035	79089334	intron (NM_013571, intron 1 of 17)	intron (NM_013571, intron 1 of 17)	-29348	NM_001348207	16706	NM_013571	ENSMUSG00000018334	Ksr1	AW492498|B-KSR1|D11Bhm183e|D11Bhm184e|Ksr|RSU2|hb|mKSR1	kinase suppressor of ras 1	protein-coding	3.43814	3.46164	2.98024	3.52746	3.31384	3.6115	3.4688	3.28191	3.23697	3.43227	3.8461	3.569	-0.191108	0.553753	0.999997	17.5975	12.25
Uber_peak_17620	chr11	61854946	61855245	promoter-TSS (NM_013881)	promoter-TSS (NM_013881)	-3	NM_013881	29869	NM_013881	ENSMUSG00000004798	Ulk2	A830085I22Rik|AU015340|Unc51.2|mKIAA0623	unc-51 like kinase 2	protein-coding	4.68181	4.90981	4.69427	5.06407	4.83681	4.88148	4.96646	4.92666	4.59684	5.29616	5.15337	5.21705	-0.275384	0.173268	0.999997	50.3142	33.8333
Uber_peak_23839	chr12	52772129	52772428	intron (NM_198111, intron 1 of 13)	Zaphod3|DNA|hAT-Tip100	72895	NM_198111	238161	NM_198111	ENSMUSG00000061603	Akap6	AI482140|Akapalpha|Akapbeta|PRKA	A kinase (PRKA) anchor protein 6	protein-coding	2.95391	2.54138	3.18123	2.78139	2.57947	3.12301	2.71144	3.3306	2.92628	2.64875	2.67888	3.09984	-0.0670288	0.865795	0.999997	12.2442	7.79167
Uber_peak_86274	chr5	129118825	129119124	intron (NM_001081342, intron 5 of 25)	intron (NM_001081342, intron 5 of 25)	22224	NM_001081342	243277	NM_177734	ENSMUSG00000044017	Adgrd1	E230012M21Rik|Gpr133	adhesion G protein-coupled receptor D1	protein-coding	1.31751	1.28129	1.32049	1.30317	1.2389	1.3009	1.42382	1.25582	1.39549	1.25174	1.55886	1.24455	-0.402205	0.527408	0.999997	3.66667	2.58333
Uber_peak_4828	chr1	127439629	127439928	intron (NM_145128, intron 12 of 17)	intron (NM_145128, intron 12 of 17)	234792	NM_145128	107895	NM_145128	ENSMUSG00000036155	Mgat5	4930471A21Rik|5330407H02Rik|AI480971|GlcNAc-TV	mannoside acetylglucosaminyltransferase 5	protein-coding	3.25009	2.71044	2.87929	2.91885	3.04125	3.03215	2.86042	3.0905	3.16894	3.1925	2.91042	2.99152	-0.151627	0.674617	0.999997	12.8092	8.33333
Uber_peak_30016	chr13	63994169	63994468	Intergenic	Intergenic	94883	NM_008291	15487	NM_008291	ENSMUSG00000033122	Hsd17b3	-	hydroxysteroid (17-beta) dehydrogenase 3	protein-coding	2.45646	2.30376	1.89495	2.02621	1.93613	2.02292	2.15751	2.2919	2.74238	2.32243	2.05379	1.8006	-0.490107	0.344397	0.999997	7.25417	4.75
Uber_peak_64528	chr2	140170487	140170786	promoter-TSS (NM_001081090)	promoter-TSS (NM_001081090)	-10	NM_027093	69487	NM_027093	ENSMUSG00000027384	Ndufaf5	2310003L22Rik	NADH:ubiquinone oxidoreductase complex assembly factor 5	protein-coding	4.94822	5.27416	4.88558	4.90289	4.67564	5.15375	4.64031	4.86159	4.79981	4.89234	4.94129	4.70379	0.27056	0.17148	0.999997	49.1475	32.25
Uber_peak_35152	chr14	63779634	63779933	intron (NM_173393, intron 1 of 2)	intron (NM_173393, intron 1 of 2)	52594	NR_030611	100124452	NR_030611	ENSMUSG00000076049	Mir598	Mirn598|mir-598|mmu-mir-598	microRNA 598	ncRNA	2.70351	2.6301	2.88065	2.84525	2.47457	2.71112	2.919	3.09176	2.92576	2.93431	2.98542	3.4507	-0.940335	0.0169157	0.999997	11.4367	7.875
Uber_peak_19786	chr11	97824220	97824519	intron (NM_010688, intron 3 of 6)	intron (NM_010688, intron 3 of 6)	-16737	NR_160860	68127	NM_001080935	ENSMUSG00000050538	B230217C12Rik	AI840637	RIKEN cDNA B230217C12 gene	ncRNA	2.29681	2.23172	2.54954	2.45375	2.06102	2.11235	2.00135	1.85362	2.2043	2.25713	1.99815	2.1663	0.747603	0.12113	0.999997	7.255	4.75
Uber_peak_10787	chr10	54062814	54063113	intron (NM_008548, intron 2 of 12)	intron (NM_008548, intron 2 of 12)	12774	NM_008548	17155	NM_008548	ENSMUSG00000003746	Man1a	Man1a1|PCR1	mannosidase 1, alpha	protein-coding	2.01204	2.29587	2.11273	2.02378	1.95911	1.86073	2.07445	2.09621	2.18358	2.16332	2.04082	1.81482	-0.0677607	0.891291	0.999997	6.54917	4.25
Uber_peak_111713	chrX	6258481	6258780	Intergenic	Intergenic	62094	NM_009757	12155	NM_009757	ENSMUSG00000023279	Bmp15	AU015375|AU018861|AU021453|Bmp-15|C86824|C87336|GDF-9B	bone morphogenetic protein 15	protein-coding	3.69329	3.6882	3.44678	3.52841	3.68337	2.88397	3.62349	2.99594	3.45431	3.64327	3.35988	3.168	0.226144	0.497139	0.999997	17.725	11.5
Uber_peak_20443	chr11	106100761	106101060	intron (NM_011947, intron 2 of 15)	intron (NM_011947, intron 2 of 15)	16008	NM_011947	26406	NM_011947	ENSMUSG00000020700	Map3k3	AW548911|MAPKKK3|Mekk3|mKIAA4031	mitogen-activated protein kinase kinase kinase 3	protein-coding	1.36103	1.43078	1.47275	1.44805	1.39393	1.52792	1.57081	1.2876	1.45741	2.01982	1.70073	1.39141	-0.788363	0.212097	0.999997	4.7075	3.25
Uber_peak_88021	chr6	14130471	14130770	Intergenic	Intergenic	259051	NR_045995	76311	NR_045995	ENSMUSG00000097616	1110019D14Rik	-	RIKEN cDNA 1110019D14 gene	ncRNA	3.81324	3.85977	3.25569	3.68954	3.87081	3.89962	3.46746	4.18787	4.01297	3.80976	3.97485	3.34057	-0.138858	0.642483	0.999997	22.4475	14.75
Uber_peak_102344	chr8	66053306	66053605	intron (NM_175188, intron 3 of 7)	MTE2a|LTR|ERVL-MaLR	-332846	NM_001166375	72925	NM_175188	ENSMUSG00000036469	2001-03-01	2900024D24Rik|BB085186	membrane-associated ring finger (C3HC4) 1	protein-coding	0.847097	0.926405	0.849181	0.957793	0.872527	0.867604	0.796554	1.00799	1.05044	0.800873	1.03372	0.894264	-0.340258	0.642133	0.999997	2.53	1.79167
Uber_peak_100259	chr8	12948610	12948909	promoter-TSS (NM_001159485)	promoter-TSS (NM_001159485)	-664	NM_001159486	17207	NM_178076	ENSMUSG00000031442	Mcf2l	C130040G20Rik|Dbs|Ost|mKIAA0362	mcf.2 transforming sequence-like	protein-coding	2.94609	2.40285	2.64997	2.43345	2.33523	2.35622	2.49421	2.57639	2.65246	2.34854	2.53606	2.76506	-0.112204	0.792691	0.999997	9.255	6.08333
Uber_peak_97480	chr7	97411616	97411915	Intergenic	Intergenic	5785	NM_009381	21835	NM_009381	ENSMUSG00000035686	Thrsp	S14|SPOT14	thyroid hormone responsive	protein-coding	2.34442	2.1943	2.07717	2.22451	1.91011	1.99953	2.41969	1.93446	2.16835	2.29461	1.96467	2.04891	-0.0623712	0.898464	0.999997	6.87917	4.5
Uber_peak_40915	chr15	79243203	79243502	intron (NM_008837, intron 6 of 12)	intron (NM_008837, intron 6 of 12)	11396	NM_020516	57274	NM_020516	ENSMUSG00000032988	Slc16a8	Mct3	solute carrier family 16 (monocarboxylic acid transporters), member 8	protein-coding	5.61809	5.60856	5.34916	5.57073	4.88765	5.7123	5.58268	5.40509	5.19593	5.44364	5.52965	5.76253	-0.00276314	0.987645	0.999997	74.0167	49.25
Uber_peak_105514	chr8	124908330	124908629	TTS (NM_053207)	TTS (NM_053207)	10585	NM_001111141	244666	NM_001111141	ENSMUSG00000031986	Sprtn	Gm505	SprT-like N-terminal domain	protein-coding	2.74474	3.09422	2.91447	2.97866	2.42596	2.85934	2.43257	2.77201	2.99917	2.60697	2.89945	2.997	0.146624	0.710532	0.999997	11.2658	7.625
Uber_peak_42174	chr15	95820163	95820462	intron (NM_175344, intron 1 of 19)	RMER17B|LTR|ERVK	9760	NR_155277	102634389	NR_155276	ENSMUSG00000078648	LOC102634389	-	uncharacterized LOC102634389	ncRNA	2.96171	2.87574	3.1179	2.91375	3.05005	2.96694	2.72022	2.82971	3.10379	2.94225	2.74313	2.48135	0.438414	0.242176	0.999997	11.915	7.66667
Uber_peak_72439	chr3	138144865	138145164	intron (NM_001348197, intron 1 of 8)	intron (NM_001348197, intron 1 of 8)	1215	NM_001348197	108943	NM_175389	ENSMUSG00000004127	Trmt10a	3110023L08Rik|AA794508|Rg9mtd2|Rnmtd2	tRNA methyltransferase 10A	protein-coding	4.59301	4.87772	4.51632	4.47795	4.69929	4.29887	4.09094	4.47692	4.71997	4.37141	4.3254	4.22053	0.324027	0.160669	0.999997	36.8033	23.75
Uber_peak_8408	chr1	192269009	192269308	intron (NM_001038607, intron 5 of 10)	B4A|SINE|B4	78381	NM_010600	16510	NM_010600	ENSMUSG00000058248	Kcnh1	EAG1|Kv10.1|M-eag	potassium voltage-gated channel, subfamily H (eag-related), member 1	protein-coding	2.16243	2.18211	1.6585	1.91175	1.80919	1.82689	2.191	2.05829	1.92376	2.04996	2.18298	2.11521	-0.627421	0.226841	0.999997	6.25583	4.25
Uber_peak_23018	chr12	32420143	32420442	Intergenic	L1MCa|LINE|L1	41503	NM_001162903	72123	NM_028111	ENSMUSG00000090946	Ccdc71l	2010109K11Rik|AV375874	coiled-coil domain containing 71 like	protein-coding	1.44195	1.20191	1.12906	1.1374	1.03249	1.38775	1.06765	1.4084	1.47812	1.0727	1.15039	1.25901	-0.0929486	0.889765	0.999997	3.48333	2.25
Uber_peak_70060	chr3	88677405	88677704	Intergenic	Intergenic	-8233	NR_151826	74200	NM_028814	ENSMUSG00000028060	Khdc4	2810403A07Rik|A430106P18Rik|AI256352|AI451678|Blom7|Kiaa0907	KH domain containing 4, pre-mRNA splicing factor	protein-coding	2.16777	2.11412	2.5409	2.33317	2.32621	2.81063	2.39138	2.2524	2.41892	2.5473	2.38465	2.38926	0.0158832	0.97187	0.999997	8.35583	5.70833
Uber_peak_20665	chr11	109049639	109049938	Intergenic	Intergenic	94581	NR_037978	268498	NM_001085512	ENSMUSG00000078605	E030025P04Rik	Gm664	RIKEN cDNA E030025P04 gene	ncRNA	1.97961	1.92378	1.98423	1.90272	1.93386	1.55889	1.86911	1.96282	1.91538	1.96173	1.793	1.86747	-0.0473449	0.927873	0.999997	5.72167	3.625
Uber_peak_98422	chr7	118676797	118677096	Intergenic	Intergenic	28792	NM_019580	56209	NM_019580	ENSMUSG00000033917	Gde1	1200003M13Rik|Mir16|RGS16	glycerophosphodiester phosphodiesterase 1	protein-coding	2.98899	3.17252	2.91678	2.87798	2.81612	3.04754	3.07596	2.43399	2.69715	3.46008	2.71128	3.01265	0.103546	0.790701	0.999997	12.85	8.41667
Uber_peak_83357	chr5	72039336	72039635	intron (NM_001370968, intron 6 of 9)	intron (NM_001370968, intron 6 of 9)	128704	NM_178599	27784	NM_178599	ENSMUSG00000029213	Commd8	C77770|D5Buc26e	COMM domain containing 8	protein-coding	2.90528	3.03934	2.82865	2.99313	3.30337	3.1502	3.01164	2.85408	3.17791	2.75516	2.52406	2.58483	0.551259	0.145752	0.999997	12.2717	7.91667
Uber_peak_7059	chr1	168299927	168300226	intron (NM_001291508, intron 2 of 7)	intron (NM_001291508, intron 2 of 7)	132093	NM_001291508	18514	NM_008783	ENSMUSG00000052534	Pbx1	2310056B04Rik|D230003C07Rik|Pbx-1	pre B cell leukemia homeobox 1	protein-coding	3.08284	3.0568	2.59799	2.48073	2.75813	2.82291	2.61882	2.9855	2.90824	2.91635	3.0138	2.9616	-0.255341	0.508899	0.999997	11.7433	7.75
Uber_peak_70044	chr3	88509979	88510278	Intergenic	Intergenic	-6776	NM_001002011	16905	NM_019390	ENSMUSG00000028063	Lmna	Dhe	lamin A	protein-coding	4.65689	4.92007	4.52973	5.06667	4.85608	5.01109	4.91666	4.85234	4.70356	4.99984	4.91501	4.96801	-0.0449268	0.821253	0.999997	47.8817	32
Uber_peak_94226	chr6	148391640	148391939	intron (NM_198967, intron 5 of 19)	intron (NM_198967, intron 5 of 19)	37133	NR_003634	66184	NM_025405	ENSMUSG00000063171	Rps4l	1110033J19Rik|AA407494|Rps4y2	ribosomal protein S4-like	pseudo	1.77436	1.8177	1.87556	1.80062	1.60135	1.5505	1.76546	1.73934	1.5619	1.77439	2.00067	1.76389	-0.16417	0.765818	0.999997	5.31167	3.54167
Uber_peak_24315	chr12	69574519	69574818	Intergenic	Intergenic	8360	NM_001033236	207965	NM_001033236	ENSMUSG00000049882	Vcpkmt	Gm71|Mettl21d|Mettl221d|VCP-KMT	valosin containing protein lysine (K) methyltransferase	protein-coding	3.4043	3.60242	3.48078	3.54473	3.64851	3.05538	3.43798	2.85327	3.70153	3.40088	3.19753	3.13654	0.314399	0.345602	0.999997	16.925	11.2083
Uber_peak_62483	chr2	97568961	97569260	intron (NM_001363047, intron 7 of 8)	intron (NM_001363047, intron 7 of 8)	101453	NM_001289744	241568	NM_178725	ENSMUSG00000050587	Lrrc4c	6430556C10Rik|NGL-1	leucine rich repeat containing 4C	protein-coding	2.13984	2.17406	2.24021	2.1426	2.19667	2.28345	2.3469	2.52532	2.23133	2.03805	2.21554	2.11242	-0.172671	0.711586	0.999997	7.29333	4.70833
Uber_peak_13979	chr10	116130403	116130702	intron (NM_011217, intron 2 of 13)	intron (NM_011217, intron 2 of 13)	-13346	NM_001358484	19279	NM_011217	ENSMUSG00000020151	Ptprr	Gmcp1|PTP-SL|PTPBR7|RPTPRR|mPTP213	protein tyrosine phosphatase, receptor type, R	protein-coding	1.56132	1.60912	1.35171	1.81233	1.60646	1.25463	1.38103	1.27504	1.68589	1.38759	1.69155	1.28264	0.404568	0.518883	0.999997	4.32333	3.04167
Uber_peak_77093	chr4	99091235	99091534	intron (NM_001369285, intron 1 of 48)	L1MC2|LINE|L1	29531	NM_026082	67299	NM_026082	ENSMUSG00000028556	Dock7	3110056M06Rik|Gm430	dedicator of cytokinesis 7	protein-coding	2.11654	2.31777	2.12109	2.04376	2.17244	2.04051	2.17328	1.98077	2.41257	1.92605	2.64315	2.32142	-0.491173	0.319045	0.999997	7.03833	5.125
Uber_peak_46382	chr16	90379967	90380266	Intergenic	Intergenic	-6281	NM_015755	26559	NM_015755	ENSMUSG00000053414	Hunk	Bstk1|Mak-v	hormonally upregulated Neu-associated kinase	protein-coding	2.6026	2.53225	2.86122	2.5551	2.67422	2.47838	2.54273	2.81045	3.00529	2.9663	2.85336	2.88687	-0.68466	0.0891126	0.999997	10.4558	7.08333
Uber_peak_68569	chr3	56379591	56379890	Intergenic	Intergenic	-196039	NM_030595	26422	NM_030595	ENSMUSG00000027799	Nbea	Lyst2|mKIAA1544	neurobeachin	protein-coding	1.47773	1.73535	1.59005	1.55865	1.84086	1.79283	1.59683	1.7642	1.56856	1.41315	1.74951	1.68267	0.181705	0.749027	0.999997	4.66917	3.125
Uber_peak_37436	chr14	120743646	120743945	Intergenic	L1Md_A|LINE|L1	-167399	NM_023579	70572	NM_023579	ENSMUSG00000030662	Ipo5	1110011C18Rik|5730478E03Rik|AA409333|C76941|IMB3|Kpnb3|Ranbp5|imp5	importin 5	protein-coding	-1.78451	-1.79027	-1.78403	-1.80031	-1.77849	-1.80061	-1.7958	-1.77498	-1.72957	-1.79486	-1.74165	-1.72639	-1.15417	0.549873	0.999997	0.2275	0.208333
Uber_peak_6978	chr1	167239951	167240250	intron (NM_030724, intron 1 of 6)	intron (NM_030724, intron 1 of 6)	45027	NM_030724	80914	NM_030724	ENSMUSG00000026558	Uck2	AA407809|AI481316|AU018180|AU020720|TSA903|UK|UMK|Umpk	uridine-cytidine kinase 2	protein-coding	3.3018	3.45899	3.44911	3.03202	3.3245	3.59854	2.9723	3.29637	3.3433	2.98735	3.53943	3.51014	0.166094	0.618633	0.999997	16.065	10.8333
Uber_peak_100639	chr8	20142582	20142881	Intergenic	Intergenic	154701	NR_030708	547150	NR_030708	ENSMUSG00000071796	6820431F20Rik	-	cadherin 11 pseudogene	pseudo	0	0	0	0	0	0	0	0	0	0	0	0		1	1	0	0
Uber_peak_62325	chr2	93355830	93356129	Intergenic	Intergenic	-21492	NM_183180	241556	NM_183180	ENSMUSG00000027217	Tspan18	2610042G18Rik|6720430O15|BB226562	tetraspanin 18	protein-coding	3.73423	4.08198	4.02992	3.41913	3.78562	3.84315	3.99629	3.4644	3.32632	3.69294	3.72997	3.66952	0.310754	0.289531	0.999997	21.9958	14.25
Uber_peak_34342	chr14	46075401	46075700	Intergenic	Intergenic	-8477	NR_002875	218963	NR_002875		Gm1821	-	ubiquitin pseudogene	pseudo	1.3686	1.63042	1.68528	1.69504	1.62831	1.17297	1.58085	1.54062	1.55052	1.20234	1.65137	1.4915	0.151933	0.805312	0.999997	4.52583	3.04167
Uber_peak_91937	chr6	106920990	106921289	Intergenic	Intergenic	-121052	NM_175357	58799	NM_021449	ENSMUSG00000005362	Crbn	2610203G15Rik|2900045O07Rik|AF229032|AW108261|piL	cereblon	protein-coding	2.2106	2.236	2.2156	2.11971	2.17138	2.03851	2.32366	2.20316	1.88424	2.01443	2.25226	2.58487	-0.224241	0.641892	0.999997	7.255	4.83333
Uber_peak_108631	chr9	62287033	62287332	Intergenic	Intergenic	-5003	NM_025721	66712	NM_025721	ENSMUSG00000046846	Spesp1	4921508E09Rik|AI428149	sperm equatorial segment protein 1	protein-coding	3.07423	3.19938	3.15957	3.08609	3.16417	3.53156	3.2264	3.21558	2.70185	3.12041	3.43968	3.3897	0.0315973	0.927694	0.999997	14.8875	10.0417
Uber_peak_11162	chr10	61937050	61937349	intron (NM_001304757, intron 2 of 37)	intron (NM_001304757, intron 2 of 37)	41909	NM_007731	12817	NM_007731	ENSMUSG00000058806	Col13a1	-	collagen, type XIII, alpha 1	protein-coding	1.29051	1.36247	1.60776	1.3821	1.32272	1.46336	1.74387	1.46069	1.55693	1.42522	1.13876	1.32364	-0.226594	0.718561	0.999997	4.255	2.70833
Uber_peak_54782	chr18	77215591	77215890	intron (NM_013666, intron 2 of 7)	intron (NM_013666, intron 2 of 7)	29893	NM_153124	225742	NM_013666	ENSMUSG00000025425	St8sia5	ST8SiaV|Siat8e	ST8 alpha-N-acetyl-neuraminide alpha-2,8-sialyltransferase 5	protein-coding	3.04741	3.02658	2.72869	2.98122	2.88945	2.58751	2.87049	3.02502	2.94268	2.81609	2.80561	3.17105	-0.150031	0.688343	0.999997	11.8058	7.75
Uber_peak_91230	chr6	91261164	91261463	intron (NM_007992, intron 9 of 17)	MIRc|SINE|MIR	48549	NM_001081437	14115	NM_007992	ENSMUSG00000064080	Fbln2	5730577E14Rik|FIBL-2	fibulin 2	protein-coding	2.95248	2.71713	2.71927	2.83577	2.60058	2.77013	2.48502	2.63863	2.51921	3.20876	2.87245	2.84423	-0.0360254	0.928047	0.999997	10.975	7.25
Uber_peak_2264	chr1	59119935	59120234	promoter-TSS (NM_001033449)	promoter-TSS (NM_001033449)	12	NM_001033449	381259	NM_001033449	ENSMUSG00000038079	Tmem237	AI853305|Als2cr4|Gm972	transmembrane protein 237	protein-coding	5.30152	5.43642	5.34669	5.17881	5.30623	5.16969	5.03252	5.44156	5.76186	5.39139	5.40175	5.50814	-0.209288	0.238571	0.999997	66.7308	44.4167
Uber_peak_79227	chr4	136053219	136053518	promoter-TSS (NM_025919)	promoter-TSS (NM_025919)	25	NM_025919	67025	NM_025919	ENSMUSG00000059291	Rpl11	2010203J19Rik	ribosomal protein L11	protein-coding	4.85265	4.94968	5.05529	5.1453	5.05434	5.0671	5.28104	5.06345	5.2028	5.03113	4.98659	5.02661	-0.105112	0.56858	0.999997	54.0183	35.9167
Uber_peak_14975	chr11	6104847	6105146	TTS (NM_001363446)	TTS (NM_001363446)	-39248	NM_001174054	12323	NM_007595	ENSMUSG00000057897	Camk2b	CaMKII	calcium/calmodulin-dependent protein kinase II, beta	protein-coding	3.88895	4.0309	3.70962	3.80255	3.74477	3.96536	4.16026	4.37577	3.82911	3.92663	4.00545	3.53616	-0.212775	0.438754	0.999997	24.9692	16.1667
Uber_peak_99138	chr7	132158579	132158878	Intergenic	Intergenic	-3987	NM_018867	55987	NM_018867	ENSMUSG00000030862	Cpxm2	4632435C11Rik|CPX-2|Cpx2	carboxypeptidase X 2 (M14 family)	protein-coding	2.65018	2.57225	2.48963	2.3643	2.14705	2.7373	2.75844	2.1749	2.05916	2.35829	2.29518	2.63076	0.344563	0.449101	0.999997	9.00167	5.91667
Uber_peak_111788	chrX	9060976	9061275	Intergenic	Intergenic	-1965	NM_001038697	434729	NM_001038697	ENSMUSG00000072249	Fthl17f	EG434729|Fthl17L5|Gm5635	ferritin, heavy polypeptide-like 17, member F	protein-coding	-0.0629436	-0.073828	0.0577976	0.272904	0.0741257	0.099308	0.120456	-0.0461244	0.0102426	-0.082808	-0.0264597	0.119733	0.599803	0.552892	0.999997	1.365	0.958333
Uber_peak_72640	chr3	143100820	143101119	Intergenic	CpG	70355	NM_029164	102636203	NM_029164		4930519L02Rik	-	RIKEN cDNA 4930519L02 gene	protein-coding	3.5934	3.60968	3.79384	3.92012	3.55738	3.83296	3.44168	3.76849	3.86661	3.51872	4.00879	3.60714	0.0207422	0.942772	0.999997	21.0325	14.3333
Uber_peak_21294	chr11	117939994	117940293	Intergenic	Intergenic	29223	NM_007707	12702	NM_007707	ENSMUSG00000053113	Socs3	Cis3|Cish3|EF-10|Ef10|SSI-3|Ssi3	suppressor of cytokine signaling 3	protein-coding	3.22296	2.61478	3.09436	3.06088	2.4577	2.88705	2.69768	2.80422	2.64922	2.71123	2.87782	3.19406	0.209815	0.593603	0.999997	11.8358	7.83333
Uber_peak_102878	chr8	76346255	76346554	Intergenic	Intergenic	554217	NR_028579	102640923	NR_028579	ENSMUSG00000074235	Gm10649	-	predicted gene 10649	ncRNA	3.81372	3.96818	3.82346	3.64782	4.17447	3.95265	3.58385	4.00416	4.17617	3.91331	3.93039	3.63625	0.0216642	0.937113	0.999997	23.8467	15.625
Uber_peak_108742	chr9	63672698	63672997	intron (NM_016769, intron 1 of 8)	intron (NM_016769, intron 1 of 8)	70201	NR_151671	66939	NM_025857	ENSMUSG00000037257	Aagab	2310007F21Rik|p34	alpha- and gamma-adaptin binding protein	protein-coding	1.91749	2.3032	2.02314	2.2432	2.17437	1.68862	2.43587	1.87709	1.88067	1.92188	2.04686	2.23095	-0.0366866	0.943409	0.999997	6.455	4.33333
Uber_peak_74207	chr4	25890483	25890782	Intergenic	Intergenic	-90629	NM_010243	14348	NM_010243	ENSMUSG00000055373	Fut9	AI746471|AU067636|mFUT9|mFuc-TIX	fucosyltransferase 9	protein-coding	2.58802	2.43162	2.5048	2.38736	2.75093	2.38347	2.52185	2.70365	2.61462	2.87134	2.71693	2.51961	-0.484922	0.246313	0.999997	9.62083	6.29167
Uber_peak_53210	chr18	52094588	52094887	Intergenic	MTD|LTR|ERVL-MaLR	28809	NR_029788	723830	NR_029788	ENSMUSG00000065494	Mir28a	Mir28|Mirn28|mmu-mir-28|mmu-mir-28a	microRNA 28a	ncRNA	3.81217	4.50941	4.17531	4.25278	4.35377	4.37817	3.75392	4.20002	4.35121	4.02523	3.81996	4.04464	0.396149	0.122465	0.999997	28.985	18.8333
Uber_peak_91265	chr6	91776572	91776871	intron (NM_001159507, intron 17 of 23)	intron (NM_001159507, intron 17 of 23)	30672	NM_001159507	243547	NM_001033353	ENSMUSG00000030098	Grip2	-	glutamate receptor interacting protein 2	protein-coding	2.50502	2.52155	2.51064	2.46578	2.47559	2.59822	2.73669	2.97365	2.32987	2.61365	2.56663	2.79791	-0.480406	0.253187	0.999997	9.8575	6.33333
Uber_peak_46675	chr16	94569395	94569694	promoter-TSS (NM_007890)	promoter-TSS (NM_007890)	-662	NM_007890	13548	NM_007890	ENSMUSG00000022897	Dyrk1a	2310043O08Rik|D16Ertd272e|D16Ertd493e|Dyrk|Gm10783|Mnbh|Mp86|mmb	dual-specificity tyrosine-(Y)-phosphorylation regulated kinase 1a	protein-coding	6.05883	5.93135	5.75843	5.96325	6.16832	6.07632	5.69465	6.06651	5.89779	6.05521	5.85903	6.04913	0.07837	0.589007	0.999997	101.889	66.625
Uber_peak_7299	chr1	172191664	172191963	intron (NR_151641, intron 11 of 13)	intron (NR_151641, intron 11 of 13)	14991	NM_001329869	18611	NM_011063	ENSMUSG00000013698	Pea15a	Mat1|PEA-15|Pea15|Pkcs15	phosphoprotein enriched in astrocytes 15A	protein-coding	2.2802	2.13026	2.09946	1.85637	1.93338	2.24106	2.30328	2.07269	2.03612	2.38603	2.28911	2.30114	-0.530061	0.277012	0.999997	7.01333	4.70833
Uber_peak_30817	chr13	91491283	91491582	intron (NM_001360776, intron 1 of 15)	Lx10|LINE|L1	30335	NM_024186	66970	NM_024186	ENSMUSG00000003992	Ssbp2	1500004K09Rik|2310079I02Rik|9330163K02Rik|A830008M03Rik|AU067692|AW558684|Hspc116|SSDP2	single-stranded DNA binding protein 2	protein-coding	1.33609	1.29516	1.23546	1.04185	1.26799	1.45358	1.16288	1.04242	1.31435	1.26188	1.22096	1.06473	0.568756	0.389974	0.999997	3.64083	2.41667
Uber_peak_91436	chr6	94584198	94584497	intron (NM_026255, intron 6 of 9)	intron (NM_026255, intron 6 of 9)	22068	NR_106008	102466992	NR_106008	ENSMUSG00000098531	Mir7041	Gm27872|mmu-mir-7041	microRNA 7041	ncRNA	3.97915	4.34791	4.16102	4.35406	4.22706	4.41088	4.08454	4.11366	4.16878	4.49609	4.3753	3.98933	0.0693351	0.775605	0.999997	30.8675	20.625
Uber_peak_60334	chr2	51238468	51238767	Intergenic	Intergenic	-3214	NR_040636	329404	NR_040636	ENSMUSG00000086349	Gm13497	A730015I17	predicted gene 13497	ncRNA	1.45295	1.41386	1.75351	1.34334	1.49233	1.42934	1.27754	1.73573	1.75552	1.28313	1.42448	1.46695	-0.0764436	0.900827	0.999997	4.24417	2.70833
Uber_peak_754	chr1	24678420	24678719	promoter-TSS (NM_026719)	promoter-TSS (NM_026719)	25	NM_026719	68421	NM_026719	ENSMUSG00000073725	Lmbrd1	0910001K20Rik|AV347960	LMBR1 domain containing 1	protein-coding	5.22283	5.43332	5.6237	5.63749	5.73808	5.53973	5.33791	5.63283	5.75814	5.50317	5.58453	5.40237	-0.00193374	0.990655	0.999997	75.4058	50.0417
Uber_peak_93827	chr6	140533605	140533904	intron (NM_144920, intron 7 of 30)	intron (NM_144920, intron 7 of 30)	-88909	NM_178803	11569	NM_009637	ENSMUSG00000030232	Aebp2	AU023766|B230313N05Rik	AE binding protein 2	protein-coding	2.39393	2.24179	2.2145	2.28094	2.46253	2.34704	2.09592	2.30094	2.36668	2.35007	2.44437	2.25942	0.0492765	0.912527	0.999997	7.9525	5.29167
Uber_peak_97841	chr7	102065109	102065408	promoter-TSS (NM_029211)	promoter-TSS (NM_029211)	-93	NM_029211	75212	NM_029211	ENSMUSG00000070426	Rnf121	4930544L10Rik	ring finger protein 121	protein-coding	4.90114	5.04901	4.95239	4.87427	4.80411	5.301	4.73416	5.158	4.60801	5.21348	5.21293	4.85633	0.0255566	0.900072	0.999997	52.16	34.375
Uber_peak_63464	chr2	119888010	119888309	Intergenic	Intergenic	-9069	NM_001164274	29808	NM_013720	ENSMUSG00000033943	Mga	AV312082|C130042M01Rik|C80739|D030062C11Rik|Mad5	MAX gene associated	protein-coding	1.53673	1.76019	1.54043	1.49606	1.47086	1.40866	1.44773	1.49293	1.23372	1.71143	1.07357	1.35247	0.771304	0.22012	0.999997	4.52667	2.66667
Uber_peak_5214	chr1	132982708	132983007	Intergenic	Intergenic	42559	NM_001302804	17248	NM_008575	ENSMUSG00000054387	Mdm4	4933417N07Rik|AA414968|AL023055|AU018793|AU021806|C85810|Mdmx	transformed mouse 3T3 cell double minute 4	protein-coding	3.13663	3.25003	3.1442	3.64786	3.30849	3.23363	3.27002	2.92173	3.09299	2.7482	3.04715	3.20933	0.574056	0.0964876	0.999997	14.6733	9.83333
Uber_peak_70383	chr3	95508288	95508587	intron (NM_007802, intron 7 of 7)	MTE2a|LTR|ERVL-MaLR	9227	NM_007802	13038	NM_007802	ENSMUSG00000028111	Ctsk	AI323530|MMS10-Q|Ms10q|catK	cathepsin K	protein-coding	2.1792	1.85363	2.00542	1.84483	2.05779	1.84181	1.80377	1.6348	1.77317	1.89942	2.11937	1.97019	0.346104	0.508875	0.999997	5.855	3.91667
Uber_peak_72368	chr3	137227020	137227319	Intergenic	Intergenic	-62448	NR_163863								1.87346	1.54073	1.58495	1.78979	1.50841	1.63407	1.67868	1.64598	1.56401	1.59979	1.67995	1.5906	0.167731	0.766193	0.999997	4.72	3.125
Uber_peak_81933	chr5	34269636	34269935	intron (NM_001015039, intron 1 of 12)	intron (NM_001015039, intron 1 of 12)	18539	NM_001015039	231125	NM_001015039	ENSMUSG00000037224	Zfyve28	9630058O20Rik|Gm146|mKIAA1643	zinc finger, FYVE domain containing 28	protein-coding	2.49243	2.72374	2.21519	2.37245	2.37023	2.29539	2.64098	2.40466	2.712	2.51754	2.36386	2.27284	-0.238557	0.587113	0.999997	8.68917	5.75
Uber_peak_92920	chr6	121407652	121407951	intron (NR_110358, intron 4 of 13)	intron (NR_110358, intron 4 of 13)	61104	NM_133661	14411	NM_133661	ENSMUSG00000030109	Slc6a12	BGT1|GAT-2|GAT2|Gabt2	solute carrier family 6 (neurotransmitter transporter, betaine/GABA), member 12	protein-coding	1.91191	2.51721	2.11592	1.77554	2.2683	1.77286	2.30228	2.09924	2.1152	1.91634	2.1642	1.71741	0.0615732	0.906787	0.999997	6.73417	4.33333
Uber_peak_85174	chr5	113950808	113951107	intron (NM_198109, intron 12 of 14)	intron (NM_198109, intron 12 of 14)	-42251	NM_011779	23790	NM_011779	ENSMUSG00000004530	Coro1c	AL022675|AW455561|AW548837|CRN2	coronin, actin binding protein 1C	protein-coding	1.81656	1.77116	2.11058	1.9358	2.07147	1.8546	1.72654	1.99893	2.22729	1.99511	1.95642	1.72519	-0.0796009	0.878731	0.999997	5.85417	3.875
Uber_peak_36633	chr14	98767521	98767820	Intergenic	ID_B1|SINE|B4	278466	NM_175245	76789	NM_175245	ENSMUSG00000033186	Mzt1	2410129H14Rik|AI120158|Mozart1	mitotic spindle organizing protein 1	protein-coding	2.93761	3.14732	3.10504	3.53202	3.10756	2.90916	2.69768	3.06927	3.32903	3.13269	3.23826	3.05091	0.0976968	0.78491	0.999997	13.7708	9.375
Uber_peak_68630	chr3	57847687	57847986	promoter-TSS (NM_019410)	promoter-TSS (NM_019410)	-79	NM_019410	18645	NM_019410	ENSMUSG00000027805	Pfn2	Pfn	profilin 2	protein-coding	4.70568	5.09805	4.80585	5.18744	5.43843	5.03857	4.74876	5.60316	5.39058	5.25985	5.22105	5.07417	-0.230052	0.25242	0.999997	57.705	38.0833
Uber_peak_5408	chr1	135089572	135089871	intron (NM_001033409, intron 1 of 17)	intron (NM_001033409, intron 1 of 17)	15555	NM_001033409	329252	NM_001033409	ENSMUSG00000042793	Lgr6	A530037C04Rik|D830026M09	leucine-rich repeat-containing G protein-coupled receptor 6	protein-coding	2.67074	2.7445	2.50229	2.38449	2.91607	2.4539	2.36244	2.50302	2.54489	2.92982	2.50327	2.44073	0.171157	0.684925	0.999997	9.79167	6.20833
Uber_peak_107569	chr9	45678624	45678923	intron (NM_001081270, intron 8 of 32)	intron (NM_001081270, intron 8 of 32)	149890	NM_001081373	214552	NM_001081373	ENSMUSG00000043987	Cep164	AI450905|BC027092|D030051D21	centrosomal protein 164	protein-coding	4.87934	4.72503	4.8173	4.73016	4.55775	4.57614	4.35421	4.15821	4.64694	4.73403	4.57411	4.42792	0.324826	0.131587	0.999997	40.1583	26.375
Uber_peak_19928	chr11	99364457	99364756	TTS (NM_027574)	TTS (NM_027574)	10297	NM_027574	70843	NM_027574	ENSMUSG00000055937	Krt28	4733401L19Rik|CK-28|K25D|K28|Krt25d	keratin 28	protein-coding	2.67835	2.6784	2.21515	2.72772	2.75678	2.38894	2.45107	2.51179	2.68453	2.75075	2.39153	2.85836	-0.0944776	0.822829	0.999997	9.43917	6.25
Uber_peak_49894	chr17	70103604	70103903	intron (NM_001347411, intron 2 of 14)	intron (NM_001347411, intron 2 of 14)	134680	NM_001347411	224997	NM_027712	ENSMUSG00000003279	Dlgap1	4933422O14Rik|9630002F18|AI845682|AI848168|BB075781|D17Bwg0511e|GKAP/SAPAP|GKPA/SAPAP|Gkap|Sapap1|mKIAA4162	DLG associated protein 1	protein-coding	2.29033	2.6179	2.2955	2.47076	2.44946	1.94497	2.3992	2.17755	2.2828	1.99983	2.13893	2.46735	0.356399	0.446149	0.999997	7.65583	5
Uber_peak_3728	chr1	89734717	89735016	intron (NM_001037136, intron 10 of 16)	intron (NM_001037136, intron 10 of 16)	-50974	NR_015540	74403	NR_015540		4933400F21Rik	1700091C04Rik|4930565K10Rik	RIKEN cDNA 4933400F21 gene	ncRNA	1.29319	0.93221	1.29659	1.2633	1.10342	1.17539	1.01566	1.46865	1.3553	1.21827	1.02088	0.908402	0.0626439	0.927931	0.999997	3.74083	2.25
Uber_peak_29961	chr13	62909818	62910117	Intergenic	Intergenic	-21685	NM_019395	14121	NM_019395	ENSMUSG00000069805	Fbp1	Fbp-2|Fbp2|Fbp3	fructose bisphosphatase 1	protein-coding	2.45902	1.94861	2.0033	1.94433	2.25894	2.24883	2.31224	2.29398	1.86782	1.70766	2.29778	2.69339	-0.260345	0.620108	0.999997	7.41333	4.95833
Uber_peak_90821	chr6	85238994	85239293	intron (NM_178639, intron 10 of 13)	intron (NM_178639, intron 10 of 13)	51212	NM_010131	13796	NM_010131	ENSMUSG00000033726	Emx1	-	empty spiracles homeobox 1	protein-coding	2.20967	2.39451	1.79976	2.26368	2.36698	2.32698	2.4603	2.09288	2.05379	2.1823	2.00094	2.08826	0.313738	0.515094	0.999997	7.33	4.79167
Uber_peak_32436	chr13	119363637	119363936	intron (NM_008710, intron 12 of 16)	intron (NM_008710, intron 12 of 16)	45225	NM_008710	18115	NM_008710	ENSMUSG00000116207	Nnt	4930423F13Rik|AI323702|BB168308	nicotinamide nucleotide transhydrogenase	protein-coding	1.08866	1.16449	1.4074	1.19009	1.34598	1.09922	1.39517	1.13376	1.01357	1.23028	1.03637	1.12883	0.358598	0.591306	0.999997	3.47083	2.20833
Uber_peak_23026	chr12	32531228	32531527	Intergenic	Intergenic	152588	NM_001162903	72123	NM_028111	ENSMUSG00000090946	Ccdc71l	2010109K11Rik|AV375874	coiled-coil domain containing 71 like	protein-coding	3.09698	3.33595	3.25173	3.3544	3.10695	3.34837	2.774	2.97551	2.93242	3.36149	3.01355	2.69384	0.6932	0.0493544	0.999997	14.3525	9.25
Uber_peak_44628	chr16	36775698	36775997	intron (NM_021301, intron 3 of 21)	intron (NM_021301, intron 3 of 21)	9115	NM_001145899	57738	NM_021301	ENSMUSG00000022899	Slc15a2	8430408C16Rik|C78862|Pept2	solute carrier family 15 (H+/peptide transporter), member 2	protein-coding	4.1464	3.58655	3.64202	3.99292	3.74571	3.78226	3.89124	3.49625	3.41167	4.08368	3.88857	3.74558	0.10107	0.725048	0.999997	22.9658	15.2083
Uber_peak_37985	chr15	12196846	12197145	Intergenic	Intergenic	-8033	NM_172958	268783	NM_172958	ENSMUSG00000039458	Mtmr12	3Pap|4932703C11|C730015A02Rik|Pip3ap|mKIAA1682	myotubularin related protein 12	protein-coding	2.68204	2.85757	2.86526	3.18563	2.9398	2.83859	2.91577	2.98604	3.25802	2.99663	3.04198	3.21431	-0.433827	0.236237	0.999997	12.385	8.54167
Uber_peak_75968	chr4	67590091	67590390	Intergenic	Intergenic	731721	NR_151548	102633975	NR_151548		Gm12911	-	predicted gene 12911	ncRNA	3.19115	3.37505	3.67758	3.24716	3.6571	3.49929	2.93616	3.50208	3.66649	3.29056	3.38052	3.20824	0.22138	0.49693	0.999997	16.8558	11
Uber_peak_79967	chr4	149265017	149265316	intron (NM_008441, intron 9 of 20)	intron (NM_008441, intron 9 of 20)	42532	NM_207682	16561	NM_008441	ENSMUSG00000063077	Kif1b	A530096N05Rik|AI448212|AI506502|D4Mil1e|KIF1Bp130|KIF1Bp204	kinesin family member 1B	protein-coding	1.70731	1.65994	1.49772	1.7377	1.75527	1.65554	1.93815	1.78235	1.40108	1.62136	1.48759	1.78244	-0.0180369	0.974782	0.999997	4.965	3.16667
Uber_peak_9660	chr10	24754394	24754693	Intergenic	Intergenic	-42384	NM_008813	18605	NM_008813	ENSMUSG00000037370	Enpp1	4833416E15Rik|AI428932|C76301|CD203c|E-NPP 1|E-NPP1|Ly-41|M6S1|NPP1|Npps|PC-1|Pca|Pca-1|Pdnp1|ttw|twy	ectonucleotide pyrophosphatase/phosphodiesterase 1	protein-coding	0.952435	0.924984	1.06791	1.06109	1.41993	0.968794	0.897683	0.995102	1.06945	1.09997	0.907966	0.997292	0.505132	0.473218	0.999997	3.06167	1.95833
Uber_peak_74325	chr4	31819754	31820053	Intergenic	Intergenic	-144204	NM_172688	26409	NM_009316	ENSMUSG00000028284	Map3k7	B430101B05|C87327|Tak1	mitogen-activated protein kinase kinase kinase 7	protein-coding	2.00908	1.86126	1.70628	2.1443	1.74307	1.76657	1.97986	2.19916	2.15957	1.90705	1.82009	1.8095	-0.40984	0.439497	0.999997	6.035	3.95833
Uber_peak_18159	chr11	70570107	70570406	intron (NM_001045964, intron 1 of 32)	B1_Mur2|SINE|Alu	7375	NM_001045964	50932	NM_016713	ENSMUSG00000020827	Mink1	B55|MINK|Map4k6|Ysk2	misshapen-like kinase 1 (zebrafish)	protein-coding	1.95338	1.70998	1.95794	1.71688	1.68548	2.08786	2.00466	1.70718	1.54582	2.29543	1.83699	1.75606	-0.0656037	0.905704	0.999997	5.935	3.83333
Uber_peak_105826	chr8	128383309	128383608	intron (NM_001358959, intron 2 of 16)	intron (NM_001358959, intron 2 of 16)	24217	NR_035436	100316680	NR_035436	ENSMUSG00000084523	Mir1903	Mirn1903|mmu-mir-1903	microRNA 1903	ncRNA	2.0928	2.31272	2.71045	2.03105	2.25223	2.80443	2.24663	2.48867	2.04338	2.25792	2.20136	2.07676	0.601946	0.208666	0.999997	8.24	5.16667
Uber_peak_110170	chr9	98194374	98194673	Intergenic	Intergenic	-102047	NM_001357452	74080	NM_144533	ENSMUSG00000032456	Nmnat3	4933408N02Rik|PNAT3	nicotinamide nucleotide adenylyltransferase 3	protein-coding	4.63687	4.32283	4.72896	4.30708	4.11312	4.06876	4.2704	4.43209	4.14624	4.51983	4.45244	4.49078	-0.0251295	0.915639	0.999997	34.0992	22.1667
Uber_peak_36393	chr14	86153248	86153547	Intergenic	Intergenic	-92573	NR_040457	75155	NR_040457	ENSMUSG00000115271	4930529K09Rik	4930507G21Rik	RIKEN cDNA 4930529K09 gene	ncRNA	1.19572	1.05674	1.50937	1.20367	1.2258	1.5229	1.32487	1.11712	1.29974	1.41954	1.60482	1.23206	-0.275304	0.679616	0.999997	3.7475	2.70833
Uber_peak_54568	chr18	73955981	73956280	intron (NM_172632, intron 2 of 5)	intron (NM_172632, intron 2 of 5)	-15101	NM_001360936	225724	NM_172632	ENSMUSG00000024558	Mapk4	A330097D03Rik|Erk3|Prkm4|p63Mapk	mitogen-activated protein kinase 4	protein-coding	1.58557	1.33956	1.58928	1.45975	1.52178	1.61902	1.40404	1.42505	1.28598	1.83066	1.52228	1.66493	-0.0555734	0.926397	0.999997	4.42417	2.875
Uber_peak_53148	chr18	50011584	50011883	intron (NM_001177759, intron 1 of 1)	intron (NM_001177759, intron 1 of 1)	-19251	NM_001360935	106869	NM_134131	ENSMUSG00000062210	Tnfaip8	AA987150|E130304C20Rik|Gg2-1|Gm10539|Nded|Ssc-2|Tipe	tumor necrosis factor, alpha-induced protein 8	protein-coding	2.50887	2.1768	2.13986	1.98352	2.90832	2.62743	2.2865	2.43344	2.393	2.21539	2.41635	2.11683	0.338548	0.472768	0.999997	8.24	5.33333
Uber_peak_26448	chr12	106792258	106792557	Intergenic	Intergenic	-76083	NR_015512	71033	NR_015512	ENSMUSG00000085820	4933406K04Rik	4930426M03Rik|4930485I22Rik|4933427G14Rik	RIKEN cDNA 4933406K04 gene	ncRNA	2.18546	2.12857	2.54337	2.3288	2.13798	2.0232	2.45875	2.27576	2.19882	2.32723	2.52427	2.23655	-0.398381	0.391848	0.999997	7.67083	5.20833
Uber_peak_24233	chr12	65534332	65534631	Intergenic	Intergenic	308964	NM_027614	70948	NM_027614	ENSMUSG00000035560	Wdr20rt	4921538B03Rik|4930427E19Rik|Wdr20|Wdr20b	WD repeat domain 20, retrogene	protein-coding	2.12445	2.15209	1.82451	2.37821	2.18411	2.03577	2.00848	2.00335	2.19923	2.32513	1.92454	1.7349	0.320817	0.523488	0.999997	6.84	4.45833
Uber_peak_46989	chr17	4382281	4382580	Intergenic	Intergenic	-252550	NR_130984	75117	NR_130984	ENSMUSG00000116767	4930517M08Rik	-	RIKEN cDNA 4930517M08 gene	ncRNA	3.0613	3.25256	3.36206	3.43827	3.15091	3.23599	2.95942	3.20212	2.68939	3.34598	3.27346	3.08947	0.359581	0.296891	0.999997	14.8383	9.625
Uber_peak_95195	chr7	35636970	35637269	intron (NM_001358876, intron 27 of 27)	intron (NM_001358876, intron 27 of 27)	10363	NM_019746	56330	NM_019746	ENSMUSG00000030417	Pdcd5	2200003D22Rik|AA408513|Tfar19	programmed cell death 5	protein-coding	2.60867	2.19822	2.44726	2.46241	2.31692	2.52226	2.45669	2.3507	2.018	2.67251	2.2574	2.2234	0.306212	0.496466	0.999997	8.66833	5.5
Uber_peak_101308	chr8	35850461	35850760	Intergenic	Intergenic	-24051	NM_027998	71908	NM_027998	ENSMUSG00000055976	Cldn23	2310014B08Rik	claudin 23	protein-coding	3.3739	3.52646	3.45239	3.48501	3.61984	3.32576	3.67438	3.19817	3.50904	3.25922	3.44737	3.41609	0.0658607	0.831352	0.999997	17.3067	11.5833
Uber_peak_49633	chr17	63716165	63716464	Intergenic	Intergenic	-147667	NM_001037997	14158	NM_008000	ENSMUSG00000000127	Fer	AV082135|C330004K01Rik|Fert|Fert2	fer (fms/fps related) protein kinase	protein-coding	1.9933	1.84662	1.90127	1.99039	1.84109	1.57823	2.04245	1.86663	1.8498	1.97495	1.73738	2.2491	-0.421325	0.430294	0.999997	5.67833	3.75
Uber_peak_34049	chr14	34881038	34881337	intron (NM_008166, intron 2 of 15)	intron (NM_008166, intron 2 of 15)	-13422	NR_029774	723847	NR_029774	ENSMUSG00000065481	Mir346	Mirn346|mir-346|mmu-mir-346	microRNA 346	ncRNA	2.68615	2.36693	2.69264	2.59945	2.40044	2.59492	2.38282	2.43522	2.26423	2.39448	2.44752	2.59877	0.442984	0.296256	0.999997	8.74917	5.70833
Uber_peak_82782	chr5	52843295	52843594	intron (NM_024213, intron 7 of 27)	intron (NM_024213, intron 7 of 27)	9309	NM_024213	52206	NM_024213	ENSMUSG00000029176	Anapc4	2610306D21Rik|APC4|D5Ertd249e	anaphase promoting complex subunit 4	protein-coding	1.32613	1.28955	1.32914	1.39429	1.47266	1.22159	1.34566	1.1386	1.40428	1.44085	1.30792	1.34441	0.0222644	0.971695	0.999997	3.6625	2.5
Uber_peak_100062	chr8	10363762	10364061	intron (NM_001319151, intron 5 of 34)	intron (NM_001319151, intron 5 of 34)	210000	NM_001319151	244281	NM_001081397	ENSMUSG00000039057	Myo16	BM140241|C230040D10Rik|Gm1105|NYAP3|mKIAA0865	myosin XVI	protein-coding	1.43018	1.2881	1.43372	1.12652	1.57887	1.21888	1.25143	1.26279	1.22885	1.15766	1.51081	1.51609	0.102206	0.873502	0.999997	3.67583	2.45833
Uber_peak_43974	chr16	25367778	25368077	intron (NM_175165, intron 4 of 5)	intron (NM_175165, intron 4 of 5)	81110	NM_175165	71338	NM_175165	ENSMUSG00000048399	Tprg	5430420C16Rik|Tprg1	transformation related protein 63 regulated	protein-coding	2.57515	2.33735	2.31989	2.05397	2.17202	2.49056	2.18839	2.86709	2.37751	2.11203	2.09056	2.34651	-0.0143609	0.975682	0.999997	8.37417	5.08333
Uber_peak_30717	chr13	88905017	88905316	intron (NM_001037987, intron 1 of 10)	intron (NM_001037987, intron 1 of 10)	83694	NM_010103	13612	NM_010103	ENSMUSG00000034488	Edil3	Del-1|Del1|Sox2-cre|Sox2Cre|Tg(Sox2-cre)1Amc	EGF-like repeats and discoidin I-like domains 3	protein-coding	1.4293	1.48802	1.43243	1.56973	1.2327	1.32122	1.35414	1.48911	1.58091	1.45256	1.6017	1.53003	-0.474232	0.439276	0.999997	4.12083	2.875
Uber_peak_50924	chr17	91019517	91019816	intron (NM_001346957, intron 1 of 18)	MER20B|DNA|hAT-Charlie	69939	NM_001346957	18189	NM_020252	ENSMUSG00000024109	Nrxn1	1700062G21Rik|9330127H16Rik|A230068P09Rik|mKIAA0578	neurexin I	protein-coding	1.47409	1.3339	1.27437	1.17053	1.19111	1.25662	1.29285	1.32804	1.43253	1.107	1.18252	1.19888	0.155764	0.808572	0.999997	3.535	2.29167
Uber_peak_79113	chr4	134307727	134308026	Intergenic	Intergenic	-7244	NM_001039048	433766	NM_001039048	ENSMUSG00000028834	Trim63	MuRF1|RF1|Rnf28	tripartite motif-containing 63	protein-coding	3.11102	2.80368	3.0467	2.72756	2.79075	3.07771	2.9293	2.63164	2.81131	2.8786	2.90065	3.04919	0.148798	0.68901	0.999997	11.9558	8
Uber_peak_96711	chr7	78549581	78549880	intron (NM_182809, intron 1 of 13)	intron (NM_182809, intron 1 of 13)	28108	NM_182809	18213	NM_008746	ENSMUSG00000059146	Ntrk3	AW125844|Ntrk3_tv3|TrkC	neurotrophic tyrosine kinase, receptor, type 3	protein-coding	2.36409	2.84468	3.30232	2.89466	2.92716	2.7597	2.76266	3.45915	2.71251	3.11142	3.16441	3.26097	-0.57542	0.14798	0.999997	13.0975	8.54167
Uber_peak_3586	chr1	87755834	87756133	promoter-TSS (NM_001205391)	promoter-TSS (NM_001205391)	-28	NM_001205391	77040	NM_029846	ENSMUSG00000026289	Atg16l1	1500009K01Rik|Apg16l|Atg16l|WDR30	autophagy related 16-like 1 (S. cerevisiae)	protein-coding	6.01191	5.86709	5.38939	6.12756	5.64878	6.05349	5.81851	5.65754	5.58165	6.13578	5.9508	5.94752	0.0239677	0.885006	0.999997	96.1117	64.1667
Uber_peak_32558	chr14	7929163	7929462	intron (NM_001081427, intron 35 of 45)	intron (NM_001081427, intron 35 of 45)	-27988	NM_001371278								1.87295	2.36284	2.27267	2.36528	1.91706	2.15811	1.88084	2.37106	2.02168	1.69088	2.43396	2.3599	0.0828847	0.873313	0.999997	7.28833	4.95833
Uber_peak_41000	chr15	80012069	80012368	intron (NM_011057, intron 1 of 6)	intron (NM_011057, intron 1 of 6)	2759	NM_011057	18591	NM_011057	ENSMUSG00000000489	Pdgfb	PDGF-2|PDGF-B|Sis|c-sis	platelet derived growth factor, B polypeptide	protein-coding	4.66	4.66567	4.75377	4.70873	4.30969	4.24654	4.55408	4.6659	3.98754	4.7116	4.66983	4.47898	0.0683416	0.76714	0.999997	38.6733	25.0417
Uber_peak_58861	chr2	25193423	25193722	3' UTR (NM_146115, exon 2 of 2)	3' UTR (NM_146115, exon 2 of 2)	3241	NM_146115	227612	NM_146115	ENSMUSG00000059555	Tor4a	A830007P12Rik	torsin family 4, member A	protein-coding	3.62256	3.5717	3.28071	4.0819	3.01308	3.36761	3.57042	3.42512	3.34124	3.69076	3.70745	3.61801	-0.0590125	0.855327	0.999997	19.1908	13.0417
Uber_peak_81340	chr5	23844022	23844321	promoter-TSS (NM_025394)	promoter-TSS (NM_025394)	-26	NM_025394	66169	NM_025394	ENSMUSG00000028998	Tomm7	1110020J08Rik|AW047273|Tom7	translocase of outer mitochondrial membrane 7	protein-coding	4.89697	4.7044	4.57153	4.94196	4.93702	4.80208	4.59226	4.98506	4.89836	4.96692	4.89057	5.01699	-0.11616	0.558892	0.999997	46.7942	31.0417
Uber_peak_62641	chr2	102882276	102882575	intron (NM_001039150, intron 1 of 13)	intron (NM_001039150, intron 1 of 13)	19240	NM_009851	12505	NM_009851	ENSMUSG00000005087	Cd44	AU023126|AW121933|AW146109|HERMES|Ly-24|Pgp-1	CD44 antigen	protein-coding	2.28436	2.48003	2.18972	2.55114	2.62883	2.11436	2.40852	2.4814	2.69027	2.42072	2.56214	2.16445	-0.264258	0.555397	0.999997	8.15083	5.54167
Uber_peak_109985	chr9	95493660	95493959	exon (NM_001114977, exon 5 of 28)	exon (NM_001114977, exon 5 of 28)	18187	NM_001114977	67958	NM_026476	ENSMUSG00000032407	U2surp	2610101N10Rik|AU023006|Sr140	U2 snRNP-associated SURP domain containing	protein-coding	1.33008	1.28482	0.900799	1.2831	1.04362	1.02965	1.05926	1.18006	0.943864	0.965455	1.04746	1.15134	0.626171	0.366873	0.999997	3.37417	2.16667
Uber_peak_26811	chr12	111436231	111436530	Intergenic	MIR|SINE|MIR	-6281	NM_009396	21928	NM_009396	ENSMUSG00000021281	Tnfaip2	B94|Exoc3l3|M-sec|Tnfip2|tnfb94	tumor necrosis factor, alpha-induced protein 2	protein-coding	2.64672	2.73021	2.65289	2.36198	2.81228	2.77246	2.4995	3.03041	2.60073	2.16141	2.55531	3.18455	-0.0966656	0.823759	0.999997	10.6317	6.83333
Uber_peak_112099	chrX	40740734	40741033	Intergenic	Intergenic	-659971	NM_001358361	53623	NM_016886	ENSMUSG00000001986	Gria3	2900064I19Rik|GluA3|GluR-C|GluR-K3|Glur-3|Glur3|Gluralpha3	glutamate receptor, ionotropic, AMPA3 (alpha 3)	protein-coding	3.17286	3.34763	2.75152	3.21822	3.34617	3.09907	2.76807	3.40285	3.24031	3.07409	3.84001	3.46136	-0.399498	0.275298	0.999997	15.1833	10.6667
Uber_peak_24638	chr12	74061944	74062243	intron (NM_172804, intron 1 of 6)	intron (NM_172804, intron 1 of 6)	64316	NM_001364281	238266	NM_172804	ENSMUSG00000044912	Syt16	Strep14|Syt14l|syt14r	synaptotagmin XVI	protein-coding	1.58691	1.54527	1.48024	1.55854	1.73857	1.71915	1.40593	1.76555	1.28354	1.69392	1.81289	2.18944	-0.520917	0.395354	0.999997	4.8225	3.29167
Uber_peak_108426	chr9	58555501	58555800	Intergenic	Intergenic	-14710	NM_133983	102657	NM_133983	ENSMUSG00000035914	Cd276	6030411F23Rik|AU016588|B7RP-2|B7h3	CD276 antigen	protein-coding	3.43487	3.63122	3.37278	3.02408	3.54082	3.47106	3.71452	3.36375	3.04408	3.31174	3.47949	3.71094	-0.0819144	0.80074	0.999997	17.4933	11.5417
Uber_peak_1954	chr1	52524230	52524529	Intergenic	Intergenic	-23931	NM_008667	17936	NM_008667	ENSMUSG00000002881	Nab1	-	Ngfi-A binding protein 1	protein-coding	4.23445	4.20142	4.6253	4.09213	4.80807	4.51333	4.36554	4.56208	4.35313	4.31048	4.54005	4.3991	-0.00268579	0.990811	0.999997	34.4133	22.5833
Uber_peak_44339	chr16	32520605	32520904	Intergenic	(CA)n|Simple_repeat|Simple_repeat	24473	NM_199309	245308	NM_199309	ENSMUSG00000052363	Zdhhc19	Gm1744|Gm616	zinc finger, DHHC domain containing 19	protein-coding	1.75986	1.89092	1.76383	1.7871	1.58577	1.53565	1.91231	1.72418	1.63564	1.8437	1.5372	1.83227	-0.118003	0.8316	0.999997	5.2575	3.33333
Uber_peak_41725	chr15	88863728	88864027	intron (NM_145478, intron 4 of 5)	CT-rich|Low_complexity|Low_complexity	1683	NM_145478	223775	NM_145478	ENSMUSG00000035828	Pim3	BC026639|Kid1	proviral integration site 3	protein-coding	5.50467	5.10099	5.37549	5.44942	5.23037	5.60123	5.19201	5.16565	5.16534	5.1409	5.58421	5.69732	0.0541143	0.767875	0.999997	67.195	45.375
Uber_peak_63647	chr2	123634172	123634471	Intergenic	Intergenic	-455648	NM_001290997	214968	NM_172537	ENSMUSG00000027200	Sema6d	1110067B02Rik|AA409156|D330011G23|mKIAA1479	sema domain, transmembrane domain (TM), and cytoplasmic domain, (semaphorin) 6D	protein-coding	1.52939	1.85161	1.63691	1.32249	1.67974	1.58527	1.44912	1.5929	1.75555	1.54957	1.63335	1.35008	0.223123	0.704604	0.999997	4.7275	3.08333
Uber_peak_24587	chr12	73202867	73203166	intron (NM_008612, intron 6 of 7)	intron (NM_008612, intron 6 of 7)	79299	NM_008612	17420	NM_008612	ENSMUSG00000021103	Mnat1	E130115E11Rik|MAT1|P36	menage a trois 1	protein-coding	1.81081	1.84551	1.39038	1.49419	1.41746	1.74015	1.62003	1.78831	1.90279	1.87804	1.70688	1.52703	-0.540979	0.356694	0.999997	4.89917	3.25
Uber_peak_97095	chr7	84474454	84474753	Intergenic	L1Md_A|LINE|L1	-54351	NR_045098	100039239	NR_045098		Gm2115	C77713	predicted gene 2115	ncRNA	0	0	0	0	0	0	0	0	0	0	0	0		1	1	0	0
Uber_peak_8024	chr1	185430486	185430785	non-coding (NR_038006, exon 2 of 2)	non-coding (NR_038006, exon 2 of 2)	11184	NR_038006	319562	NM_176943	ENSMUSG00000051295	9630028B13Rik	-	RIKEN cDNA 9630028B13 gene	ncRNA	1.82936	2.07342	1.93957	2.50026	2.19179	1.96542	2.17505	2.12136	1.98089	2.18635	2.12354	1.92864	0.0578019	0.907626	0.999997	6.76333	4.5
Uber_peak_54550	chr18	73714694	73714993	Intergenic	Intergenic	10917	NR_155448	105246496	NR_155448		4930578L24Rik	-	RIKEN cDNA 4930578L24 gene	ncRNA	1.86033	1.90203	1.76162	1.88181	1.80295	1.79999	2.00878	2.14647	1.97022	1.7693	1.84034	1.57113	-0.226246	0.671318	0.999997	5.61667	3.58333
Uber_peak_4473	chr1	116402264	116402563	intron (NM_001371013, intron 13 of 23)	intron (NM_001371013, intron 13 of 23)	717676	NM_001371013								1.77256	1.72435	1.56524	1.79901	1.82143	1.94103	1.48882	1.61979	2.15475	1.4951	1.69379	1.92228	0.118819	0.834877	0.999997	5.27833	3.70833
Uber_peak_94012	chr6	144902034	144902333	Intergenic	Intergenic	146629	NM_001024468	12035	NM_007532	ENSMUSG00000030268	Bcat1	BCATc|Eca39	branched chain aminotransferase 1, cytosolic	protein-coding	1.69851	1.36402	1.29479	1.38358	1.32435	1.19954	1.4193	1.46221	1.63461	1.42669	1.30304	1.58907	-0.510759	0.416171	0.999997	4.21417	2.75
Uber_peak_8807	chr10	7702627	7702926	exon (NM_010690, exon 4 of 8)	exon (NM_010690, exon 4 of 8)	21567	NM_010690	16798	NM_010690	ENSMUSG00000040021	Lats1	AW208599	large tumor suppressor	protein-coding	2.45379	2.14377	1.92342	2.36947	2.07419	2.02811	2.00073	1.75758	2.04464	1.83261	2.22328	1.91336	0.767783	0.131436	0.999997	6.55083	4.5
Uber_peak_102675	chr8	71533737	71534036	TTS (NM_198095)	TTS (NM_198095)	3586	NM_198095	69550	NM_198095	ENSMUSG00000046718	Bst2	2310015I10Rik|Bst-2|C87040|CD317|DAMP-1|GREG	bone marrow stromal cell antigen 2	protein-coding	2.42224	2.67171	2.60226	2.4599	2.48875	2.31309	2.44955	2.08682	2.25378	2.7985	2.49452	2.65607	0.0536532	0.902715	0.999997	8.9	5.91667
Uber_peak_45798	chr16	73483572	73483871	Intergenic	Intergenic	820572	NM_019413	19876	NM_019413	ENSMUSG00000022883	Robo1	AW494633|AW742721|DUTT1|Gm310	roundabout guidance receptor 1	protein-coding	2.21078	2.31718	2.02021	2.04324	2.3672	2.19043	2.09175	2.09455	2.20853	2.26122	2.13321	2.32084	0.0184997	0.968569	0.999997	7.16917	4.75
Uber_peak_46035	chr16	78561784	78562083	non-coding (NR_040569, exon 2 of 3)	non-coding (NR_040569, exon 2 of 3)	1617	NR_040569	75818	NR_040569	ENSMUSG00000116628	4930478L05Rik	-	RIKEN cDNA 4930478L05 gene	ncRNA	2.02791	2.30957	2.03229	1.96108	1.97566	2.03521	2.00809	1.88759	2.32997	2.25168	2.05492	2.00638	-0.149975	0.761551	0.999997	6.60667	4.45833
Uber_peak_59924	chr2	41932814	41933113	intron (NM_053011, intron 3 of 90)	intron (NM_053011, intron 3 of 90)	514605	NR_105754	102465171	NR_105754	ENSMUSG00000098660	Mir6336	Gm27584|mmu-mir-6336	microRNA 6336	ncRNA	2.63156	3.02726	2.89985	2.79923	3.06097	2.91831	2.93682	3.11175	3.0589	3.07702	2.8059	2.57406	-0.0996754	0.790559	0.999997	12.115	7.79167
Uber_peak_50180	chr17	75381825	75382124	intron (NM_206958, intron 27 of 29)	B3|SINE|B2	-53931	NM_001166493	240168	NM_207246	ENSMUSG00000071042	Rasgrp3	BC066069|Gm327	RAS, guanyl releasing protein 3	protein-coding	1.9409	1.79399	1.94545	1.78746	1.89422	1.93769	1.74505	1.92271	2.02669	1.66085	1.75802	1.65203	0.372662	0.481285	0.999997	5.54417	3.54167
Uber_peak_30923	chr13	92925928	92926227	Intergenic	MTEb|LTR|ERVL-MaLR	81309	NM_001162945	382793	NM_001162945	ENSMUSG00000021704	Mtx3	4930470O13Rik|AA409304|AI853833|AU067765|EG624619|Gm1194|Gm6514	metaxin 3	protein-coding	1.81135	1.95148	2.01152	2.07259	1.85656	1.99958	2.12726	1.64565	1.86418	1.90655	1.95024	1.89566	0.198056	0.701056	0.999997	5.91917	4.08333
Uber_peak_57672	chr19	56647772	56648071	Intergenic	Intergenic	-74196	NM_007419	11554	NM_007419	ENSMUSG00000035283	Adrb1	Adrb-1|beta-AR	adrenergic receptor, beta 1	protein-coding	2.58776	2.4339	2.12395	2.75796	2.16966	2.51482	2.51478	2.41656	2.39851	2.37776	2.68893	2.58167	-0.15737	0.721109	0.999997	8.71917	6.08333
Uber_peak_75514	chr4	55697140	55697439	Intergenic	Intergenic	-164814	NM_010637	16600	NM_010637	ENSMUSG00000003032	Klf4	EZF|Gklf|Zie	Kruppel-like factor 4 (gut)	protein-coding	2.62255	2.46621	2.34923	2.75329	2.60382	2.62439	2.62712	2.73916	2.50908	2.56755	2.84008	2.88379	-0.365091	0.373729	0.999997	9.65583	6.625
Uber_peak_79355	chr4	137796272	137796571	promoter-TSS (NM_007431)	promoter-TSS (NM_007431)	-37	NM_007431	11647	NM_007431	ENSMUSG00000028766	Alpl	ALP|APTNAP|Akp-2|Akp2|TNAP|TNSALP	alkaline phosphatase, liver/bone/kidney	protein-coding	2.45763	2.3892	2.27954	2.54074	2.12072	2.18717	2.60767	2.26086	2.67893	2.16783	2.44722	2.66875	-0.491199	0.279344	0.999997	8.4	5.875
Uber_peak_46816	chr16	96292809	96293108	intron (NM_033149, intron 1 of 2)	intron (NM_033149, intron 1 of 2)	11926	NM_033149	93961	NM_033149	ENSMUSG00000074892	B3galt5	1190002B21Rik|AU045265|b3Galt-V	UDP-Gal:betaGlcNAc beta 1,3-galactosyltransferase, polypeptide 5	protein-coding	1.7128	1.66992	1.91422	1.83773	1.86317	1.90797	1.71789	1.54215	1.60195	2.04549	1.92172	1.88305	0.0950488	0.861527	0.999997	5.24583	3.58333
Uber_peak_105688	chr8	126528464	126528763	Intergenic	Intergenic	-53548	NM_001159907	212728	NM_001159907	ENSMUSG00000090290	Tarbp1	Gm17296|Gm179	TAR RNA binding protein 1	protein-coding	2.7345	2.32675	2.19234	2.44476	2.23996	2.75857	2.7131	2.26906	2.59778	2.66066	2.7479	3.00257	-0.655535	0.141052	0.999997	9.5025	6.75
Uber_peak_88579	chr6	29536827	29537126	3' UTR (NM_001252382, exon 9 of 9)	3' UTR (NM_001252382, exon 9 of 9)	7694	NM_001252382	27056	NM_012057	ENSMUSG00000029771	Irf5	AW491843|mirf5	interferon regulatory factor 5	protein-coding	2.62695	3.21251	2.97438	2.97714	2.59629	2.85325	3.11384	2.93026	3.05403	3.13062	2.85343	2.48765	-0.12985	0.736708	0.999997	12.4092	8.125
Uber_peak_67909	chr3	38498615	38498914	Intergenic	Intergenic	-13948	NM_001167883	99696	NM_001033198	ENSMUSG00000044864	Ankrd50	AI662170|E430012K20Rik|mKIAA1223|mKIAA3019	ankyrin repeat domain 50	protein-coding	4.23039	4.29141	4.48946	4.74525	4.42267	4.38074	4.36192	4.71014	4.54941	4.17963	4.33203	4.19602	0.0912463	0.69446	0.999997	34.8492	22.8333
Uber_peak_94019	chr6	145036902	145037201	intron (NM_001024468, intron 3 of 10)	intron (NM_001024468, intron 3 of 10)	11761	NM_001024468	12035	NM_007532	ENSMUSG00000030268	Bcat1	BCATc|Eca39	branched chain aminotransferase 1, cytosolic	protein-coding	1.57365	2.04755	1.57703	1.36555	1.61498	1.45623	1.67168	1.5196	1.7965	1.68037	1.60602	1.67015	-0.203347	0.728329	0.999997	4.64417	3.125
Uber_peak_37404	chr14	120355442	120355741	intron (NM_001360380, intron 2 of 7)	intron (NM_001360380, intron 2 of 7)	49139	NM_001360376	105559	NM_175341	ENSMUSG00000022139	Mbnl2	1110002M11Rik|AI047808|AI837313|AI849185|AL118326|MBLL|R75232|mKIAA4072	muscleblind like splicing factor 2	protein-coding	1.97972	2.01807	1.88283	1.91592	1.92607	1.99023	2.12068	1.95258	2.40646	1.97168	2.18598	1.7849	-0.535731	0.29681	0.999997	6.25917	4.41667
Uber_peak_30362	chr13	76018517	76018816	promoter-TSS (NM_178916)	promoter-TSS (NM_178916)	46	NM_001131069	218341	NM_178916	ENSMUSG00000043190	Rfesd	AI256775|D030068K09	Rieske (Fe-S) domain containing	protein-coding	5.58409	5.63086	5.8951	5.85987	5.7954	5.6401	5.60686	5.87451	5.97143	5.71566	5.66785	5.69924	-0.023115	0.88045	0.999997	87.3317	57.4583
Uber_peak_57582	chr19	53802055	53802354	intron (NM_001170847, intron 1 of 13)	MIRb|SINE|MIR	-90027	NM_011050	18569	NM_011050	ENSMUSG00000024975	Pdcd4	D19Ucla1|Ma3|Tis	programmed cell death 4	protein-coding	1.12403	1.38991	1.237	1.22322	1.03039	1.3828	1.06588	1.28972	1.23188	1.16993	1.14813	1.42569	0.0882216	0.893674	0.999997	3.36	2.25
Uber_peak_3057	chr1	76819950	76820249	Intergenic	Intergenic	310539	NR_105761	102465175	NR_105761	ENSMUSG00000098611	Mir6343	Gm27304|mmu-mir-6343	microRNA 6343	ncRNA	2.04604	2.42421	2.42286	2.14839	2.30308	2.28861	1.94519	2.01158	2.37586	2.43499	2.22077	2.11844	0.278928	0.554171	0.999997	7.48417	4.95833
Uber_peak_56684	chr19	33092876	33093175	Intergenic	Intergenic	-64087	NR_039552	100628575	NR_039552	ENSMUSG00000106278	Mir3970	mmu-mir-3970|mu-mir-3970	microRNA 3970	ncRNA	1.7035	1.83545	1.60425	1.65514	1.85382	1.39206	1.51898	1.66592	1.58224	1.61835	1.93492	1.60908	0.0596409	0.916928	0.999997	4.9175	3.33333
Uber_peak_24104	chr12	59456386	59456685	Intergenic	Intergenic	-237052	NM_001033156	70611	NM_001033156	ENSMUSG00000035329	Fbxo33	5730501N20Rik|AI642135	F-box protein 33	protein-coding	1.68544	1.73123	1.88145	1.37228	1.83687	1.63482	1.59226	1.40278	1.64863	1.68874	1.46747	1.7615	0.453863	0.432075	0.999997	4.95417	3.16667
Uber_peak_43595	chr16	18166605	18166904	Intergenic	Intergenic	-1584	NR_105785	102465189	NR_105785	ENSMUSG00000099293	Mir6366	Gm27720|mmu-mir-6366	microRNA 6366	ncRNA	2.68385	2.60503	2.52347	1.98891	2.29196	2.46137	2.59837	2.5332	2.41092	2.54154	2.50006	2.66269	-0.335794	0.444353	0.999997	9.325	6.04167
Uber_peak_72234	chr3	135404616	135404915	Intergenic	Intergenic	18668	NM_025902	67006	NM_025902	ENSMUSG00000028165	Cisd2	1500009M05Rik|1500026J14Rik|1500031D15Rik|AI848398|B630006A20Rik|Miner1|Naf-1|Noxp70|Zcd2	CDGSH iron sulfur domain 2	protein-coding	2.40301	2.42278	2.21482	2.4423	2.7388	2.29507	2.50459	2.29707	2.82411	2.44378	2.36363	2.42934	-0.213609	0.62699	0.999997	8.275	5.625
Uber_peak_55907	chr19	12571485	12571784	Intergenic	L1_Mur2|LINE|L1	-1876	NM_001346545	107373	NM_026640	ENSMUSG00000024691	Fam111a	4632417K18Rik|AW413625	family with sequence similarity 111, member A	protein-coding	1.64137	1.68767	1.54167	2.13102	1.46396	1.33084	1.45844	1.35836	1.76234	1.26311	1.70465	1.71847	0.473214	0.454791	0.999997	4.56083	3.29167
Uber_peak_67868	chr3	37696152	37696451	Intergenic	L1MA4A|LINE|L1	28059	NM_198657	381438	NM_198657	ENSMUSG00000058174	Gm5148	EG381438	predicted gene 5148	protein-coding	1.22042	0.980138	0.902506	0.920637	1.1589	0.823476	1.13227	0.941796	0.927656	0.851688	0.9397	0.846325	0.426346	0.552988	0.999997	2.975	1.875
Uber_peak_57460	chr19	48240947	48241246	intron (NM_025696, intron 1 of 26)	intron (NM_025696, intron 1 of 26)	35071	NM_025696	66673	NM_025696	ENSMUSG00000063434	Sorcs3	6330404A12Rik|AW045579	sortilin-related VPS10 domain containing receptor 3	protein-coding	2.5479	2.39244	2.46438	2.49357	2.70991	2.556	2.24308	2.66178	2.6422	2.41942	2.77607	2.40549	-0.0293065	0.94486	0.999997	9.15083	6.16667
Uber_peak_51572	chr18	19468544	19468843	Intergenic	Intergenic	533404	NM_007882	13507	NM_007882	ENSMUSG00000059898	Dsc3	5430426I24Rik	desmocollin 3	protein-coding	4.36645	4.1813	4.56195	4.40754	4.34992	4.18628	4.22688	4.53955	4.68209	4.40869	4.31862	4.18063	-0.0903834	0.698525	0.999997	33.3867	21.875
Uber_peak_11416	chr10	67996227	67996526	intron (NM_001359318, intron 2 of 11)	intron (NM_001359318, intron 2 of 11)	16806	NM_001359318	170799	NM_133244	ENSMUSG00000037846	Rtkn2	B130039D23Rik|Mbf|Plekhk1	rhotekin 2	protein-coding	2.85301	2.84745	3.01548	2.94531	2.84847	3.15153	2.76497	2.59514	2.64498	3.09779	2.8731	2.53706	0.49195	0.19714	0.999997	11.8775	7.79167
Uber_peak_1240	chr1	37231465	37231764	intron (NM_001282010, intron 2 of 7)	intron (NM_001282010, intron 2 of 7)	12409	NM_009918	12790	NM_009918	ENSMUSG00000026114	Cnga3	CNG3	cyclic nucleotide gated channel alpha 3	protein-coding	2.50583	2.66711	2.83065	2.52171	2.27958	2.30718	2.44414	2.52082	2.39994	2.29782	2.54354	2.28492	0.348922	0.419039	0.999997	8.91667	5.70833
Uber_peak_34753	chr14	55758578	55758877	promoter-TSS (NM_009894)	promoter-TSS (NM_009894)	-303	NM_009894	12684	NM_009894	ENSMUSG00000022219	Cideb	1110030C18Rik|AI790179|CIDE-B	cell death-inducing DNA fragmentation factor, alpha subunit-like effector B	protein-coding	2.82885	2.74837	2.83553	2.80432	2.99524	2.73616	2.81103	2.86783	2.75901	2.44374	2.85241	3.05649	0.0399079	0.917151	0.999997	10.9225	7.25
Uber_peak_87803	chr6	6173877	6174176	intron (NM_015829, intron 3 of 17)	intron (NM_015829, intron 3 of 17)	43147	NM_001177572	50799	NM_015829	ENSMUSG00000015112	Slc25a13	AI785475|Ctrn	solute carrier family 25 (mitochondrial carrier, adenine nucleotide translocator), member 13	protein-coding	1.39577	1.25306	1.69784	1.37737	1.31754	1.09309	1.31979	1.56999	1.55281	1.42057	1.51111	1.5001	-0.656708	0.303892	0.999997	4.0225	2.66667
Uber_peak_110173	chr9	98244264	98244563	Intergenic	Intergenic	-52157	NM_001357452	74080	NM_144533	ENSMUSG00000032456	Nmnat3	4933408N02Rik|PNAT3	nicotinamide nucleotide adenylyltransferase 3	protein-coding	3.26588	3.56379	3.55889	3.51985	3.36161	3.56113	3.75575	3.49836	3.38984	3.47393	3.55739	3.61024	-0.151936	0.614885	0.999997	18.39	12.2917
Uber_peak_11477	chr10	69044185	69044484	Intergenic	Intergenic	-10446	NR_155866	102635787	NR_155866		Gm33035	-	predicted gene, 33035	ncRNA	1.39343	1.46216	1.50452	1.47835	1.75115	1.55781	1.60094	1.3214	1.57099	1.60932	1.66854	1.59947	-0.221432	0.707854	0.999997	4.12833	2.91667
Uber_peak_55965	chr19	15996982	15997281	intron (NR_045355, intron 2 of 2)	intron (NR_045355, intron 2 of 2)	12056	NR_045355	100502653	NR_045355	ENSMUSG00000097557	C130060C02Rik	-	RIKEN cDNA C130060C02 gene	ncRNA	3.48448	3.80902	3.88422	3.38064	3.93683	3.68494	4.0142	3.80218	3.40376	4.11714	3.97628	3.73839	-0.311415	0.286176	0.999997	22.2892	14.6667
Uber_peak_111665	chr9	123717499	123717798	promoter-TSS (NM_033322)	promoter-TSS (NM_033322)	-23	NR_151689	93730	NM_033322	ENSMUSG00000025245	Lztfl1	5530402H04Rik|6130400H19Rik|AI414725|AW048545	leucine zipper transcription factor-like 1	protein-coding	5.72927	5.79371	5.79273	5.80544	5.51361	5.89996	5.78677	5.40104	5.55025	5.70642	5.60594	5.86714	0.132439	0.392499	0.999997	85.89	56.875
Uber_peak_41427	chr15	84873889	84874188	Intergenic	Intergenic	-17909	NM_001081166	271305	NM_001081166	ENSMUSG00000016624	Phf21b	A730032D07Rik	PHD finger protein 21B	protein-coding	3.47131	3.30301	3.41437	2.79511	3.28764	3.17408	3.20351	3.25839	2.95337	3.39479	3.31781	3.52818	-0.0928753	0.784804	0.999997	15.7258	10.1667
Uber_peak_4808	chr1	127224042	127224341	intron (NM_145128, intron 1 of 17)	intron (NM_145128, intron 1 of 17)	19205	NM_145128	107895	NM_145128	ENSMUSG00000036155	Mgat5	4930471A21Rik|5330407H02Rik|AI480971|GlcNAc-TV	mannoside acetylglucosaminyltransferase 5	protein-coding	2.78721	3.01894	3.3269	2.57459	2.86472	2.786	3.11905	3.09217	3.2232	3.19433	2.91131	3.1742	-0.559824	0.131737	0.999997	12.85	8.41667
Uber_peak_15935	chr11	32102852	32103151	Intergenic	Intergenic	-1773	NR_130637	104692	NR_130637	ENSMUSG00000086386	Gm12108	BB052462	predicted gene 12108	ncRNA	2.30064	2.05878	2.01785	2.19318	2.45866	1.95583	2.32307	2.09289	2.13256	2.18242	2.06773	2.45862	-0.175346	0.714444	0.999997	7.1	4.70833
Uber_peak_106240	chr9	21152741	21153040	Intergenic	Intergenic	-2984	NM_016742	12539	NM_016742	ENSMUSG00000019471	Cdc37	p50|p50Cdc37	cell division cycle 37	protein-coding	4.51078	4.53098	4.47747	4.27301	4.11574	4.77759	4.46175	4.05207	4.4754	4.29595	4.34987	4.22735	0.23579	0.311988	0.999997	34.3983	22.8333
Uber_peak_68501	chr3	55528068	55528367	intron (NM_001357469, intron 17 of 17)	intron (NM_001357469, intron 17 of 17)	66489	NM_001195539	13175	NM_019978	ENSMUSG00000027797	Dclk1	1700113D08Rik|2810480F11Rik|AI836758|Click-I|Cpg16|Dcamkl1|Dcl|Dclk|mKIAA0369	doublecortin-like kinase 1	protein-coding	3.11746	2.87414	3.59108	2.99431	3.0421	3.36702	2.93847	3.34507	3.29728	2.88179	3.25563	2.93581	0.15357	0.665651	0.999997	14.4467	9.45833
Uber_peak_30141	chr13	69533505	69533804	5' UTR (NM_198600, exon 1 of 13)	5' UTR (NM_198600, exon 1 of 13)	210	NM_001169131	210106	NM_198600	ENSMUSG00000034575	Tent4a	LAK-1|POLK|Papd7|Pols|TRF4|TRF4-1	terminal nucleotidyltransferase 4A	protein-coding	3.20477	3.58328	3.87988	3.63209	3.68199	3.26544	3.58153	3.88247	3.35119	3.70241	3.37005	3.41325	0.0112892	0.971018	0.999997	18.9708	12
Uber_peak_56602	chr19	31074293	31074592	intron (NM_001013833, intron 3 of 17)	intron (NM_001013833, intron 3 of 17)	-8399	NM_031249	83410	NM_031249	ENSMUSG00000053536	Cstf2t	64kDa|C77975|tCstF-64|tauCstF-64	cleavage stimulation factor, 3' pre-RNA subunit 2, tau	protein-coding	2.17361	2.10815	1.8012	2.06306	1.7299	1.83684	1.79873	1.75202	1.76824	1.80723	1.87549	2.18699	0.365896	0.48719	0.999997	5.94583	3.95833
Uber_peak_107249	chr9	42206884	42207183	intron (NR_040754, intron 1 of 6)	intron (NR_040754, intron 1 of 6)	2198	NR_040754	78194	NR_040754	ENSMUSG00000111767	4930546K05Rik	-	RIKEN cDNA 4930546K05 gene	ncRNA	2.45394	2.79206	2.72661	2.50415	2.79984	3.03334	2.70906	2.6572	2.65854	2.15442	2.48825	2.8368	0.398617	0.340164	0.999997	10.1958	6.75
Uber_peak_43889	chr16	23989881	23990180	Intergenic	Intergenic	-1178	NM_009744	12053	NM_009744	ENSMUSG00000022508	Bcl6	Bcl5	B cell leukemia/lymphoma 6	protein-coding	3.76576	3.7024	3.16202	3.49422	3.56055	3.22214	3.42857	3.38461	3.30739	3.38947	3.83692	3.24762	0.0862587	0.78785	0.999997	17.8808	12
Uber_peak_109097	chr9	70109335	70109634	intron (NM_029784, intron 4 of 8)	intron (NM_029784, intron 4 of 8)	32073	NM_029784	76886	NM_029784	ENSMUSG00000032224	Fam81a	6430514L14Rik	family with sequence similarity 81, member A	protein-coding	2.65044	2.72485	2.57137	2.43926	2.44569	2.36185	2.77436	2.861	2.38073	2.43558	2.54179	2.4215	-0.114431	0.786561	0.999997	9.5475	6
Uber_peak_29975	chr13	63140778	63141077	intron (NM_001289926, intron 5 of 15)	intron (NM_001289926, intron 5 of 15)	-99102	NR_110521	72061	NM_028079	ENSMUSG00000021458	Aopep	2010111I01Rik|2300006M17Rik|AP-O|AW742919|ApO|mir-23b|mir-24-1|mir-27b	aminopeptidase O	protein-coding	3.50259	2.6765	2.579	2.98875	3.005	2.67687	2.60112	2.68153	2.83103	2.76374	2.70384	2.88276	0.495511	0.212677	0.999997	11.6183	7.45833
Uber_peak_66940	chr3	9779505	9779804	intron (NM_053182, intron 1 of 7)	intron (NM_053182, intron 1 of 7)	54025	NM_001195031	94212	NM_053182	ENSMUSG00000027508	Pag1	Cbp|F730007C19Rik|Pag	phosphoprotein associated with glycosphingolipid microdomains 1	protein-coding	1.15121	1.12157	1.36876	1.16102	1.29727	1.24695	1.37059	1.19749	1.42251	0.992241	1.31803	1.45207	-0.453573	0.495004	0.999997	3.1875	2.29167
Uber_peak_110606	chr9	106280898	106281197	promoter-TSS (NM_027354)	promoter-TSS (NM_027354)	-14	NM_027354	70235	NM_027354	ENSMUSG00000023345	Poc1a	2510040D07Rik|Wdr51a|cha	POC1 centriolar protein A	protein-coding	5.09139	5.26113	5.23814	5.15753	4.80536	5.05542	5.19937	5.2447	4.86286	5.32254	4.80941	5.19443	0.0123094	0.948304	0.999997	57.0833	36.75
Uber_peak_100656	chr8	20550157	20550456	Intergenic	CpG	-64621	NM_001270553	100861668	NM_001270553	ENSMUSG00000095294	Gm21119	-	predicted gene, 21119	protein-coding	2.89049	2.7283	2.89715	3.21404	3.05907	3.10322	3.01039	3.10853	3.23627	2.96032	2.9749	3.18787	-0.21449	0.548514	0.999997	12.9992	8.79167
Uber_peak_33611	chr14	27998483	27998782	intron (NM_177814, intron 7 of 15)	intron (NM_177814, intron 7 of 15)	376225	NM_001347497	238988	NM_177814	ENSMUSG00000040640	Erc2	6430531D06|CAST|CAST1/ERC2|D14Ertd171e|ELKS2alpha	ELKS/RAB6-interacting/CAST family member 2	protein-coding	2.08288	2.26038	1.9946	1.74821	2.23902	1.7454	1.87797	1.74282	2.07428	1.60679	1.72856	1.69623	0.935431	0.085553	0.999997	5.97833	3.75
Uber_peak_113373	chrX	151470844	151471143	3' UTR (NM_198105, exon 16 of 16)	3' UTR (NM_198105, exon 16 of 16)	-49679	NM_177201	320595	NM_177201	ENSMUSG00000041229	Phf8	9830141C09Rik|mKIAA1111	PHD finger protein 8	protein-coding	1.53893	1.49873	1.64563	1.59664	1.68833	1.42393	1.36194	1.48381	1.90307	1.64653	1.82404	1.45789	-0.315411	0.595516	0.999997	4.51667	3.16667
Uber_peak_18423	chr11	75054220	75054519	intron (NM_001002764, intron 13 of 18)	intron (NM_001002764, intron 13 of 18)	11622	NR_030454	735274	NR_030454	ENSMUSG00000106252	Mir684-1	Mirn684-1	microRNA 684-1	ncRNA	3.19907	2.81801	3.20717	3.0458	2.98601	2.35527	2.80924	2.84947	2.68763	2.75091	3.05422	3.28676	0.0786685	0.841862	0.999997	12.3567	8.125
Uber_peak_42613	chr15	101859788	101860087	exon (NM_001003667, exon 9 of 9)	exon (NM_001003667, exon 9 of 9)	-9151	NM_008473	16678	NM_008473	ENSMUSG00000046834	Krt1	Krt-2.1|Krt2-1|Krt86	keratin 1	protein-coding	2.7106	2.80665	3.52241	3.16006	2.8787	3.15445	2.87389	2.82484	3.12755	3.20572	2.92261	3.12771	0.105684	0.773901	0.999997	13.3808	8.91667
Uber_peak_106460	chr9	25555287	25555586	intron (NM_026189, intron 3 of 7)	intron (NM_026189, intron 3 of 7)	73839	NM_026189	67484	NM_026189	ENSMUSG00000036611	Eepd1	2310005P05Rik|AI481005	endonuclease/exonuclease/phosphatase family domain containing 1	protein-coding	1.39592	1.35787	1.39905	1.37763	1.74801	1.28698	1.3203	1.33588	1.38687	1.32675	1.57495	1.49978	0.0867867	0.887774	0.999997	3.75	2.58333
Uber_peak_77234	chr4	101470617	101470916	Intergenic	Intergenic	-25882	NM_198412	72685	NM_198412	ENSMUSG00000028528	Dnajc6	2810027M23Rik|mKIAA0473	DnaJ heat shock protein family (Hsp40) member C6	protein-coding	2.23144	2.32877	2.32456	1.80287	2.2	2.04896	2.02173	2.12893	1.90193	1.94403	1.86444	2.32674	0.477947	0.337268	0.999997	6.86917	4.25
Uber_peak_11051	chr10	60120707	60121006	intron (NM_052994, intron 1 of 10)	intron (NM_052994, intron 1 of 10)	-5920	NR_105871	102465546	NR_105871	ENSMUSG00000105468	Mir6906	mmu-mir-6906	microRNA 6906	ncRNA	2.60291	2.17725	2.52315	2.16094	2.58954	2.23893	2.37735	2.53288	2.25649	2.61238	2.65646	3.06363	-0.701932	0.125023	0.999997	8.95167	6
Uber_peak_92091	chr6	109469585	109469884	Intergenic	Intergenic	641093	NM_138677	192193	NM_138677	ENSMUSG00000030104	Edem1	A130059K23Rik|EDEM|mKIAA0212	ER degradation enhancer, mannosidase alpha-like 1	protein-coding	2.25322	2.10033	2.25807	2.39131	2.31274	2.31717	2.52261	2.63993	2.66154	2.39137	2.48312	2.13503	-0.686798	0.132396	0.999997	8.115	5.5
Uber_peak_70605	chr3	98550277	98550576	Intergenic	Intergenic	13517	NM_001111336	15495	NM_008294	ENSMUSG00000095143	Hsd3b4	-	hydroxy-delta-5-steroid dehydrogenase, 3 beta- and steroid delta-isomerase 4	protein-coding	-2.25208	-2.25479	-2.25185	-2.25953	-2.24924	-2.25967	-2.2574	-2.24758	-2.22616	-2.25696	-2.26428	-2.25748	-0.253461	0.935181	0.999997	0.0491667	0.0416667
Uber_peak_99101	chr7	131187059	131187358	intron (NM_175166, intron 2 of 22)	intron (NM_175166, intron 2 of 22)	12806	NM_001370825	71395	NM_175166	ENSMUSG00000006204	5430419D17Rik	-	RIKEN cDNA 5430419D17 gene	protein-coding	2.94728	3.2218	2.9541	3.36271	2.847	3.44819	2.70684	3.16798	2.87609	3.26017	3.24625	3.4003	0.0753337	0.835483	0.999997	14.2208	9.625
Uber_peak_99241	chr7	133627640	133627939	Intergenic	Intergenic	-9886	NM_178115	214764	NM_145995	ENSMUSG00000039990	Edrf1	2700050L05Rik|AU022667|AW558805	erythroid differentiation regulatory factor 1	protein-coding	1.30532	1.58355	1.53006	1.58458	1.4528	1.65931	1.70681	1.47166	1.81957	1.6337	1.69179	1.44724	-0.557244	0.350969	0.999997	4.535	3.20833
Uber_peak_73492	chr4	3870806	3871105	exon (NM_020021, exon 1 of 1)	exon (NM_020021, exon 1 of 1)	1150	NM_020021	17451	NM_020021	ENSMUSG00000078365	Mos	c-mos	Moloney sarcoma oncogene	protein-coding	2.30787	2.33066	2.01069	2.355	2.64549	2.1282	2.48673	2.50716	2.50477	2.27573	2.08647	2.181	-0.135746	0.769539	0.999997	7.96167	5.08333
Uber_peak_110889	chr9	110442524	110442823	intron (NM_001360306, intron 4 of 9)	L2|LINE|L2	22865	NM_008694	18054	NM_008694	ENSMUSG00000032484	Ngp	bectenecin	neutrophilic granule protein	protein-coding	2.19191	2.56014	2.19636	2.61461	2.24636	2.48609	2.5546	2.27705	2.63256	2.34829	2.4601	2.48315	-0.21833	0.621354	0.999997	8.3775	5.875
Uber_peak_90634	chr6	82542912	82543211	intron (NM_009313, intron 3 of 5)	intron (NM_009313, intron 3 of 5)	109804	NM_025882	66979	NM_025882	ENSMUSG00000030042	Pole4	2400007P05Rik|5830430F06Rik	polymerase (DNA-directed), epsilon 4 (p12 subunit)	protein-coding	2.20116	2.05022	2.46682	2.1108	2.16162	2.18136	1.81003	2.29746	2.27116	2.09177	2.30013	2.16134	0.125483	0.793081	0.999997	7.08083	4.66667
Uber_peak_81012	chr5	15715411	15715710	TTS (NR_001585)	TTS (NR_001585)	-1289	NM_001281511	100502967	NM_001281511	ENSMUSG00000073208	Speer4c	4933431D05Rik|SPEER-4C	spermatogenesis associated glutamate (E)-rich protein 4C	protein-coding	0	0	0	0	0	0	0	0	0	0	0	0		1	1	0	0
Uber_peak_45591	chr16	64166661	64166960	Intergenic	Intergenic	-302635	NM_001362452	13837	NM_010140	ENSMUSG00000052504	Epha3	AW492086|Cek4|EK4|ETK1|End3|Hek|Hek4|Mek4|Tyro4	Eph receptor A3	protein-coding	1.28244	1.14262	1.17502	1.43176	1.53312	1.50363	1.11293	1.09297	1.27829	1.11803	1.33768	1.3896	0.7198	0.274283	0.999997	3.77583	2.625
Uber_peak_13487	chr10	106715640	106715939	intron (NM_001359678, intron 1 of 30)	intron (NM_001359678, intron 1 of 30)	83261	NM_001359682	327814	NM_177373	ENSMUSG00000053825	Ppfia2	5330438O12|B230207K17Rik|E130120L08Rik|mKIAA4112	protein tyrosine phosphatase, receptor type, f polypeptide (PTPRF), interacting protein (liprin), alpha 2	protein-coding	1.48901	1.6529	1.80114	1.65162	1.63872	1.56642	1.69368	1.66207	1.74192	1.70239	1.62741	1.69214	-0.251312	0.654586	0.999997	4.645	3.125
Uber_peak_13992	chr10	116416120	116416419	Intergenic	Intergenic	-1852	NR_028107	67342	NM_026098	ENSMUSG00000020164	Kcnmb4os1	1700058G18Rik	potassium large conductance calcium-activated channel, subfamily M, beta member 4, opposite strand 1	ncRNA	1.78266	2.28022	2.09427	2.00556	2.1488	1.92333	2.5945	2.07677	1.85459	1.8032	1.89089	1.88522	0.0184947	0.971872	0.999997	6.52417	4.20833
Uber_peak_94789	chr7	25619233	25619532	promoter-TSS (NM_025504)	promoter-TSS (NM_025504)	-32	NM_001290487	66349	NM_025504	ENSMUSG00000057229	Dmac2	2310004L02Rik|Atp5sl|C030044E10Rik	distal membrane arm assembly complex 2	protein-coding	4.88133	4.83123	4.69506	4.6788	4.69967	4.54788	4.77475	4.97136	4.34291	4.45486	4.72124	4.8301	0.0536584	0.799978	0.999997	42.605	27.5833
Uber_peak_82291	chr5	38308951	38309250	Intergenic	Intergenic	-10409	NM_013503	13492	NM_013503	ENSMUSG00000039358	Drd5	D5R|Drd-5|Drd1b|Gpcr1	dopamine receptor D5	protein-coding	2.08799	2.13072	2.28799	2.02783	2.14041	2.25724	2.52921	2.57395	2.54261	2.17023	2.42627	2.23899	-0.938226	0.048895	0.999997	7.6725	5.16667
Uber_peak_91317	chr6	92479504	92479803	intron (NM_001081146, intron 2 of 8)	intron (NM_001081146, intron 2 of 8)	1739	NM_001134460	243548	NM_001081146	ENSMUSG00000030020	Prickle2	6230400G14Rik|6720451F06Rik|mpk2	prickle planar cell polarity protein 2	protein-coding	3.11103	3.30051	3.66162	3.33854	3.3632	3.17112	3.00476	3.71062	3.07888	3.21764	3.22985	2.85716	0.32289	0.345631	0.999997	16.1983	10.0833
Uber_peak_73221	chr3	154269725	154270024	intron (NM_001081263, intron 21 of 21)	intron (NM_001081263, intron 21 of 21)	60686	NM_010713	16875	NM_010713	ENSMUSG00000096225	Lhx8	L3|Lhx7	LIM homeobox protein 8	protein-coding	3.72982	3.55561	3.46873	3.92591	3.78083	3.70957	3.99127	3.54433	3.78683	3.68905	3.72637	3.76508	-0.106854	0.705947	0.999997	21.1775	14.2917
Uber_peak_38479	chr15	28213050	28213349	intron (NM_133365, intron 1 of 78)	intron (NM_133365, intron 1 of 78)	9433	NM_133365	110082	NM_133365	ENSMUSG00000022262	Dnah5	AU022615|Dnahc5|Mdnah5|b2b1134Clo|b2b1154Clo|b2b1537Clo|b2b1565Clo|b2b3491Clo|b2b601Clo|mKIAA1603	dynein, axonemal, heavy chain 5	protein-coding	1.91748	1.67256	1.49592	1.99102	2.16466	1.76147	1.80887	1.78597	1.9326	1.53802	1.58927	2.04401	0.234624	0.674828	0.999997	5.465	3.625
Uber_peak_54404	chr18	69632026	69632325	intron (NM_001361127, intron 8 of 19)	intron (NM_001361127, intron 8 of 19)	286015	NM_001361128	21413	NM_013685	ENSMUSG00000053477	Tcf4	5730422P05Rik|ASP-I2|E2-2|E2.2|ITF-2|ITF-2b|ITF2|ME2|MITF-2A|MITF-2B|SEF-2|SEF2|SEF2-1|TFE|Tcf-4|bHLHb19	transcription factor 4	protein-coding	2.2901	2.13773	2.63271	2.33831	2.14786	1.85528	2.16663	2.28621	2.60926	2.25899	2.48461	2.32298	-0.409933	0.389112	0.999997	7.5325	5.16667
Uber_peak_980	chr1	33529935	33530234	intron (NM_008922, intron 8 of 13)	intron (NM_008922, intron 8 of 13)	139710	NM_008922	19076	NM_008922	ENSMUSG00000026134	Prim2	AI323589	DNA primase, p58 subunit	protein-coding	2.07707	2.29507	2.0813	2.17689	2.42935	2.31683	2.14943	2.04411	2.40413	1.98349	2.89357	2.37846	-0.398581	0.420529	0.999997	7.28333	5.5
Uber_peak_38472	chr15	28109969	28110268	Intergenic	L1ME1|LINE|L1	-84270	NM_001081302	223435	NM_001081302	ENSMUSG00000022263	Trio	6720464I07Rik|AA408740|Solo	triple functional domain (PTPRF interacting)	protein-coding	4.45598	4.17582	4.42097	4.43591	4.16723	4.21922	4.17947	4.95536	4.49918	3.96968	4.4462	4.33776	-0.151827	0.534819	0.999997	33.6542	21.875
Uber_peak_16547	chr11	43452290	43452589	Intergenic	Intergenic	18708	NM_148673	193116	NM_148673	ENSMUSG00000020409	Slu7	AU018913|D11Ertd730e|D3Bwg0878e	SLU7 splicing factor homolog (S. cerevisiae)	protein-coding	1.29803	1.64709	1.51437	1.30086	1.44559	1.3863	1.59413	1.34793	1.48206	1.23983	1.58392	1.33081	-0.0153433	0.980134	0.999997	4.37333	2.95833
Uber_peak_31586	chr13	101728866	101729165	intron (NM_001077495, intron 2 of 15)	intron (NM_001077495, intron 2 of 15)	-36385	NM_001024955	18708	NM_001024955	ENSMUSG00000041417	Pik3r1	PI3K|p50alpha|p55alpha|p85alpha	phosphoinositide-3-kinase regulatory subunit 1	protein-coding	2.62208	2.3833	2.45452	2.89578	2.41779	2.78492	2.31891	2.23429	2.63215	2.32992	2.67187	2.39664	0.509201	0.240306	0.999997	9.0525	6.33333
Uber_peak_7597	chr1	178527248	178527547	Intergenic	CpG	-1728	NM_001161665	269152	NM_177724	ENSMUSG00000026494	Kif26b	4832420M10|BC056349|D230039L06Rik	kinesin family member 26B	protein-coding	3.71087	3.94061	3.96709	3.94031	3.6052	3.89162	3.91412	3.9628	3.79203	3.93548	4.23908	4.3114	-0.348476	0.195247	0.999997	24.7183	16.9167
Uber_peak_17927	chr11	67655312	67655611	intron (NM_001109657, intron 5 of 13)	intron (NM_001109657, intron 5 of 13)	-39865	NM_009038	19674	NM_009038	ENSMUSG00000020907	Rcvrn	CAR|S-modulin	recoverin	protein-coding	3.28486	3.50083	3.43245	3.63266	3.14056	3.01124	3.22071	3.2782	3.38019	3.35584	2.89978	3.33481	0.236744	0.479108	0.999997	16.035	10.3333
Uber_peak_104605	chr8	110950061	110950360	intron (NM_009179, intron 1 of 6)	intron (NM_009179, intron 1 of 6)	30345	NM_009179	20444	NM_009179	ENSMUSG00000031749	St3gal2	AI429591|AW822065|ST3GalII|Siat5	ST3 beta-galactoside alpha-2,3-sialyltransferase 2	protein-coding	1.14428	1.19888	0.812609	0.853569	1.07235	0.945574	0.974192	0.969607	1.20928	0.879924	0.886925	1.06645	0.0499062	0.944544	0.999997	2.9525	1.91667
Uber_peak_17603	chr11	61591936	61592235	Intergenic	Intergenic	-12398	NM_001252188	13855	NM_010148	ENSMUSG00000001036	Epn2	9530051D10Rik|AA536924|Ibp2	epsin 2	protein-coding	2.21311	1.9772	1.94168	2.16795	1.88216	1.70293	2.00377	2.01937	2.18333	1.65406	1.90982	1.83334	0.194716	0.708431	0.999997	6.0525	4
Uber_peak_95829	chr7	55890818	55891117	intron (NM_011370, intron 11 of 30)	intron (NM_011370, intron 11 of 30)	48896	NM_001164662	20430	NM_011370	ENSMUSG00000030447	Cyfip1	E030028J09Rik|P140SRA-1|P140sra1|Shyc|Sra-1|Sra1|l(7)1Rl|l71Rl|l7Rl1|mKIAA0068|pl-1	cytoplasmic FMR1 interacting protein 1	protein-coding	2.99979	3.14713	3.65129	3.16624	2.89461	3.73367	3.57566	3.03718	3.5985	3.43967	3.13463	3.7116	-0.291627	0.409001	0.999997	16.6533	11.375
Uber_peak_27207	chr13	5059941	5060240	Intergenic	Intergenic	-450926	NM_018859	56043	NM_018859	ENSMUSG00000045410	Akr1e1	1810061I10Rik|Akr1e2	aldo-keto reductase family 1, member E1	protein-coding	1.46804	1.42848	1.57632	1.53033	1.72321	1.26074	1.38939	1.6442	1.54096	1.3961	1.43808	1.65358	-0.0605687	0.91943	0.999997	4.255	2.70833
Uber_peak_3545	chr1	87041117	87041416	intron (NM_153530, intron 14 of 20)	intron (NM_153530, intron 14 of 20)	48662	NM_007433	11650	NM_007433	ENSMUSG00000026246	Alppl2	Akp5|Alpg|C77216|D1Ertd816e|EAP	alkaline phosphatase, placental-like 2	protein-coding	2.33356	2.87721	2.33856	2.46438	2.49375	2.39058	2.59655	2.42977	2.336	2.38945	2.60388	2.5247	0.0278837	0.948307	0.999997	9.0225	6.04167
Uber_peak_57615	chr19	55062002	55062301	Intergenic	Intergenic	37326	NM_008149	14732	NM_008149	ENSMUSG00000024978	Gpam	GPAT|GPAT-1|GPAT1|P90	glycerol-3-phosphate acyltransferase, mitochondrial	protein-coding	2.48179	2.65528	2.66084	2.76391	2.64313	2.44089	2.42948	2.2692	2.46061	2.36092	2.88188	2.64481	0.239311	0.572442	0.999997	9.13917	6.41667
Uber_peak_103687	chr8	91528967	91529266	intron (NM_011936, intron 8 of 8)	intron (NM_011936, intron 8 of 8)	215591	NM_011936	26383	NM_011936	ENSMUSG00000055932	Fto	AW743446|mKIAA1752	fat mass and obesity associated	protein-coding	1.75788	1.95656	1.55972	1.52993	1.4821	1.34658	1.73839	1.50163	1.35607	1.9032	1.72216	1.47404	-0.0537653	0.928781	0.999997	4.80333	3.08333
Uber_peak_47045	chr17	5217013	5217312	intron (NM_001085355, intron 4 of 19)	intron (NM_001085355, intron 4 of 19)	201605	NM_175349	106557	NM_175349	ENSMUSG00000101959	Ldhal6b	4933402O15Rik|AI326310|LDHL|Ldhal	lactate dehydrogenase A-like 6B	protein-coding	2.71017	2.63541	2.71637	2.83258	2.59815	2.82766	2.77788	2.8303	2.85168	2.92166	2.77217	2.63523	-0.202136	0.601173	0.999997	10.5217	7
Uber_peak_7318	chr1	172327877	172328176	5' UTR (NM_008429, exon 2 of 4)	5' UTR (NM_008429, exon 2 of 4)	1296	NM_008429	16524	NM_008429	ENSMUSG00000038026	Kcnj9	1700085N21Rik|Girk3|Kir3.3|mbGIRK3	potassium inwardly-rectifying channel, subfamily J, member 9	protein-coding	3.33452	3.36813	3.67072	3.40122	3.51042	3.29027	2.77228	3.4148	3.6162	3.22124	3.19787	3.68481	0.189269	0.570163	0.999997	16.9192	11.0833
Uber_peak_35779	chr14	73106363	73106662	Intergenic	Intergenic	-35998	NM_134083	105670	NM_134083	ENSMUSG00000022106	Rcbtb2	2610028E02Rik|2810420M18Rik|AI448345|AW240694|Chc1l|RC/BTB2	regulator of chromosome condensation (RCC1) and BTB (POZ) domain containing protein 2	protein-coding	3.30203	3.20332	3.37906	2.90079	3.32877	3.19745	3.2303	3.13168	3.56795	3.41594	3.06291	2.66858	0.0324589	0.926762	0.999997	15.1183	9.70833
Uber_peak_81571	chr5	27478057	27478356	intron (NM_010075, intron 5 of 25)	intron (NM_010075, intron 5 of 25)	23186	NM_028561	73526	NM_028561	ENSMUSG00000048703	Speer4b	1700081O22Rik|SPEER-4B	spermatogenesis associated glutamate (E)-rich protein 4B	protein-coding	2.50887	2.18085	2.51488	2.2345	2.39802	2.50522	2.43942	2.33176	2.32316	2.04313	2.47075	2.2872	0.233901	0.601141	0.999997	8.0325	5.33333
Uber_peak_65438	chr2	156907050	156907349	Intergenic	Intergenic	-19978	NM_001356495	77799	NM_029983	ENSMUSG00000027636	Sla2	A930009E21Rik|AI430952|SLAP-2|SLAP2	Src-like-adaptor 2	protein-coding	2.36768	2.63575	2.55571	2.85616	2.6223	2.49126	2.486	2.46539	2.36744	2.64197	2.5283	2.32777	0.389035	0.354282	0.999997	9.45417	6.20833
Uber_peak_31002	chr13	94116723	94117022	intron (NM_172589, intron 1 of 3)	intron (NM_172589, intron 1 of 3)	59076	NM_172589	218454	NM_172589	ENSMUSG00000045312	Lhfpl2	6030465B15|AI447312|AW050335|mKIAA0206|vgim	lipoma HMGIC fusion partner-like 2	protein-coding	2.37999	2.22373	2.47673	2.19677	2.72087	2.55079	2.33211	2.38045	2.12712	2.08274	2.28023	3.2567	-0.101062	0.837436	0.999997	8.50333	5.75
Uber_peak_71990	chr3	129390551	129390850	Intergenic	Lx6|LINE|L1	-42973	NR_033594	435755	NR_033594	ENSMUSG00000105712	Pou5f1-rs4	EG435755|Gm5712|Oct4P1|Otf3-rs4|Otf3d	POU domain, class 5, transcription factor 1, related sequence 4	pseudo	3.64383	3.81723	3.44531	3.94509	3.75756	3.59658	3.69937	3.67757	3.76708	3.6684	3.5572	3.59283	0.109154	0.702209	0.999997	20.7067	13.6667
Uber_peak_17131	chr11	54703361	54703660	Intergenic	Intergenic	84193	NM_178626	72729	NM_178626	ENSMUSG00000052298	Cdc42se2	2810404F18Rik|AA408783|AA536669|SPEC2	CDC42 small effector 2	protein-coding	2.65726	2.23407	2.39505	2.64707	2.82052	2.44194	2.58008	2.68754	2.46184	2.66372	2.49187	2.6474	-0.14379	0.731922	0.999997	9.43083	6.125
Uber_peak_64879	chr2	146633707	146634006	Intergenic	Intergenic	90925	NR_040502	74065	NR_040502	ENSMUSG00000085796	4933406D12Rik	-	RIKEN cDNA 4933406D12 gene	ncRNA	3.083	2.84629	3.23184	3.01394	2.64144	3.00868	3.09301	2.67879	3.14477	2.77927	3.07652	2.9675	0.0223208	0.951641	0.999997	12.4758	8.54167
Uber_peak_85713	chr5	121660377	121660676	promoter-TSS (NM_001289543)	promoter-TSS (NM_001289543)	-16	NM_028037	71985	NM_028037	ENSMUSG00000029456	Acad10	2410021P16Rik	acyl-Coenzyme A dehydrogenase family, member 10	protein-coding	4.02346	4.10245	3.97604	3.99844	3.89814	4.03154	3.97465	4.10172	3.94152	4.5323	4.09712	4.1844	-0.252203	0.324255	0.999997	27.3958	18.0833
Uber_peak_68615	chr3	57634829	57635128	Intergenic	Intergenic	16706	NM_175095	52245	NM_175095	ENSMUSG00000036513	Commd2	1190017G07Rik|AI047739|D3Ertd176e|HSPC042	COMM domain containing 2	protein-coding	2.65701	2.65761	2.29961	2.64671	2.35222	2.57902	2.58056	2.38452	2.66449	2.66323	2.74984	2.50619	-0.180957	0.664672	0.999997	9.21583	6.375
Uber_peak_110095	chr9	97322879	97323178	Intergenic	Intergenic	46930	NM_030219	78911	NM_030219	ENSMUSG00000032451	Trim42	4930486B16Rik	tripartite motif-containing 42	protein-coding	3.00483	2.60771	3.15368	2.69425	3.01614	2.87907	3.1861	2.69589	2.84226	2.5497	2.8703	2.61331	0.232524	0.550999	0.999997	11.5017	7.54167
Uber_peak_81774	chr5	31820396	31820695	exon (NM_144541, exon 5 of 12)	exon (NM_144541, exon 5 of 12)	122495	NM_144541	107976	NM_144541	ENSMUSG00000052139	Babam2	6030405P19Rik|AI429776|B830038C02Rik|Bre	BRISC and BRCA1 A complex member 2	protein-coding	2.24459	1.99988	2.05463	2.15221	1.87431	2.29174	2.61614	2.13027	2.56427	2.36711	2.22408	2.27963	-0.95652	0.0520528	0.999997	7.48917	5.20833
Uber_peak_65806	chr2	163602148	163602447	promoter-TSS (NM_029512)	promoter-TSS (NM_029512)	-17	NM_181734	76080	NM_029512	ENSMUSG00000017679	Ttpal	3110080A02Rik|5830472M02Rik	tocopherol (alpha) transfer protein-like	protein-coding	3.7639	4.3681	4.08248	4.30085	4.20294	4.03322	4.27052	3.79757	4.14869	4.25465	4.43148	4.44714	-0.194903	0.438779	0.999997	29.245	20.125
Uber_peak_24574	chr12	72831878	72832177	Intergenic	Intergenic	70816	NM_008910	19042	NM_008910	ENSMUSG00000021096	Ppm1a	2310003C21Rik|2900017D14Rik|AI427932|AU017636|MMPa-2|MPPa-1	protein phosphatase 1A, magnesium dependent, alpha isoform	protein-coding	3.13416	3.11427	2.89584	3.2372	3.14563	2.94211	3.52664	3.28115	3.02996	3.39523	2.99545	3.26472	-0.411394	0.237034	0.999997	14.51	9.5
Uber_peak_56588	chr19	30125261	30125560	intron (NM_138595, intron 15 of 24)	intron (NM_138595, intron 15 of 24)	50031	NM_138595	104174	NM_138595	ENSMUSG00000024827	Gldc	D030049L12Rik|D19Wsu57e|b2b2679Clo	glycine decarboxylase	protein-coding	2.64372	2.3304	2.40357	2.13226	1.93849	2.20635	2.55303	2.5063	2.14548	2.19376	2.50044	2.26244	-0.270636	0.562588	0.999997	8.13	5.25
Uber_peak_75260	chr4	49144718	49145017	intron (NM_178756, intron 1 of 7)	intron (NM_178756, intron 1 of 7)	85405	NM_178756	272031	NM_178756	ENSMUSG00000063446	Plppr1	E130309F12Rik|Lppr1|PRG-3|mKIAA4247	phospholipid phosphatase related 1	protein-coding	1.54364	1.88534	1.85587	1.85649	1.69448	1.61779	1.74619	1.47665	2.19785	1.57489	1.53246	1.74462	0.066544	0.908091	0.999997	4.99583	3.45833
Uber_peak_25324	chr12	84876789	84877088	promoter-TSS (NM_013589)	promoter-TSS (NM_013589)	-447	NM_013589	16997	NM_013589	ENSMUSG00000002020	Ltbp2	AW208642	latent transforming growth factor beta binding protein 2	protein-coding	2.96424	2.35182	2.51295	2.45573	2.57888	2.70321	2.36825	2.31206	2.16583	2.37998	2.54485	2.28554	0.806681	0.065696	0.999997	8.81	5.66667
Uber_peak_98707	chr7	124166269	124166568	intron (NM_001252072, intron 1 of 1)	intron (NM_001252072, intron 1 of 1)	183590	NM_001252072	628779	NM_001252072	ENSMUSG00000078591	Hs3st4	Gm6915	heparan sulfate (glucosamine) 3-O-sulfotransferase 4	protein-coding	1.81251	1.95428	1.9183	2.00655	1.85841	2.2054	1.89932	2.10013	1.94487	1.82161	1.88903	1.72069	0.306723	0.550989	0.999997	5.91	3.875
Uber_peak_9363	chr10	19062122	19062421	Intergenic	Intergenic	-46861	NM_009397	21929	NM_009397	ENSMUSG00000019850	Tnfaip3	A20|Tnfip3	tumor necrosis factor, alpha-induced protein 3	protein-coding	2.14378	2.27477	2.68132	1.99282	2.49865	2.15712	2.29353	2.22836	2.71251	2.6613	2.30675	2.36877	-0.476203	0.309901	0.999997	8.26167	5.41667
Uber_peak_15852	chr11	30649065	30649364	intron (NM_029344, intron 1 of 3)	CpG	182	NM_029344	75572	NM_029344	ENSMUSG00000060923	Acyp2	2310004B09Rik	acylphosphatase 2, muscle type	protein-coding	4.1919	3.79295	3.92332	4.045	3.68739	4.5065	4.15454	4.23498	4.2253	4.2179	4.13264	3.93056	-0.149649	0.567558	0.999997	28.1025	18.7083
Uber_peak_75413	chr4	53539985	53540284	intron (NM_133891, intron 7 of 15)	intron (NM_133891, intron 7 of 15)	-91290	NM_001369182	319636	NM_176966	ENSMUSG00000054752	Fsd1l	A230072O16Rik|Ccdc10|Csdufd1|Fsd1nl	fibronectin type III and SPRY domain containing 1-like	protein-coding	3.31597	3.70662	3.24754	3.49851	3.63592	3.39182	3.59209	3.47238	3.5227	3.39416	3.28986	3.53761	0.0131051	0.966019	0.999997	17.5825	11.5833
Uber_peak_82705	chr5	51757939	51758238	Intergenic	Tigger13a|DNA|TcMar-Tigger	-190363	NR_132764	19017	NM_008904	ENSMUSG00000029167	Ppargc1a	A830037N07Rik|Gm11133|PGC-1|PPARGC-1-alpha|Pgc-1alpha|Pgc1|Pgco1|Ppargc1	peroxisome proliferative activated receptor, gamma, coactivator 1 alpha	protein-coding	2.46001	2.56778	2.81275	2.94046	2.97088	2.70517	2.57207	2.56216	2.84931	2.3432	2.7133	2.41411	0.475975	0.245781	0.999997	10.0917	6.79167
Uber_peak_9113	chr10	13388642	13388941	5' UTR (NM_001195066, exon 1 of 13)	5' UTR (NM_001195066, exon 1 of 13)	179	NM_001195066	215789	NM_001033257	ENSMUSG00000062866	Phactr2	AV158170|BC012871	phosphatase and actin regulator 2	protein-coding	2.54817	2.64329	2.80814	2.88198	2.88529	2.35202	2.56766	2.45116	2.90204	2.72392	2.42866	2.63796	0.192727	0.639431	0.999997	10.19	6.66667
Uber_peak_106739	chr9	30264818	30265117	Intergenic	Intergenic	-162362	NM_028874	102607	NM_028874	ENSMUSG00000031993	Snx19	3526401K03Rik|AI195321|AI848208|mKIAA0254	sorting nexin 19	protein-coding	2.92062	2.92128	3.38698	3.26434	3.33722	3.31011	3.35118	3.31317	3.17662	3.31336	2.96972	3.2926	-0.0756734	0.823237	0.999997	15.1508	9.875
Uber_peak_45268	chr16	52311153	52311452	intron (NM_009655, intron 1 of 15)	intron (NM_009655, intron 1 of 15)	141779	NM_001331110	11658	NM_009655	ENSMUSG00000022636	Alcam	AI853494|BEN|CD166|DM-GRASP|MuSC|SC1	activated leukocyte cell adhesion molecule	protein-coding	3.77167	3.41462	3.59555	3.69078	3.62841	3.49679	3.48907	3.45631	3.84368	3.50774	3.46956	3.54032	0.0861608	0.771111	0.999997	19.1383	12.6667
Uber_peak_67105	chr3	18161952	18162251	intron (NM_007825, intron 1 of 5)	intron (NM_007825, intron 1 of 5)	81237	NM_007825	13123	NM_007825	ENSMUSG00000039519	Cyp7b1	AW261589|D3Ertd552e|hct-1	cytochrome P450, family 7, subfamily b, polypeptide 1	protein-coding	1.6125	1.6767	1.9244	1.50518	1.87278	1.76487	1.97263	1.901	1.93456	1.90424	1.87055	1.81031	-0.782089	0.157193	0.999997	5.40833	3.625
Uber_peak_52624	chr18	39102337	39102636	intron (NM_175164, intron 4 of 22)	intron (NM_175164, intron 4 of 22)	109341	NM_175164	71302	NM_175164	ENSMUSG00000036452	Arhgap26	1810044B20Rik|2610010G17Rik|4933432P15Rik|AI853435|mKIAA0621	Rho GTPase activating protein 26	protein-coding	2.40431	2.07602	2.49264	1.97538	2.18863	2.13176	2.10673	2.11134	2.2956	2.11694	2.1474	2.47505	-0.000821297	0.998619	0.999997	7.11167	4.66667
Uber_peak_90760	chr6	84375501	84375800	Intergenic	Intergenic	48188	NR_046063	100038556	NR_046063	ENSMUSG00000107797	Gm10445	-	predicted gene 10445	ncRNA	2.21731	1.97186	2.02618	2.27061	1.96135	2.45911	2.39976	2.41241	2.0614	2.18966	2.13882	2.25397	-0.267208	0.578615	0.999997	7.17	4.75
Uber_peak_31617	chr13	102786761	102787060	intron (NM_175171, intron 12 of 28)	intron (NM_175171, intron 12 of 28)	26655	NR_130171	76624	NR_130171	ENSMUSG00000091906	1700099I09Rik	-	RIKEN cDNA 1700099I09 gene	ncRNA	2.4716	2.6357	2.64622	2.78916	2.54281	2.34768	2.16655	2.48499	1.95103	2.08587	2.28216	2.62102	0.989871	0.0300814	0.999997	8.65833	5.5
Uber_peak_87143	chr5	142676216	142676515	Intergenic	Intergenic	-25736	NM_146257	243328	NM_146257	ENSMUSG00000050822	Slc29a4	ENT4|mPMAT	solute carrier family 29 (nucleoside transporters), member 4	protein-coding	1.90252	2.46292	2.29996	2.11372	2.05865	2.18404	2.31716	2.19628	2.0486	2.25498	1.9961	2.31501	-0.0322605	0.94631	0.999997	7.41917	4.79167
Uber_peak_82812	chr5	53294648	53294947	Intergenic	Intergenic	27691	NM_001145433	66278	NM_001145433	ENSMUSG00000061461	Smim20	1110067B18Rik|1810013D10Rik|N28078	small integral membrane protein 20	protein-coding	3.12354	3.3726	3.05031	3.18735	3.51834	3.12467	3.27077	3.26695	3.37031	3.10102	3.44201	3.43297	-0.209293	0.525282	0.999997	15.185	10.3333
Uber_peak_26333	chr12	105413911	105414210	Intergenic	Intergenic	-10300	NR_045085	100040339	NR_045085	ENSMUSG00000113314	Gm2721	-	predicted gene 2721	ncRNA	2.26214	2.10981	2.35835	2.31261	2.5988	2.16385	2.29875	2.14774	1.93203	2.52446	2.40862	1.96198	0.257098	0.588283	0.999997	7.80417	5.04167
Uber_peak_61861	chr2	80275171	80275470	Intergenic	ORR1E|LTR|ERVL-MaLR	-17150	NM_177256	320769	NM_177256	ENSMUSG00000050114	Prdx6b	1-cysPrx-P1|4930414C22Rik|Aop2-rs1|Prdx5-rs1|Prdx6-ps1|Prdx6-rs1|Prdx6-rs1-ps	peroxiredoxin 6B	protein-coding	2.40052	2.42639	2.58787	2.45561	2.46372	2.71144	2.65822	2.39326	3.10428	2.60218	2.50072	2.58661	-0.4492	0.293331	0.999997	9.34	6.5
Uber_peak_58215	chr2	6969237	6969536	intron (NM_001110231, intron 3 of 15)	intron (NM_001110231, intron 3 of 15)	-40664	NR_027890	68144	NM_026575		5031426D15Rik	-	RIKEN cDNA 5031426D15 gene	ncRNA	1.65982	1.41092	2.11108	1.84074	1.59715	1.43823	1.56726	1.50093	1.53908	1.57512	1.51845	1.56587	0.713098	0.226227	0.999997	4.925	3.125
Uber_peak_107286	chr9	42631580	42631879	intron (NM_175481, intron 8 of 20)	intron (NM_175481, intron 8 of 20)	-159471	NM_173038	272589	NM_173038	ENSMUSG00000037287	Tbcel	D330014K23|E130107N23Rik|Lrrc35	tubulin folding cofactor E-like	protein-coding	2.62751	2.71099	2.95027	2.63343	2.51073	2.17869	2.40276	2.54744	2.51291	2.90849	2.79948	2.89006	-0.230947	0.586004	0.999997	10.1142	6.70833
Uber_peak_30489	chr13	81155356	81155655	intron (NM_054053, intron 86 of 89)	intron (NM_054053, intron 86 of 89)	191431	NR_015587	319983	NR_015587	ENSMUSG00000097098	9330111N05Rik	-	RIKEN cDNA 9330111N05 gene	ncRNA	2.91092	2.59422	2.7599	2.21894	2.7451	2.38031	2.67053	2.88027	2.98785	2.45296	3.05442	2.73771	-0.595144	0.158452	0.999997	10.3533	7
Uber_peak_109747	chr9	86952283	86952582	Intergenic	Intergenic	-63105	NM_001037907	382089	NM_001037907	ENSMUSG00000047897	Ripply2	C030002E08Rik|Gm1122	ripply transcriptional repressor 2	protein-coding	2.1365	1.98584	2.32105	1.97113	2.09485	2.04639	1.74499	2.12582	2.5826	2.02911	1.86265	2.17778	-0.0569317	0.911006	0.999997	6.59333	4.33333
Uber_peak_49536	chr17	57247664	57247963	promoter-TSS (NM_001308072)	promoter-TSS (NM_001308072)	-124	NM_001308072	78308	NM_030084	ENSMUSG00000005823	Gpr108	1810015L19Rik|AA589464|C79132|Lustr2	G protein-coupled receptor 108	protein-coding	6.99381	6.72472	6.68298	6.58806	6.5689	6.67218	6.69588	6.70423	6.76884	6.35361	6.4077	6.6056	0.141564	0.269671	0.999997	164.713	107
Uber_peak_1751	chr1	45780870	45781169	Intergenic	Intergenic	-14147	NM_028599	73674	NM_028599	ENSMUSG00000025995	Wdr75	1300003A18Rik|2410118I19Rik|C77608	WD repeat domain 75	protein-coding	4.53761	4.30309	4.68072	4.60019	5.0986	4.4984	4.4538	4.91248	4.80371	4.32066	4.37939	4.07041	0.197978	0.405412	0.999997	38.6858	24.75
Uber_peak_68205	chr3	51400719	51401018	Intergenic	Intergenic	-4321	NR_028121	67749	NM_026358	ENSMUSG00000037161	Mgarp	4930583H14Rik|AI195347|CESP-1|HUMMR|Osap|Qsap	mitochondria localized glutamic acid rich protein	protein-coding	0.738707	0.831312	0.74029	0.968517	1.2196	0.966452	1.08832	0.897363	0.789851	0.910779	0.899025	0.9983	-0.10967	0.882447	0.999997	2.79167	1.875
Uber_peak_88720	chr6	31386017	31386316	intron (NR_040300, intron 2 of 2)	intron (NR_040300, intron 2 of 2)	12607	NR_040300	100503869	NR_040300	ENSMUSG00000086212	Mkln1os	Gm13845	muskelin 1, intracellular mediator containing kelch motifs, opposite strand	ncRNA	1.36793	1.43799	1.68307	1.61754	1.6264	1.89306	1.57916	1.41997	1.46457	1.20272	1.58511	1.30049	0.93309	0.130766	0.999997	4.36833	2.95833
Uber_peak_104984	chr8	119249050	119249349	intron (NM_019707, intron 10 of 13)	intron (NM_019707, intron 10 of 13)	-95339	NM_024219	68196	NM_024219	ENSMUSG00000031839	Hsbp1	0610007A03Rik|AA408769|Hsp25	heat shock factor binding protein 1	protein-coding	2.3105	2.24535	1.92411	2.52433	2.07622	2.26936	2.25879	2.10467	2.21752	2.41492	2.14183	1.9247	0.205472	0.667593	0.999997	7.52417	5
Uber_peak_52025	chr18	29104164	29104463	Intergenic	Intergenic	232097	NR_155537	102637039	NR_155537	ENSMUSG00000117473	Gm33948	-	predicted gene, 33948	ncRNA	1.6191	1.57663	1.7272	1.58868	1.87623	1.4973	1.87984	2.00929	1.76532	1.63602	1.64746	1.43499	-0.405377	0.479876	0.999997	5.24333	3.25
Uber_peak_101062	chr8	31008389	31008688	Intergenic	Intergenic	-80989	NM_025869	66959	NM_025869	ENSMUSG00000039661	Dusp26	2310043K02Rik|Skrp3	dual specificity phosphatase 26 (putative)	protein-coding	3.07877	3.33156	3.00442	3.25708	3.40371	3.30287	2.90503	3.13236	3.43053	3.24779	2.9097	3.39396	0.129854	0.704011	0.999997	14.7892	9.79167
Uber_peak_27953	chr13	23535127	23535426	promoter-TSS (NM_145073)	promoter-TSS (NM_145073)	-142	NM_145073	97908	NM_145073	ENSMUSG00000099517	Hist1h3g	H3.1-221|M32460	histone cluster 1, H3g	protein-coding	5.61387	5.16613	5.15173	5.27008	5.68931	5.44339	5.29465	5.17031	5.61711	5.22393	5.49155	5.24101	0.0482832	0.786242	0.999997	67.385	44.9583
Uber_peak_6297	chr1	155645810	155646109	intron (NM_028250, intron 6 of 7)	intron (NM_028250, intron 6 of 7)	87839	NM_028250	72482	NM_026683	ENSMUSG00000033701	Acbd6	0610010G04Rik|2610100E10Rik	acyl-Coenzyme A binding domain containing 6	protein-coding	1.95215	1.90072	1.9564	1.96774	2.00432	1.96444	2.01707	1.92392	1.90198	2.0273	2.16094	1.93416	-0.175849	0.726314	0.999997	6.14417	4.16667
Uber_peak_31059	chr13	94881242	94881541	intron (NM_011021, intron 2 of 2)	intron (NM_011021, intron 2 of 2)	5755	NM_011021	18420	NM_011021	ENSMUSG00000021685	Otp	-	orthopedia homeobox	protein-coding	1.00316	0.970479	1.00584	0.911374	1.14864	1.08417	0.938206	0.802639	0.821675	0.943741	0.67607	1.20557	0.820712	0.267614	0.999997	2.96667	1.875
Uber_peak_69664	chr3	83161214	83161513	intron (NM_001357165, intron 1 of 19)	intron (NM_001357165, intron 1 of 19)	-32117	NM_001358023	100038599	NM_001358023	ENSMUSG00000074517	Gm10710	-	predicted gene 10710	protein-coding	1.42455	1.74591	1.72251	1.31735	1.22621	1.22336	1.4408	1.48483	1.57846	1.25695	1.46928	1.52673	-0.0355335	0.954735	0.999997	4.24417	2.75
Uber_peak_49539	chr17	57276692	57276991	Intergenic	Intergenic	-2259	NM_011691	22324	NM_011691	ENSMUSG00000034116	Vav1	Vav|vav-T	vav 1 oncogene	protein-coding	4.38412	4.38348	4.49262	4.59098	4.36483	4.97415	4.83333	4.94448	4.11915	4.6448	4.45163	4.15362	0.0318403	0.895936	0.999997	38.8525	25.0833
Uber_peak_5076	chr1	131820991	131821290	3' UTR (NM_001357478, exon 14 of 14)	3' UTR (NM_001357478, exon 14 of 14)	-6872	NM_173865	98396	NM_173865	ENSMUSG00000013275	Slc41a1	AI573938|B230315F01Rik	solute carrier family 41, member 1	protein-coding	3.33592	3.6165	3.34401	3.51572	3.1858	3.24481	3.60965	3.64709	3.54	3.57784	3.69656	3.70308	-0.523712	0.0872316	0.999997	18.2733	12.3333
Uber_peak_23399	chr12	40257297	40257596	Intergenic	Intergenic	34082	NR_045157	629820	NR_045157	ENSMUSG00000035983	Gm7008	EG629820	predicted gene 7008	ncRNA	4.44138	4.72358	4.62743	4.71462	4.02145	4.24335	3.83051	4.34887	4.42115	4.1889	4.12539	4.16188	0.504862	0.038788	0.999997	33.5317	21.625
Uber_peak_25506	chr12	87052913	87053212	intron (NM_001361705, intron 2 of 23)	intron (NM_001361705, intron 2 of 23)	26770	NM_001361705	217733	NM_172583	ENSMUSG00000034145	Tmem63c	4932420N09|9330187M14Rik	transmembrane protein 63c	protein-coding	4.0484	3.58937	3.64493	3.747	3.67698	3.74029	4.02299	3.66314	3.62975	3.82122	3.75493	4.13761	-0.201504	0.473572	0.999997	22.4408	14.9167
Uber_peak_20688	chr11	109385463	109385762	intron (NM_010303, intron 2 of 3)	intron (NM_010303, intron 2 of 3)	-21958	NR_038097	100036768	NR_038097	ENSMUSG00000056687	Gm11696	-	predicted gene 11696	ncRNA	1.41257	1.37441	1.51989	1.47698	1.56076	1.76677	1.42926	1.35323	1.31362	1.34323	1.45827	1.23797	0.902599	0.143127	0.999997	4.21167	2.79167
Uber_peak_60077	chr2	45113020	45113319	promoter-TSS (NM_001355290)	promoter-TSS (NM_001355290)	83	NM_001355290	24136	NM_015753	ENSMUSG00000026872	Zeb2	9130203F04Rik|D130016B08Rik|SIP1|Zfhx1b|Zfx1b|Zfxh1b	zinc finger E-box binding homeobox 2	protein-coding	4.21365	3.87324	4.37048	4.14166	3.86158	4.13421	3.75596	4.13355	4.61661	4.19728	4.50774	3.80436	-0.180771	0.505133	0.999997	29.1033	19.7917
Uber_peak_109683	chr9	85400887	85401186	Intergenic	Intergenic	-73886	NM_001160379	212943	NM_001160378	ENSMUSG00000032265	Tent5a	BAP014|D930050G01Rik|Fam46a	terminal nucleotidyltransferase 5A	protein-coding	1.77452	1.81834	1.9699	1.87644	1.92712	1.54802	1.76555	1.73916	1.73324	1.59311	1.69484	1.58453	0.616818	0.260437	0.999997	5.22833	3.33333
Uber_peak_82624	chr5	49291792	49292091	Intergenic	Intergenic	-6282	NM_001199244	80334	NM_030265	ENSMUSG00000029088	Kcnip4	AV032399|Calp|Calp250|KChIP4|KChIP4a	Kv channel interacting protein 4	protein-coding	1.68621	1.64305	1.46617	1.81453	1.7297	1.81136	1.86193	2.07327	1.97483	1.87176	1.70824	1.59914	-0.693411	0.219517	0.999997	5.39333	3.54167
Uber_peak_72318	chr3	136819831	136820130	intron (NM_001293622, intron 2 of 12)	intron (NM_001293622, intron 2 of 12)	149914	NM_008913	19055	NM_008913	ENSMUSG00000028161	Ppp3ca	2900074D19Rik|CN|Caln|Calna|CnA	protein phosphatase 3, catalytic subunit, alpha isoform	protein-coding	2.46494	2.56342	2.47046	2.63033	2.22097	2.42498	2.41311	3.01319	2.64822	2.3439	2.7358	2.48753	-0.445178	0.304071	0.999997	9.2575	6.125
Uber_peak_14026	chr10	116823867	116824166	intron (NM_001033333, intron 10 of 24)	intron (NM_001033333, intron 10 of 24)	72863	NM_001033333	237558	NM_001033333	ENSMUSG00000034057	Myrfl	Gm239	myelin regulatory factor-like	protein-coding	2.30556	2.57925	2.66439	2.36928	2.82089	2.13233	2.42908	2.5046	2.52462	2.44146	2.29911	2.2686	0.240154	0.585554	0.999997	8.73083	5.5
Uber_peak_52613	chr18	39034986	39035285	intron (NM_175164, intron 1 of 22)	MIRb|SINE|MIR	41990	NM_175164	71302	NM_175164	ENSMUSG00000036452	Arhgap26	1810044B20Rik|2610010G17Rik|4933432P15Rik|AI853435|mKIAA0621	Rho GTPase activating protein 26	protein-coding	1.5952	1.55007	1.38567	1.38131	1.53171	1.28659	1.59301	1.31006	1.64263	1.4203	1.66218	2.0302	-0.898751	0.154924	0.999997	4.315	3.125
Uber_peak_77986	chr4	118008569	118008868	intron (NM_001285520, intron 5 of 11)	L1MB3|LINE|L1	-78955	NM_001284193	11876	NM_009711	ENSMUSG00000028539	Artn	neublastin	artemin	protein-coding	2.01952	1.68466	1.62386	1.85385	1.53899	1.85065	1.90173	1.90902	1.78677	2.20532	1.676	1.81787	-0.513366	0.354926	0.999997	5.63167	3.625
Uber_peak_50267	chr17	79520334	79520633	Intergenic	Intergenic	-9997	NR_033462	100038718	NR_033462		Gm10494	-	predicted gene 10494	ncRNA	2.46086	2.64819	2.46615	2.71006	2.62363	2.70536	2.96339	2.66346	3.06379	2.72845	2.55248	2.33169	-0.369837	0.374696	0.999997	10.1225	6.79167
Uber_peak_56420	chr19	27510065	27510364	Intergenic	Intergenic	80177	NR_027987	107372	NM_175354		C030016D13Rik	AW413347	RIKEN cDNA C030016D13 gene	ncRNA	2.87827	3.29951	3.27697	3.27865	3.04823	2.79947	3.19966	3.00398	3.02004	3.21665	3.25951	3.46423	-0.232774	0.505378	0.999997	14.0875	9.54167
Uber_peak_110527	chr9	105048347	105048646	Intergenic	Intergenic	-4772	NM_001364512	94062	NM_053159	ENSMUSG00000032563	Mrpl3	2010320L16Rik|5930422H18Rik|AA407889|L3mt	mitochondrial ribosomal protein L3	protein-coding	2.41324	2.2609	2.32888	2.4359	2.28817	2.49542	2.42968	2.32136	2.51696	2.03459	2.35221	2.1976	0.196785	0.660243	0.999997	8.19	5.5
Uber_peak_8525	chr1	193510918	193511217	Intergenic	Intergenic	-3537	NR_029592	387201	NR_029592	ENSMUSG00000065533	Mir205	Mirn205|mir-205|mmu-mir-205	microRNA 205	ncRNA	1.30943	1.65527	1.19691	1.55923	1.34129	1.30993	1.68026	1.2344	1.32	1.44149	1.59181	1.67854	-0.521381	0.416571	0.999997	4.17167	3
Uber_peak_64	chr1	5249385	5249684	Intergenic	Intergenic	166448	NM_001310442	108664	NM_133826	ENSMUSG00000033793	Atp6v1h	0710001F19Rik|AU022349|CGI-11|SFD|SFDalpha|SFDbeta|VMA13	ATPase, H+ transporting, lysosomal V1 subunit H	protein-coding	2.25343	2.45136	2.05252	2.58627	2.20803	2.38811	2.38016	2.89724	2.47651	2.23225	2.25391	2.30075	-0.293772	0.524702	0.999997	8.39917	5.41667
Uber_peak_91400	chr6	93792395	93792694	exon (NM_001286786, exon 4 of 22)	exon (NM_001286786, exon 4 of 22)	120419	NR_104594	14924	NM_010367	ENSMUSG00000045095	Magi1	AIP3|BAP1|Baiap1|Gukmi1|MAGI1c|Magi-1|TNRC19|WWP3|mKIAA4129	membrane associated guanylate kinase, WW and PDZ domain containing 1	protein-coding	1.58778	1.54587	1.79553	1.72385	1.94424	1.55649	1.40563	1.87533	1.3834	1.69535	1.68758	1.59649	0.398633	0.488505	0.999997	5.01	3.08333
Uber_peak_89670	chr6	52443251	52443550	Intergenic	Intergenic	-49051	NR_046049	74304	NR_046049	ENSMUSG00000107895	1700094M24Rik	-	RIKEN cDNA 1700094M24 gene	ncRNA	1.48088	1.44198	1.37527	1.69358	1.40559	1.45646	1.30699	1.42408	1.70594	1.7513	1.52079	1.66193	-0.458713	0.450813	0.999997	4.35667	3.08333
Uber_peak_42212	chr15	96543123	96543422	Intergenic	Intergenic	-82429	NM_028148	72193	NM_028148	ENSMUSG00000033228	Scaf11	1110061H03Rik|2610510E10Rik|AI462454|CASP11|SIP1|SRRP129|Sfrs2ip|Srsf2ip|mKIAA3013	SR-related CTD-associated factor 11	protein-coding	2.71372	2.79399	2.80434	2.50275	2.49852	2.57137	2.63989	3.01336	2.85642	3.26304	2.61388	2.90915	-0.687642	0.0907653	0.999997	11.2558	7.20833
Uber_peak_78183	chr4	120825594	120825893	promoter-TSS (NM_008692)	promoter-TSS (NM_008692)	-2	NM_001277095	18046	NM_008692	ENSMUSG00000032897	Nfyc	-	nuclear transcription factor-Y gamma	protein-coding	4.82375	5.16773	4.57068	4.9025	5.06553	5.20057	5.03413	4.84664	4.54132	5.11461	5.35319	5.10782	-0.0794933	0.702729	0.999997	52.1175	35.25
Uber_peak_101252	chr8	34954102	34954401	intron (NM_175091, intron 1 of 26)	RMER15-int|LTR|ERVL	11439	NM_175091	21951	NM_175091	ENSMUSG00000031529	Tnks	4930554K12Rik|AI662855|ARTD5|C86528|D130072O21Rik|TANK1|mTNKS1	tankyrase, TRF1-interacting ankyrin-related ADP-ribose polymerase	protein-coding	2.43763	2.364	2.36089	2.23388	2.03041	1.92477	2.05868	1.9429	2.17725	2.22988	1.8263	2.13861	0.614888	0.208854	0.999997	7.17667	4.5
Uber_peak_78415	chr4	125311677	125311976	Intergenic	Intergenic	-178870	NM_001081097	14807	NM_001081097	ENSMUSG00000001985	Grik3	9630027E11|GluK3|GluR7-3|Glur-7|Glur7	glutamate receptor, ionotropic, kainate 3	protein-coding	3.6324	3.46073	3.70356	3.5837	3.21095	3.57731	3.63049	3.16812	3.45927	3.96587	3.64589	3.46892	-0.0930879	0.762066	0.999997	19.1175	12.7917
Uber_peak_36971	chr14	105604866	105605165	Intergenic	RSINE1|SINE|B4	15466	NR_102319	380930	NR_102319	ENSMUSG00000115149	9330188P03Rik	Gm1589|mgt-6	RIKEN cDNA 9330188P03 gene	ncRNA	1.59103	1.91229	1.69863	1.5625	1.74256	1.55992	1.50823	1.76955	1.81446	1.69773	1.47542	1.50699	0.238252	0.674955	0.999997	5.16917	3.25
Uber_peak_28556	chr13	37609164	37609463	Intergenic	Intergenic	-216725	NM_026830	68750	NM_026830	ENSMUSG00000039087	Rreb1	1110037N09Rik|AA414966|B930013M22Rik	ras responsive element binding protein 1	protein-coding	3.43066	3.38976	3.14912	3.14618	3.3145	3.19783	3.16605	3.44915	3.2251	3.52278	3.53015	3.09912	-0.162468	0.61987	0.999997	15.9067	10.4583
Uber_peak_40718	chr15	77029443	77029742	intron (NM_013593, intron 1 of 3)	intron (NM_013593, intron 1 of 3)	-6805	NM_001164047	17189	NM_013593	ENSMUSG00000018893	Mb	AI325109	myoglobin	protein-coding	2.91845	3.31783	3.08602	3.18731	2.7173	2.95469	3.42722	3.13782	2.97954	3.17555	3.09231	2.90029	-0.194031	0.587572	0.999997	14.0025	9.25
Uber_peak_27925	chr13	23285529	23285828	intron (NR_126444, intron 1 of 1)	tRNA-Ala-GCY|tRNA|tRNA	7328	NR_046038	74061	NR_046038	ENSMUSG00000085122	4933404K08Rik	-	RIKEN cDNA 4933404K08 gene	ncRNA	2.00798	2.46175	2.29913	2.18717	2.05822	2.18347	2.24272	2.19562	2.27277	1.91743	2.40654	1.90751	0.132325	0.783777	0.999997	7.10583	4.83333
Uber_peak_64133	chr2	131889517	131889816	Intergenic	Intergenic	-20262	NM_001278259	111368	NM_001278258	ENSMUSG00000098754	Prn	Gm28045|Gm44637|Prnp-Prnd	prion protein readthrough transcript	protein-coding	1.44713	1.59797	1.4503	1.50944	1.48595	1.3371	1.54944	1.26405	1.5198	1.37721	1.41975	1.78242	-0.120247	0.842919	0.999997	4.10167	2.83333
Uber_peak_80949	chr5	14959575	14959874	intron (NR_001584, intron 1 of 3)	ORR1A3|LTR|ERVL-MaLR	14430	NR_001584	74062	NR_001584		Speer8-ps1	4933405L09Rik|SPEER-8|Speer8-ps	spermatogenesis associated glutamate (E)-rich protein 8, pseudogene 1	pseudo	-0.205498	-0.215795	-0.082115	-0.035005	-0.0664364	-0.0363043	0.0805048	-0.0569244	-0.128104	-0.114697	-0.254498	-0.226412	0.125472	0.905342	0.999997	1.53917	0.958333
Uber_peak_13202	chr10	98135013	98135312	Intergenic	Intergenic	-168072	NR_033537	100038699	NR_033537	ENSMUSG00000074776	Gm10754	-	predicted gene 10754	ncRNA	1.94394	2.16679	2.14457	2.32941	2.09867	1.97319	2.02374	2.01993	2.3458	1.94728	2.29763	1.84677	0.0782012	0.874393	0.999997	6.5975	4.58333
Uber_peak_92398	chr6	114448916	114449215	intron (NM_008285, intron 2 of 2)	intron (NM_008285, intron 2 of 2)	-9457	NM_001317124	15465	NM_008285	ENSMUSG00000053004	Hrh1	Bphs|H1R|HH1R|Hir	histamine receptor H1	protein-coding	4.58224	4.4371	4.71888	4.26002	3.94292	4.32508	4.68543	4.52076	4.21279	4.10286	4.5731	4.98485	-0.237536	0.337705	0.999997	36.1625	24.0417
Uber_peak_52495	chr18	37768112	37768411	exon (NM_033595, exon 1 of 4)	exon (NM_033595, exon 1 of 4)	2681	NM_033595	93724	NM_033595	ENSMUSG00000102428	Pcdhga12	Pcdh13|pc2c	protocadherin gamma subfamily A, 12	protein-coding	2.85162	2.36547	2.61622	2.68133	2.85801	2.61309	2.54292	2.42314	2.42354	2.55569	2.83007	2.61318	0.266365	0.517816	0.999997	9.76083	6.54167
Uber_peak_30532	chr13	81945932	81946231	Intergenic	Intergenic	162834	NM_007684	12626	NM_007684	ENSMUSG00000021537	Cetn3	MmCEN3	centrin 3	protein-coding	1.89308	1.64677	1.5843	1.65602	1.61933	1.73736	1.78471	2.27154	2.18329	1.61077	1.64018	1.69497	-0.840813	0.148051	0.999997	5.52333	3.54167
Uber_peak_27726	chr13	18868261	18868560	Intergenic	Intergenic	-79941	NM_001289546	218038	NM_175007	ENSMUSG00000021314	Amph	-	amphiphysin	protein-coding	3.26692	3.1667	2.9892	2.87112	2.98749	2.86614	3.18455	2.85114	2.68931	2.67652	2.58495	2.94305	0.515796	0.170453	0.999997	12.2258	7.70833
Uber_peak_21819	chr12	4613068	4613367	intron (NM_011365, intron 1 of 38)	intron (NM_011365, intron 1 of 38)	20209	NM_011365	20403	NM_011365	ENSMUSG00000020640	Itsn2	AI327390|Ese2|Sh3d1B|Sh3p18|mKIAA1256	intersectin 2	protein-coding	2.45309	2.20573	2.63243	2.67931	2.52027	2.73293	2.47851	2.35043	2.28298	2.56418	2.62613	2.68428	0.131966	0.757105	0.999997	8.83167	6.04167
Uber_peak_27298	chr13	8605156	8605455	intron (NM_052977, intron 3 of 9)	intron (NM_052977, intron 3 of 9)	265739	NM_001039389	207615	NM_172445	ENSMUSG00000021147	Wdr37	-	WD repeat domain 37	protein-coding	2.93697	2.6974	2.94404	2.89126	3.02443	2.94439	2.7692	2.89811	2.84949	2.71084	2.97125	2.61988	0.265206	0.478363	0.999997	11.6517	7.66667
Uber_peak_34076	chr14	35080107	35080406	intron (NM_008166, intron 4 of 15)	intron (NM_008166, intron 4 of 15)	185647	NR_029774	723847	NR_029774	ENSMUSG00000065481	Mir346	Mirn346|mir-346|mmu-mir-346	microRNA 346	ncRNA	3.79844	3.68171	3.60995	3.94715	4.10336	4.26201	3.78213	4.17765	4.01488	4.15774	3.41437	3.31879	0.168519	0.574906	0.999997	24.37	15.5
Uber_peak_13091	chr10	95894734	95895033	Intergenic	Intergenic	-45780	NM_001001932	216238	NM_001001932	ENSMUSG00000036499	Eea1	A430109M19Rik|B230358H09Rik|ZFYVE2	early endosome antigen 1	protein-coding	4.13208	4.50271	4.35224	4.41816	4.01573	4.59173	4.11756	4.56503	4.41607	4.34738	4.12134	4.11357	0.14351	0.54934	0.999997	32.8833	21.375
Uber_peak_64705	chr2	143711938	143712237	intron (NM_008792, intron 5 of 11)	intron (NM_008792, intron 5 of 11)	77099	NR_040625	378775	NR_040625	ENSMUSG00000087115	Pcsk2os2	9430032N09Rik|Gm12360	proprotein convertase subtilisin/kexin type 2, opposite strand 2	ncRNA	2.53365	2.29078	2.53948	2.84044	2.31003	2.47649	2.47086	2.11198	2.49693	2.93411	2.45855	2.61041	-0.0644537	0.884271	0.999997	9.29583	6.33333
Uber_peak_48707	chr17	34898264	34898563	promoter-TSS (NM_001286575)	promoter-TSS (NM_001286575)	-61	NM_147151	110147	NM_145830	ENSMUSG00000013787	Ehmt2	Bat8|D17Ertd710e|G9a|KMT1C|NG36	euchromatic histone lysine N-methyltransferase 2	protein-coding	3.93263	4.3187	4.42552	4.22717	4.2421	4.39122	4.26475	4.19487	3.97317	4.50893	4.16526	4.44572	0.000588144	0.99806	0.999997	31.3625	20.625
Uber_peak_52822	chr18	42861620	42861919	intron (NM_028392, intron 1 of 8)	intron (NM_028392, intron 1 of 8)	37737	NR_073583	72930	NM_027531	ENSMUSG00000024500	Ppp2r2b	2900026H06Rik|6330404L05Rik|E130009M08Rik|PP2A-PR55B|PR55-BETA|SCA12	protein phosphatase 2, regulatory subunit B, beta	protein-coding	3.752	3.85239	3.49976	3.38036	3.67037	3.76271	3.78053	3.65917	3.61265	3.70385	3.83003	3.28367	0.00241882	0.993435	0.999997	20.4217	13.5
Uber_peak_81158	chr5	20363405	20363704	intron (NM_015823, intron 6 of 21)	intron (NM_015823, intron 6 of 21)	456036	NM_015823	50791	NM_015823	ENSMUSG00000040003	Magi2	AIP-1|Acvri1|Acvrinp1|Acvrip1|Magi-2|S-SCAM|mKIAA0705	membrane associated guanylate kinase, WW and PDZ domain containing 2	protein-coding	2.62764	2.70241	2.45937	2.41907	2.52135	2.26541	2.62187	2.55965	2.50535	2.24882	2.67729	2.61945	-0.143343	0.735966	0.999997	8.96917	6
Uber_peak_85465	chr5	118069323	118069622	intron (NM_172721, intron 9 of 10)	intron (NM_172721, intron 9 of 10)	41729	NM_021344	57816	NM_021344	ENSMUSG00000029359	Tesc	1010001A17Rik|2410011K10Rik|TE-1	tescalcin	protein-coding	4.16986	4.39011	3.562	3.9431	3.88105	4.39982	4.28984	4.01827	3.78972	4.2759	3.99107	3.75971	0.109882	0.688025	0.999997	27.775	18.125
Uber_peak_56467	chr19	28328463	28328762	intron (NM_175459, intron 6 of 10)	intron (NM_175459, intron 6 of 10)	-317446	NM_001166414	19726	NM_011265	ENSMUSG00000040929	Rfx3	C230093O12Rik|MRFX3	regulatory factor X, 3 (influences HLA class II expression)	protein-coding	3.64234	2.83121	3.32321	3.57389	3.41604	3.52238	3.47461	3.55051	3.12648	3.32591	3.31631	2.98118	0.240341	0.471923	0.999997	16.7875	10.7917
Uber_peak_96655	chr7	76287570	76287869	intron (NM_001199224, intron 1 of 22)	intron (NM_001199224, intron 1 of 22)	57832	NM_001199224	244071	NM_172902	ENSMUSG00000025754	Agbl1	Ccp4|D430020F16|EG244071|Nna1-l1	ATP/GTP binding protein-like 1	protein-coding	2.22279	2.3278	2.40241	2.27496	1.96996	2.12908	2.10432	1.87588	2.14597	2.27214	2.46819	2.25867	0.0770697	0.871874	0.999997	7.1125	4.95833
Uber_peak_42480	chr15	100304683	100304982	promoter-TSS (NM_027334)	promoter-TSS (NM_027334)	15	NM_027334	70152	NM_027334	ENSMUSG00000054619	Mettl7a1	2210414H16Rik|3300001H21Rik|Aam-B|Mettl7a|UbiE1	methyltransferase like 7A1	protein-coding	3.63549	3.32667	3.88732	3.38768	3.28423	3.72737	3.58843	4.01309	3.71504	3.94447	3.73682	3.73759	-0.462233	0.119918	0.999997	21.155	13.7917
Uber_peak_58034	chr2	4445714	4446013	intron (NM_001347086, intron 3 of 24)	intron (NM_001347086, intron 3 of 24)	44887	NM_001177843	209630	NM_172475	ENSMUSG00000026657	Frmd4a	2700017I06Rik|5330420J21|AI594879|C230040M21Rik|Frmd4|Gm13190|mKIAA1294	FERM domain containing 4A	protein-coding	2.24632	2.27066	2.34204	2.49052	2.10274	2.22342	2.20636	2.13165	2.16708	1.86326	2.1646	2.61714	0.276203	0.561044	0.999997	7.35667	5
Uber_peak_62211	chr2	92312518	92312817	intron (NM_001362832, intron 6 of 18)	intron (NM_001362832, intron 6 of 18)	58390	NM_001290775	228366	NM_172670	ENSMUSG00000040434	Large2	5730485C17Rik|AI891893|Gyltl1b|Largel|mKIAA4105	LARGE xylosyl- and glucuronyltransferase 2	protein-coding	1.6311	1.88148	1.74182	1.86217	1.78233	1.69949	2.13157	1.69048	1.79564	1.83731	1.82193	2.12947	-0.627518	0.251458	0.999997	5.23917	3.66667
Uber_peak_40893	chr15	79025609	79025908	non-coding (NR_155267, exon 1 of 2)	non-coding (NR_155267, exon 1 of 2)	196	NR_155267	654469	NR_155267		Gm17753	-	predicted gene, 17753	ncRNA	2.23847	2.26969	2.33822	2.6297	2.75066	2.15298	2.2077	2.10919	2.32255	2.4516	2.47034	2.28655	0.299263	0.510661	0.999997	7.98917	5.41667
Uber_peak_89591	chr6	50689427	50689726	Intergenic	Intergenic	-35131	NM_021892	60531	NM_021892	ENSMUSG00000029831	Npvf	Rfrp	neuropeptide VF precursor	protein-coding	1.95064	2.08767	2.05556	2.13412	1.76999	1.97939	2.26225	2.3393	2.21947	2.12196	2.13646	2.18666	-0.802383	0.108515	0.999997	6.8825	4.58333
Uber_peak_37750	chr15	6914087	6914386	Intergenic	Intergenic	-39923	NM_011019	18414	NM_011019	ENSMUSG00000022146	Osmr	OSMRB	oncostatin M receptor	protein-coding	2.34707	2.61714	2.35212	2.47713	2.50817	2.53975	2.5403	2.73603	2.74767	2.55341	2.20512	2.38842	-0.166975	0.698219	0.999997	9.095	5.83333
Uber_peak_85947	chr5	124173439	124173738	intron (NM_011256, intron 2 of 24)	intron (NM_011256, intron 2 of 24)	13594	NM_001289472	19679	NM_011256	ENSMUSG00000029406	Pitpnm2	NIR3|RDGBA2|Rdgb2|mKIAA1457	phosphatidylinositol transfer protein, membrane-associated 2	protein-coding	4.68431	4.93052	4.77966	4.89769	4.44181	4.96242	4.61417	4.20837	4.30548	5.26979	4.84953	4.53945	0.175066	0.454103	0.999997	44.3267	29.4583
Uber_peak_89485	chr6	48539383	48539682	intron (NM_001347164, intron 2 of 2)	intron (NM_001347164, intron 2 of 2)	1963	NM_001347164	76252	NM_133764	ENSMUSG00000039347	Atp6v0e2	0610006O14Rik|NM9.2	ATPase, H+ transporting, lysosomal V0 subunit E2	protein-coding	3.4889	3.60931	3.29344	3.35715	3.05299	3.24682	3.28099	2.90454	3.43029	3.11116	3.48865	3.21852	0.199857	0.546796	0.999997	15.8183	10.75
Uber_peak_106473	chr9	26125084	26125383	Intergenic	Intergenic	-608575	NM_001310766	76898	NM_029792	ENSMUSG00000045994	B3gat1	0710007K08Rik|AI846286|GlcAT-P|Glcatp|Hnk1	beta-1,3-glucuronyltransferase 1 (glucuronosyltransferase P)	protein-coding	1.55993	1.41723	1.66234	1.34679	1.49547	1.34465	1.47136	1.51753	1.60923	1.47887	1.69126	1.27985	-0.232338	0.700589	0.999997	4.2875	2.83333
Uber_peak_16715	chr11	47304810	47305109	intron (NM_011891, intron 2 of 7)	intron (NM_011891, intron 2 of 7)	74366	NM_011891	24052	NM_011891	ENSMUSG00000020354	Sgcd	35DAG|A530047J11Rik|AI504364|AW547581|SG-delta|delta-SG	sarcoglycan, delta (dystrophin-associated glycoprotein)	protein-coding	4.34902	4.62194	4.09432	4.35901	4.7266	4.44929	4.40591	4.02558	4.28326	4.46638	4.06335	4.07614	0.35001	0.141825	0.999997	33.1158	21.5
Uber_peak_60740	chr2	59791614	59791913	exon (NM_001290659, exon 9 of 26)	exon (NM_001290659, exon 9 of 26)	90843	NM_028118	72137	NM_028118	ENSMUSG00000026988	Wdsub1	1700048E19Rik|2610014F08Rik	WD repeat, SAM and U-box domain containing 1	protein-coding	3.20885	3.39118	3.57044	3.77801	3.53474	3.31203	3.34849	3.27104	3.76439	3.42387	3.35258	3.02374	0.207456	0.52074	0.999997	17.25	11.5
Uber_peak_42348	chr15	98820709	98821008	intron (NM_016781, intron 2 of 11)	intron (NM_016781, intron 2 of 11)	10650	NM_016781	19082	NM_016781	ENSMUSG00000067713	Prkag1	AA571379|BB036179|Prkaac	protein kinase, AMP-activated, gamma 1 non-catalytic subunit	protein-coding	2.96404	2.95461	2.80252	3.15417	2.87337	3.34393	3.18245	2.81953	3.06573	3.08096	2.96774	2.99967	0.0288937	0.935825	0.999997	13.0117	8.83333
Uber_peak_19853	chr11	98660573	98660872	Intergenic	Intergenic	-3629	NM_021347	57911	NM_021347	ENSMUSG00000017204	Gsdma	BB149167|Gsdm|Gsdm1|Gsdma1|H312E	gasdermin A	protein-coding	3.69213	3.57927	3.70155	3.67276	3.3785	3.62156	3.67786	3.34853	3.23177	3.54387	3.49323	3.5216	0.283225	0.342871	0.999997	18.995	12.4583
Uber_peak_100532	chr8	16884713	16885012	intron (NM_053171, intron 3 of 69)	intron (NM_053171, intron 3 of 69)	650523	NM_053171	94109	NM_053171	ENSMUSG00000060924	Csmd1	B930082H09|mKIAA1890	CUB and Sushi multiple domains 1	protein-coding	2.39138	2.15411	2.21966	2.19768	2.37199	1.96096	2.00925	1.86241	2.21216	2.47837	2.13626	2.32517	0.112495	0.815186	0.999997	7.5125	4.95833
Uber_peak_65753	chr2	162741900	162742199	Intergenic	Intergenic	80886	NR_033569	77288	NR_033569		9430021M05Rik	-	RIKEN cDNA 9430021M05 gene	ncRNA	2.01939	1.31594	1.6714	1.34909	1.38389	1.25179	1.8083	1.4028	1.44899	1.38881	1.18874	1.72988	0.0546551	0.932896	0.999997	4.64833	2.875
Uber_peak_25558	chr12	88716990	88717289	Intergenic	Intergenic	-77365	NM_001198587	18191	NM_172544	ENSMUSG00000066392	Nrxn3	-	neurexin III	protein-coding	2.27874	2.21398	2.09705	2.43711	1.93019	2.16915	1.98364	2.38263	2.25869	2.07939	2.17358	1.89186	0.249327	0.604971	0.999997	7.07833	4.58333
Uber_peak_93959	chr6	143656547	143656846	Intergenic	Intergenic	-5408	NR_045732	73425	NR_045732	ENSMUSG00000086887	1700060C16Rik	-	RIKEN cDNA 1700060C16 gene	ncRNA	2.04901	1.90178	1.86431	1.95633	1.80292	1.53857	1.66952	1.93951	1.89414	1.85694	2.08022	1.7595	-0.0691064	0.897228	0.999997	5.75417	3.83333
Uber_peak_34578	chr14	52316088	52316387	promoter-TSS (NM_001244916)	promoter-TSS (NM_001244916)	86	NM_001244916	50524	NM_015772	ENSMUSG00000049532	Sall2	AI225809|AW559097|Msal-2|Sal-2|mKIAA0360|p150(Sal2)	spalt like transcription factor 2	protein-coding	4.00229	4.46518	4.5368	4.20984	4.52916	4.57212	4.32466	4.97969	4.48772	4.0896	4.38765	4.35931	-0.0706864	0.769649	0.999997	34.9633	22.625
Uber_peak_54853	chr18	78138315	78138614	intron (NM_001171011, intron 1 of 8)	intron (NM_001171011, intron 1 of 8)	3655	NM_001171011	108052	NM_028122	ENSMUSG00000059336	Slc14a1	2610507K20Rik|3021401A05Rik|UT-B|Utb1	solute carrier family 14 (urea transporter), member 1	protein-coding	3.69561	3.75354	3.27726	3.97356	3.67561	3.48525	3.22394	4.00957	3.66507	3.75819	3.46404	3.9161	-0.0356563	0.907269	0.999997	20.8742	13.5417
Uber_peak_43197	chr16	9972730	9973029	intron (NM_008170, intron 3 of 13)	L2c|LINE|L2	22934	NM_008170	14811	NM_008170	ENSMUSG00000059003	Grin2a	GluN2A|GluRepsilon1|NMDAR2A|NR2A	glutamate receptor, ionotropic, NMDA2A (epsilon 1)	protein-coding	3.91891	4.14164	3.98555	3.68478	3.56288	4.16169	3.96942	3.36223	3.93419	3.85315	4.04231	3.67774	0.172527	0.539124	0.999997	23.7758	16.0833
Uber_peak_32651	chr14	9583659	9583958	intron (NM_001308286, intron 5 of 6)	intron (NM_001308286, intron 5 of 6)	-300287	NR_030680	100042415	NR_030680	ENSMUSG00000089686	Mnd1-ps	Gm3833	Mnd1 retrotransposed pseudogene	pseudo	2.9386	3.27596	3.0274	3.5728	2.93231	2.97265	2.92157	3.07009	3.11668	3.19372	3.19675	3.05167	0.125691	0.721858	0.999997	13.875	9.375
Uber_peak_91301	chr6	92367779	92368078	Intergenic	Intergenic	113464	NM_001134460	243548	NM_001081146	ENSMUSG00000030020	Prickle2	6230400G14Rik|6720451F06Rik|mpk2	prickle planar cell polarity protein 2	protein-coding	1.52871	1.38675	1.63485	1.66477	1.33387	1.41511	1.70954	1.47346	1.82293	1.45651	1.63116	1.85943	-0.862386	0.15872	0.999997	4.39583	3.16667
Uber_peak_137	chr1	8678813	8679112	intron (NM_001290393, intron 7 of 19)	intron (NM_001290393, intron 7 of 19)	620915	NM_001290393	71096	NM_027671	ENSMUSG00000025909	Sntg1	4933426D16Rik|G1SYN|SYN4	syntrophin, gamma 1	protein-coding	3.32435	3.22282	2.8869	2.86251	3.13223	2.85763	2.86737	3.00931	3.17623	3.14147	2.91675	2.79337	0.158122	0.661625	0.999997	13.3	8.5
Uber_peak_2580	chr1	64924323	64924622	intron (NM_001039493, intron 2 of 7)	intron (NM_001039493, intron 2 of 7)	32352	NM_001039493	241075	NM_175509	ENSMUSG00000051344	Plekhm3	9430067K14Rik|A230102O09Rik|AI449570|DAPR|Plekhm1l	pleckstrin homology domain containing, family M, member 3	protein-coding	3.98184	3.57536	4.04525	3.90482	3.73355	3.5856	3.78759	3.48323	4.04847	3.75896	3.77856	3.46382	0.132758	0.642436	0.999997	22.0025	14.5833
Uber_peak_106699	chr9	29612279	29612578	intron (NM_001357597, intron 1 of 8)	intron (NM_001357597, intron 1 of 8)	-198976	NM_001357603	235106	NM_172290	ENSMUSG00000059974	Ntm	6230410L23Rik|B230210G24Rik|Hnt|Igdcc2|R75390	neurotrimin	protein-coding	3.64579	3.4123	3.71532	3.49177	3.82444	3.43596	3.36871	3.3814	3.30452	3.06218	3.49305	3.30622	0.553144	0.0752252	0.999997	17.6733	11.4583
Uber_peak_36896	chr14	103630559	103630858	Intergenic	Intergenic	-19520	NM_001361639	105439	NM_198014	ENSMUSG00000055717	Slain1	9630044O09Rik|AA675320|AW742596	SLAIN motif family, member 1	protein-coding	2.4155	2.44087	2.60301	2.31982	2.37618	2.60103	2.97812	2.71276	2.48514	2.61647	2.86308	2.73635	-0.859348	0.0439421	0.999997	9.88583	6.75
Uber_peak_81903	chr5	33820347	33820646	Intergenic	CpG	-22616	NM_175231	107823	NM_175231	ENSMUSG00000057406	Nsd2	5830445G22Rik|9430010A17Rik|AW555663|C130020C13Rik|D030027O06Rik|D930023B08Rik|MMSET|Whsc1|Whsc1l|mKIAA1090	nuclear receptor binding SET domain protein 2	protein-coding	5.28963	5.53787	5.62882	5.79441	5.74297	5.81527	5.24304	5.93258	5.49964	5.6753	5.82271	5.85578	-0.0401544	0.813598	0.999997	82.8367	55.0833
Uber_peak_39564	chr15	54900681	54900980	intron (NM_001136077, intron 5 of 25)	intron (NM_001136077, intron 5 of 25)	19316	NM_001136077	18606	NM_015744	ENSMUSG00000022425	Enpp2	ATX|E-NPP 2|Npps2|PD-Ialpha|Pdnp2|lysoPLD	ectonucleotide pyrophosphatase/phosphodiesterase 2	protein-coding	2.83553	2.33421	2.49677	2.85678	2.83588	3.06367	2.67322	2.48927	2.62449	2.94843	2.83691	2.44373	0.214201	0.603125	0.999997	10.5417	7.16667
Uber_peak_89767	chr6	54313157	54313456	intron (NR_033635, intron 4 of 13)	L1_Mur3|LINE|L1	-13595	NM_030024	78004	NM_030024	ENSMUSG00000045725	Prr15	E130201N16Rik|G90	proline rich 15	protein-coding	2.6648	2.509	2.30616	2.82954	2.35924	2.64935	2.6569	2.69538	2.5404	2.4511	2.84797	2.35748	-0.0943221	0.823421	0.999997	9.54333	6.5
Uber_peak_73192	chr3	153983334	153983633	intron (NM_001081263, intron 1 of 21)	intron (NM_001081263, intron 1 of 21)	10047	NM_001081263	242259	NM_001081263	ENSMUSG00000028360	Slc44a5	AA117069|Gm422	solute carrier family 44, member 5	protein-coding	0.880224	1.07368	1.10993	1.10142	1.14095	1.18229	1.0407	1.0395	1.10969	1.22846	1.10368	0.941764	0.0317909	0.963091	0.999997	3.22667	2.16667
Uber_peak_11755	chr10	73974993	73975292	intron (NM_001142739, intron 2 of 31)	intron (NM_001142739, intron 2 of 31)	153275	NM_001142743	11994	NM_023115	ENSMUSG00000052613	Pcdh15	BB078305|Gm9815|Ush1f|av|nmf19|roda	protocadherin 15	protein-coding	1.40382	1.47361	1.72155	1.4895	1.76962	1.86716	1.33502	1.69124	1.49925	1.53481	1.40461	1.52568	0.665857	0.261352	0.999997	4.50083	2.83333
Uber_peak_111197	chr9	116175155	116175454	promoter-TSS (NM_029575)	promoter-TSS (NM_029575)	59	NM_009371	21813	NM_009371	ENSMUSG00000032440	Tgfbr2	1110020H15Rik|AU042018|DNIIR|RIIDN|TBR-II|TbetaR-II|TbetaRII	transforming growth factor, beta receptor II	protein-coding	1.24201	1.10111	1.24457	1.49815	1.38923	1.64118	1.45815	1.41028	1.16095	1.28425	1.33153	1.61817	-0.0899615	0.889446	0.999997	3.84417	2.66667
Uber_peak_72334	chr3	136925007	136925306	intron (NM_001293622, intron 11 of 12)	B1_Mur3|SINE|Alu	255090	NM_008913	19055	NM_008913	ENSMUSG00000028161	Ppp3ca	2900074D19Rik|CN|Caln|Calna|CnA	protein phosphatase 3, catalytic subunit, alpha isoform	protein-coding	2.04997	1.72099	1.87256	1.63313	1.47275	1.63046	1.92385	2.05613	1.64347	1.58745	1.69001	1.67152	-0.120685	0.830299	0.999997	5.505	3.375
Uber_peak_108937	chr9	66375089	66375388	intron (NM_145617, intron 2 of 77)	intron (NM_145617, intron 2 of 77)	24788	NM_145617	235439	NM_145617	ENSMUSG00000038664	Herc1	2810449H11Rik|B230218H07|D130015N03Rik|tbl	HECT and RLD domain containing E3 ubiquitin protein ligase family member 1	protein-coding	2.43756	2.10141	2.35329	2.64249	2.5072	2.24448	2.37964	2.23907	2.47506	2.05775	2.5842	2.45051	0.0377062	0.933614	0.999997	8.2225	5.70833
Uber_peak_28113	chr13	26267556	26267855	Intergenic	L1MB8|LINE|L1	44701	NR_045933	73576	NR_045933	ENSMUSG00000084811	1700092E19Rik	-	RIKEN cDNA 1700092E19 gene	ncRNA	0.892832	0.98255	1.22975	1.4261	1.0381	0.830905	1.05399	1.05361	1.5077	1.05973	1.11708	0.954162	-0.343963	0.64138	0.999997	3.185	2.25
Uber_peak_46811	chr16	96249656	96249955	intron (NM_001122993, intron 2 of 3)	intron (NM_001122993, intron 2 of 3)	14004	NM_001122993	93961	NM_033149	ENSMUSG00000074892	B3galt5	1190002B21Rik|AU045265|b3Galt-V	UDP-Gal:betaGlcNAc beta 1,3-galactosyltransferase, polypeptide 5	protein-coding	4.57475	4.12179	4.26643	4.25128	4.16789	4.31318	4.21212	3.8243	3.91496	4.65798	4.37582	4.03562	0.134971	0.594082	0.999997	31.2333	20.5833
Uber_peak_80671	chr5	4154825	4155124	Intergenic	Intergenic	-37393	NM_001042670	208595	NM_001042670	ENSMUSG00000053178	Mterf1b	Gm9897	mitochondrial transcription termination factor 1b	protein-coding	1.00376	1.17985	1.2228	1.0199	1.36423	0.826476	1.04755	0.919395	1.3576	0.953618	1.11081	1.04654	0.179005	0.801527	0.999997	3.25917	2.20833
Uber_peak_112063	chrX	37191105	37191404	promoter-TSS (NM_019443)	promoter-TSS (NM_019443)	-16	NM_019443	54405	NM_019443	ENSMUSG00000016427	Ndufa1	1810049F12Rik|MWFE	NADH:ubiquinone oxidoreductase subunit A1	protein-coding	3.6406	3.71289	3.89932	3.99961	3.75372	3.60246	3.54303	4.14636	3.82219	3.72562	3.89479	3.84858	-0.105162	0.706425	0.999997	22.3542	14.7083
Uber_peak_53767	chr18	61342296	61342595	intron (NM_133249, intron 1 of 11)	intron (NM_133249, intron 1 of 11)	55455	NR_029879	723889	NR_029879	ENSMUSG00000105200	Mir378a	Mir378|Mirn378|mmu-mir-378|mmu-mir-378a	microRNA 378a	ncRNA	2.12754	1.87828	2.40346	2.3417	2.07832	2.2011	2.01797	1.9925	2.29005	2.27196	2.37101	2.46775	-0.240774	0.617606	0.999997	7.16833	5.08333
Uber_peak_53554	chr18	57670537	57670836	intron (NM_029290, intron 6 of 6)	intron (NM_029290, intron 6 of 6)	-32101	NR_045360	70157	NR_045360	ENSMUSG00000118322	2210409D07Rik	-	RIKEN cDNA 2210409D07 gene	ncRNA	2.16752	2.19406	2.43317	2.29201	2.22813	2.41382	2.13128	1.81179	2.09293	1.88174	1.96317	1.96225	1.18768	0.0161233	0.999997	7.22333	4.70833
Uber_peak_32845	chr14	13399477	13399776	intron (NM_028052, intron 2 of 5)	intron (NM_028052, intron 2 of 5)	-54332	NM_001163032	72003	NM_028052	ENSMUSG00000056296	Synpr	1500003F20Rik|SPO	synaptoporin	protein-coding	2.20694	2.14661	2.01539	2.11648	2.36406	2.18679	1.81684	1.97517	2.47179	2.0113	2.30488	2.58062	-0.16945	0.732579	0.999997	6.69083	4.79167
Uber_peak_76688	chr4	87151961	87152260	intron (NM_172426, intron 2 of 10)	intron (NM_172426, intron 2 of 10)	75853	NM_001110240	76376	NM_172426	ENSMUSG00000037996	Slc24a2	2810021B17Rik|6330417K15Rik|AI847460|Nckx2	solute carrier family 24 (sodium/potassium/calcium exchanger), member 2	protein-coding	3.99303	4.07368	3.82309	4.1631	3.93306	3.92339	4.03646	4.06877	3.82488	4.10146	4.21459	3.94331	-0.0817625	0.75044	0.999997	26.0517	17.375
Uber_peak_35300	chr14	64876417	64876716	intron (NM_177338, intron 4 of 9)	Lx5c|LINE|L1	73291	NM_001347627	219150	NM_177338	ENSMUSG00000021972	Hmbox1	AI451877|AI604847|F830020C16Rik	homeobox containing 1	protein-coding	3.28458	2.91383	3.1567	2.69049	2.82851	2.75478	3.08714	2.96602	3.0849	2.91279	3.07115	2.68006	-0.0812513	0.827294	0.999997	12.6383	8.20833
Uber_peak_7437	chr1	175442065	175442364	intron (NM_001357129, intron 2 of 15)	intron (NM_001357129, intron 2 of 15)	50331	NM_001347195	24012	NM_011880	ENSMUSG00000026527	Rgs7	-	regulator of G protein signaling 7	protein-coding	3.43408	3.39593	3.69823	3.4269	3.53995	3.36952	3.35303	3.60082	3.50064	3.11666	3.35665	3.29057	0.230151	0.45995	0.999997	17.1842	11.0833
Uber_peak_92572	chr6	116054919	116055218	intron (NM_177412, intron 3 of 5)	intron (NM_177412, intron 3 of 5)	1943	NM_001364577	330401	NM_177412	ENSMUSG00000030126	Tmcc1	3632431M01Rik|mKIAA0779	transmembrane and coiled coil domains 1	protein-coding	3.31147	3.58132	3.24552	3.47842	3.2536	3.09763	3.24538	3.61936	3.35197	3.38035	3.39601	3.04883	-0.00933685	0.977069	0.999997	16.4233	10.625
Uber_peak_89922	chr6	55921259	55921558	intron (NM_001081665, intron 9 of 13)	intron (NM_001081665, intron 9 of 13)	84390	NM_001081665	232016	NM_001081665	ENSMUSG00000037973	Itprid1	Ccdc129|D530004J12Rik|Gm458	ITPR interacting domain containing 1	protein-coding	2.6043	2.83226	2.61033	2.73783	2.76799	2.79182	2.20731	2.72092	2.75664	2.3066	2.73156	2.20556	0.654261	0.12152	0.999997	9.99917	6.58333
Uber_peak_831	chr1	25769097	25769396	intron (NM_175642, intron 2 of 30)	intron (NM_175642, intron 2 of 30)	60461	NM_175642	210933	NM_175642	ENSMUSG00000033569	Adgrb3	A830096D10Rik|Bai3	adhesion G protein-coupled receptor B3	protein-coding	2.20862	1.882	2.03467	2.09596	1.87825	1.78662	1.99989	1.90436	2.24445	1.74806	1.90641	1.73888	0.211622	0.683213	0.999997	6.11917	4.04167
Uber_peak_35272	chr14	64616030	64616329	Intergenic	Intergenic	24994	NR_037239	100526520	NR_037239	ENSMUSG00000092972	Mir3078	mmu-mir-3078	microRNA 3078	ncRNA	3.13136	3.29679	2.98492	3.16734	2.79268	3.16173	3.35705	2.8341	2.68801	2.96527	3.35869	2.73388	0.193464	0.602752	0.999997	13.2567	9
Uber_peak_50104	chr17	73622296	73622595	intron (NM_027864, intron 1 of 14)	intron (NM_027864, intron 1 of 14)	88006	NM_027864	71685	NM_027864	ENSMUSG00000024064	Galnt14	0610033M06Rik	polypeptide N-acetylgalactosaminyltransferase 14	protein-coding	2.19752	1.95294	2.10706	2.38314	2.35391	2.37887	2.16004	1.96596	2.04321	2.08908	2.18211	2.23507	0.441948	0.3524	0.999997	6.8375	4.66667
Uber_peak_98263	chr7	114562647	114562946	non-coding (NR_110408, exon 1 of 5)	non-coding (NR_110408, exon 1 of 5)	176	NR_110408	244209	NM_177382	ENSMUSG00000030670	Cyp2r1	-	cytochrome P450, family 2, subfamily r, polypeptide 1	protein-coding	3.94975	4.22464	4.01795	3.94294	4.19458	4.13254	3.76327	3.87651	3.78968	4.15678	3.9247	4.4901	0.0994425	0.706878	0.999997	26.7325	17.625
Uber_peak_34193	chr14	38896280	38896579	intron (NM_001190187, intron 2 of 9)	Mam_R4|LINE|Dong-R4	-1873	NR_045713	75170	NR_045713	ENSMUSG00000093528	Nrg3os	4930529F24Rik	neuregulin 3, opposite strand	ncRNA	1.28533	1.52879	1.17763	1.18382	1.2053	1.08859	1.30631	1.34228	1.36574	1.40208	1.34058	1.21238	-0.474276	0.466577	0.999997	3.51	2.33333
Uber_peak_89490	chr6	48593773	48594072	promoter-TSS (NM_001079901)	promoter-TSS (NM_001079901)	39	NM_001079903	58887	NM_175099	ENSMUSG00000052751	Repin1	AI425994|Ap4|E430037F08Rik|Zfp-464|Zfp464	replication initiator 1	protein-coding	3.96827	3.79099	3.60473	3.81571	4.09601	3.93424	3.77689	3.91387	3.96887	3.89404	3.58615	3.77328	0.107464	0.693302	0.999997	23.2892	15.0833
Uber_peak_12149	chr10	79984948	79985247	promoter-TSS (NM_001359632)	promoter-TSS (NM_001359632)	-837	NM_001003949	216157	NM_001003949	ENSMUSG00000013858	Tmem259	AC087114.7gm2|ORF61|R32184_3|mFLJ00277	transmembrane protein 259	protein-coding	6.22342	5.94126	6.27548	6.30688	5.88565	6.11524	6.16925	6.02166	6.02855	6.17216	6.01779	6.06104	0.0743328	0.592614	0.999997	113.042	74.2917
Uber_peak_20022	chr11	100939418	100939717	promoter-TSS (NM_213660)	promoter-TSS (NM_213660)	-27	NM_011486	20848	NM_011486	ENSMUSG00000004040	Stat3	1110034C02Rik|AW109958|Aprf	signal transducer and activator of transcription 3	protein-coding	5.64097	5.84193	5.62951	5.84068	5.5325	5.63798	5.82794	5.30684	5.39773	5.51057	5.84617	5.85627	0.0541237	0.742068	0.999997	82.9008	55.7083
Uber_peak_58774	chr2	22543773	22544072	Intergenic	Intergenic	-78405	NM_008078	14417	NM_008078	ENSMUSG00000026787	Gad2	6330404F12Rik|GAD(65)|GAD65|Gad-2	glutamic acid decarboxylase 2	protein-coding	2.51666	2.44627	2.43266	2.39437	2.49417	2.31698	2.37753	2.72221	2.33549	2.74324	2.79429	2.21045	-0.364292	0.405234	0.999997	9.12	5.95833
Uber_peak_93498	chr6	135859494	135859793	intron (NM_001363750, intron 5 of 14)	intron (NM_001363750, intron 5 of 14)	200730	NR_126088	75024	NR_126088	ENSMUSG00000107396	4930425L21Rik	4930473P14Rik	RIKEN cDNA 4930425L21 gene	ncRNA	3.85728	3.36484	3.86722	3.9329	3.57235	3.76051	3.62339	3.85487	3.60482	3.74673	3.58128	4.075	-0.0168857	0.953276	0.999997	21.72	14.25
Uber_peak_59103	chr2	28211828	28212127	intron (NM_001038612, intron 2 of 3)	intron (NM_001038612, intron 2 of 3)	6288	NM_001038612	56177	NM_019498	ENSMUSG00000026833	Olfm1	AMY|AW742568|Noe1|OlfA|Pancortin|Pancortin3	olfactomedin 1	protein-coding	3.16471	3.14732	3.52755	3.10676	3.49002	3.21823	3.62304	3.13278	3.24578	3.43935	3.68608	3.30543	-0.343751	0.296038	0.999997	16.1242	11.0417
Uber_peak_6711	chr1	162570378	162570677	promoter-TSS (NM_001356526)	promoter-TSS (NM_001356526)	12	NM_001356527	53330	NM_016796	ENSMUSG00000026696	Vamp4	D1Ertd147e|Vamp-4	vesicle-associated membrane protein 4	protein-coding	4.84166	5.10255	5.04741	5.169	5.16296	5.13725	4.85261	5.33539	5.54176	5.37919	5.04693	5.131	-0.200545	0.291501	0.999997	58.0983	38.4583
Uber_peak_67638	chr3	32236912	32237211	Intergenic	MTD|LTR|ERVL-MaLR	-128428	NR_027966	67576	NR_027966		4930429B21Rik	-	RIKEN cDNA 4930429B21 gene	ncRNA	3.49929	3.3268	3.87725	3.53438	3.81152	3.62258	3.22734	3.8126	3.34726	3.92678	3.07332	3.40946	0.28461	0.375769	0.999997	19.5858	12.0833
Uber_peak_27654	chr13	16763776	16764075	Intergenic	Intergenic	-740502	NR_155430	100503142	NR_155430		B230303A05Rik	B230303A05|EG328191	U1 small nuclear ribonucleoprotein 1C pseudogene	pseudo	3.31891	3.21918	3.32721	2.6991	3.56319	2.69466	3.18528	3.48082	3.12468	3.07298	3.42193	3.60801	-0.402816	0.267868	0.999997	15.1708	9.875
Uber_peak_64429	chr2	138099847	138100146	Intergenic	Intergenic	-156588	NM_001025431	228662	NM_145534	ENSMUSG00000062098	Btbd3	mKIAA0952	BTB (POZ) domain containing 3	protein-coding	2.91276	2.82961	2.74889	2.53373	2.99795	2.60512	3.07915	3.21476	3.18435	2.90429	3.0638	3.19055	-0.911061	0.0167671	0.999997	12.0867	8.08333
Uber_peak_60283	chr2	49840678	49840977	intron (NM_027990, intron 1 of 9)	intron (NM_027990, intron 1 of 9)	53141	NM_027990	71897	NM_027990	ENSMUSG00000026765	Lypd6b	2310010M24Rik|AW049525	LY6/PLAUR domain containing 6B	protein-coding	2.51014	2.95898	2.42185	2.67172	3.1526	2.7284	2.37518	2.18067	2.62501	2.38661	2.57112	2.60285	0.848311	0.0481486	0.999997	9.72583	6.5
Uber_peak_69674	chr3	83251876	83252175	intron (NM_001357165, intron 3 of 19)	intron (NM_001357165, intron 3 of 19)	-122779	NM_001358023	100038599	NM_001358023	ENSMUSG00000074517	Gm10710	-	predicted gene 10710	protein-coding	1.35679	1.5399	1.88035	1.79148	1.83584	1.37	1.67918	1.64614	1.72812	1.50611	1.68052	1.67764	-0.0718268	0.901771	0.999997	4.51333	3.04167
Uber_peak_88767	chr6	32022104	32022403	Intergenic	Intergenic	-28035	NM_029587	76382	NM_029587	ENSMUSG00000029766	1700012A03Rik	AI429084	RIKEN cDNA 1700012A03 gene	protein-coding	1.8556	1.98322	1.8597	1.79918	1.68565	1.79622	1.92506	1.93431	1.81064	1.85257	1.89982	1.8418	-0.193522	0.712164	0.999997	5.5775	3.66667
Uber_peak_32883	chr14	14345165	14345464	Intergenic	MTA_Mm-int|LTR|ERVL-MaLR	-1181	NM_008369	16188	NM_008369	ENSMUSG00000068758	Il3ra	CD123|CDw123|SUT-1	interleukin 3 receptor, alpha chain	protein-coding	3.84127	3.94343	4.13354	4.13516	4.25676	4.16316	3.91676	3.89611	3.7468	3.73904	3.74316	3.76722	0.531007	0.0422811	0.999997	24.9133	16.1667
Uber_peak_10512	chr10	44458589	44458888	promoter-TSS (NM_007548)	promoter-TSS (NM_007548)	10	NM_007548	12142	NM_007548	ENSMUSG00000038151	Prdm1	Blimp-1|Blimp1|PRDI-BF1|ZNFPR1A1|b2b1765Clo	PR domain containing 1, with ZNF domain	protein-coding	2.50509	2.52723	3.0811	2.31932	3.01896	2.68286	2.88798	2.61018	3.05807	2.5504	2.40616	3.06216	-0.219261	0.607632	0.999997	10.4475	6.875
Uber_peak_92501	chr6	115221254	115221553	intron (NM_001111015, intron 1 of 12)	intron (NM_001111015, intron 1 of 12)	-17591	NM_001326560	20965	NM_013681	ENSMUSG00000009394	Syn2	2900074L19Rik|AI836018|AI841723	synapsin II	protein-coding	3.70381	3.53014	3.83397	3.78105	3.45808	3.44109	3.42362	3.5961	3.84966	3.90419	3.77461	3.78884	-0.208184	0.473662	0.999997	20.61	13.7917
Uber_peak_100067	chr8	10414831	10415130	intron (NM_001319151, intron 16 of 34)	intron (NM_001319151, intron 16 of 34)	261069	NM_001319151	244281	NM_001081397	ENSMUSG00000039057	Myo16	BM140241|C230040D10Rik|Gm1105|NYAP3|mKIAA0865	myosin XVI	protein-coding	2.8143	3.17782	3.0683	3.06199	2.89241	2.74209	3.30973	3.2042	3.13915	2.829	3.12205	3.19735	-0.432422	0.229191	0.999997	13.2075	8.875
Uber_peak_29132	chr13	47122571	47122870	promoter-TSS (NM_146042)	promoter-TSS (NM_146042)	0	NM_146042	218215	NM_146042	ENSMUSG00000038068	Rnf144b	BC025007|E130105P19Rik|Ibrdc2|Pir2	ring finger protein 144B	protein-coding	1.89776	2.03829	2.10168	2.01247	2.05395	2.08407	1.9809	2.38605	1.77283	1.8103	1.89747	2.41945	-0.0946323	0.853554	0.999997	6.45333	4.08333
Uber_peak_46998	chr17	4504781	4505080	Intergenic	Intergenic	-130050	NR_130984	75117	NR_130984	ENSMUSG00000116767	4930517M08Rik	-	RIKEN cDNA 4930517M08 gene	ncRNA	1.43397	1.67424	1.43715	1.4139	1.35699	1.41149	1.69954	1.49469	1.23935	1.62982	1.40727	1.35616	-0.100245	0.869586	0.999997	4.26167	2.70833
Uber_peak_12266	chr10	80988159	80988458	intron (NM_001038655, intron 2 of 3)	intron (NM_001038655, intron 2 of 3)	13057	NM_001038655	14708	NM_010319	ENSMUSG00000048240	Gng7	AI840417	guanine nucleotide binding protein (G protein), gamma 7	protein-coding	3.26558	3.37242	3.27349	3.45476	3.51461	3.49651	3.49599	3.64793	3.08635	3.40579	3.41891	3.14187	0.0733552	0.817557	0.999997	17.1767	11.0833
Uber_peak_75729	chr4	59360803	59361102	intron (NM_001163288, intron 10 of 16)	intron (NM_001163288, intron 10 of 16)	77681	NM_001163288	634731	NM_001163288	ENSMUSG00000038578	Susd1	A530080P10|Gm12528	sushi domain containing 1	protein-coding	2.79276	2.63409	2.79934	2.77142	2.59666	2.70339	2.63622	2.92052	2.65902	2.57326	3.04494	2.96434	-0.261859	0.505028	0.999997	10.4708	7.125
Uber_peak_103653	chr8	91019802	91020101	intron (NM_177224, intron 25 of 39)	intron (NM_177224, intron 25 of 39)	-50106	NM_001282001	19651	NM_011250	ENSMUSG00000031666	Rbl2	PRB2|RBR-2|Rb2|p130	RB transcriptional corepressor like 2	protein-coding	3.00683	2.60793	2.77434	2.82473	3.01823	2.99491	2.83199	2.98197	2.71268	2.77719	2.71662	2.8953	0.166466	0.658629	0.999997	11.6167	7.45833
Uber_peak_23793	chr12	51964152	51964451	intron (NM_177171, intron 1 of 35)	intron (NM_177171, intron 1 of 35)	7020	NM_177171	320487	NM_177171	ENSMUSG00000035181	Heatr5a	C230081H03Rik|D930036F22Rik|mKIAA1316	HEAT repeat containing 5A	protein-coding	1.85778	1.80831	1.76021	1.80142	1.68813	2.32589	1.84554	1.70961	1.96623	1.76808	1.90162	1.84393	0.216487	0.687081	0.999997	5.59	3.875
Uber_peak_27490	chr13	12179495	12179794	Intergenic	Intergenic	6844	NR_045170	328186	NM_183202		Gm10336	B330003H21	predicted gene 10336	ncRNA	2.2508	1.91445	2.1648	2.21736	2.01279	2.06894	2.04243	2.25461	2.4881	1.96571	2.20697	1.86464	-0.153221	0.755945	0.999997	7.13167	4.79167
Uber_peak_43882	chr16	23900121	23900420	Intergenic	Intergenic	-9426	NM_009215	20604	NM_009215	ENSMUSG00000004366	Sst	SOM|SRIF|SS|Smst	somatostatin	protein-coding	3.4337	3.39559	3.69771	3.42656	3.13639	3.7753	3.51804	3.52447	3.04346	3.1839	3.59042	3.34958	0.254512	0.427407	0.999997	17.7008	11.6667
Uber_peak_74283	chr4	28879307	28879606	intron (NM_001290434, intron 5 of 16)	intron (NM_001290434, intron 5 of 16)	66311	NM_001122889	13841	NM_010141	ENSMUSG00000028289	Epha7	Cek11|Ebk|Ehk3|Hek11|Mdk1	Eph receptor A7	protein-coding	0.982979	1.25615	1.20452	0.904662	1.24154	0.99807	1.02778	1.02612	1.26604	1.03352	1.01687	0.820963	0.419998	0.550403	0.999997	3.2675	2.08333
Uber_peak_23813	chr12	52377447	52377746	Intergenic	Intergenic	103013	NR_136881	102638611	NR_136881	ENSMUSG00000111982	Gm35135	-	predicted gene, 35135	ncRNA	3.71675	3.84051	4.54389	3.94599	3.83306	3.71692	3.66792	3.82707	3.97365	4.41542	4.01859	3.86904	-0.0511801	0.857196	0.999997	25.7267	16.8333
Uber_peak_70450	chr3	96435598	96435897	intron (NM_001256180, intron 3 of 4)	intron (NM_001256180, intron 3 of 4)	16559	NM_001256181	329716	NM_183223	ENSMUSG00000046317	BC107364	D730018G16	cDNA sequence BC107364	protein-coding	2.97412	2.58595	2.98158	2.72682	2.73555	2.44998	2.73153	2.47628	2.6135	2.67581	2.62392	2.65979	0.323464	0.419507	0.999997	10.1142	6.54167
Uber_peak_22052	chr12	9292690	9292989	Intergenic	Intergenic	262842	NM_029321	75516	NM_029321	ENSMUSG00000066637	Ttc32	1700013G20Rik	tetratricopeptide repeat domain 32	protein-coding	2.07281	2.10884	1.97629	2.41834	2.02171	2.41391	2.05067	2.26315	1.75291	2.14276	2.15597	2.20748	0.319438	0.515689	0.999997	7.135	4.70833
Uber_peak_110564	chr9	105642841	105643140	promoter-TSS (NM_001081309)	promoter-TSS (NM_001081309)	-5	NM_001081309	75669	NM_029380	ENSMUSG00000032571	Pik3r4	2210010O15Rik|C730038E05Rik|C85833|D9Ertd418e|Vps15|p150	phosphoinositide-3-kinase regulatory subunit 4	protein-coding	3.11944	3.30679	3.20434	3.23918	3.03692	3.1783	3.75884	3.08395	3.36695	3.22456	3.23602	3.42974	-0.421082	0.209129	0.999997	15.2342	10.375
Uber_peak_39874	chr15	62064428	62064727	intron (NR_132746, intron 1 of 6)	intron (NR_132746, intron 1 of 6)	25320	NR_132746	19296	NM_011222	ENSMUSG00000097039	Pvt1	Ayu21-84Imeg|Gt(pU21)84Imeg|Mis-1|Mlvi-1|Pvt-1	Pvt1 oncogene	ncRNA	2.52076	2.62553	2.61855	2.824	2.68439	3.03869	2.76887	2.91105	2.84312	2.71373	2.76384	2.62565	-0.0921998	0.814344	0.999997	10.8183	7.25
Uber_peak_36143	chr14	78066001	78066300	Intergenic	Intergenic	22857	NM_177629	219170	NM_177629	ENSMUSG00000045655	Fam216b	9330158N17|AU021034	family with sequence similarity 216, member B	protein-coding	1.86031	2.27068	1.86387	2.21955	2.22278	2.21568	1.86913	2.15294	2.16319	2.21528	2.02595	2.41283	-0.0975049	0.843342	0.999997	6.89917	4.66667
Uber_peak_30309	chr13	74166728	74167027	3' UTR (NM_001081060, exon 16 of 16)	3' UTR (NM_001081060, exon 16 of 16)	41823	NM_177333	211446	NM_177333	ENSMUSG00000034152	Exoc3	2810050O03Rik|E430013E20Rik|Sec6|Sec6l1	exocyst complex component 3	protein-coding	2.06157	2.35976	2.06574	2.08538	2.11274	2.30138	2.29157	2.14158	2.32063	2.51408	2.50033	2.21311	-0.609016	0.19748	0.999997	7.475	5.20833
Uber_peak_44614	chr16	35939795	35940094	promoter-TSS (NM_001013371)	promoter-TSS (NM_001013371)	-917	NM_001013371	209200	NM_001013371	ENSMUSG00000049502	Dtx3l	AU042200|BC023741	deltex 3-like, E3 ubiquitin ligase	protein-coding	1.48087	1.23799	1.27174	1.73365	1.41553	1.35853	1.3957	1.19281	1.53272	1.31035	1.42582	1.39443	0.252666	0.686925	0.999997	3.8725	2.75
Uber_peak_72027	chr3	130004187	130004486	intron (NM_207209, intron 8 of 23)	intron (NM_207209, intron 8 of 23)	-34130	NM_025779	66815	NM_025779	ENSMUSG00000027994	Mcub	9030408N13Rik|Ccdc109b	mitochondrial calcium uniporter dominant negative beta subunit	protein-coding	1.606	1.46309	1.19736	1.10737	1.45486	1.28956	1.23266	1.24298	1.21015	1.13839	1.21321	1.57847	0.475033	0.465151	0.999997	3.98833	2.54167
Uber_peak_74691	chr4	41394960	41395259	exon (NM_024241, exon 11 of 13)	exon (NM_024241, exon 11 of 13)	43146	NM_001355508	67123	NM_023305	ENSMUSG00000028437	Ubap1	2700092A01Rik|NAG20|UBAP-1|Ubap	ubiquitin-associated protein 1	protein-coding	1.0149	0.875704	1.01719	1.20391	1.0428	1.11749	1.15213	1.29476	1.03781	1.24829	0.967414	1.23933	-0.710368	0.315727	0.999997	3.195	2.08333
Uber_peak_20340	chr11	104278257	104278556	intron (NM_001038609, intron 1 of 11)	intron (NM_001038609, intron 1 of 11)	46970	NM_001285455	17762	NM_010838	ENSMUSG00000018411	Mapt	AI413597|AW045860|Mtapt|Tau	microtubule-associated protein tau	protein-coding	2.86972	2.18983	2.95083	2.75879	2.79146	2.97599	2.48204	2.44052	2.58311	2.57144	2.35571	2.6988	0.736236	0.0791146	0.999997	10.3967	6.70833
Uber_peak_51912	chr18	25525699	25525998	intron (NM_001362325, intron 3 of 12)	intron (NM_001362325, intron 3 of 12)	153900	NM_001362337	108013	NM_133195	ENSMUSG00000024268	Celf4	A230070D14Rik|BRUNOL-4|Brul4|Brunol4|C130060B05Rik	CUGBP, Elav-like family member 4	protein-coding	3.38039	3.00958	3.10692	3.0967	3.41784	3.09128	3.05541	2.88097	2.86885	3.07139	3.19799	3.11509	0.342592	0.323377	0.999997	13.9275	9.16667
Uber_peak_68773	chr3	61348159	61348458	Intergenic	Intergenic	-16199	NM_028712	74012	NM_028712	ENSMUSG00000036894	Rap2b	4021402C18Rik|AA408554	RAP2B, member of RAS oncogene family	protein-coding	2.70569	2.71003	2.43261	2.70468	3.03693	2.70003	2.70493	3.16815	2.90876	2.56879	2.76896	2.62991	-0.207806	0.602183	0.999997	10.7983	6.95833
Uber_peak_78219	chr4	121255042	121255341	Intergenic	L1Md_T|LINE|L1	-40107	NM_001346660	109263	NM_001081013	ENSMUSG00000049878	Rlf	9230110M18Rik|AI195322|MommeD8	rearranged L-myc fusion sequence	protein-coding	0	0	0	0	0	0	0	0	0	0	0	0		1	1	0	0
Uber_peak_48775	chr17	35776872	35777171	non-coding (NR_045459, exon 2 of 3)	non-coding (NR_045459, exon 2 of 3)	4571	NR_045459	74601	NR_045459	ENSMUSG00000092171	4833427F10Rik	-	RIKEN cDNA 4833427F10 gene	ncRNA	2.84062	3.18571	3.00977	3.31685	3.0088	2.88517	2.75891	2.96773	2.97086	3.16382	2.83182	2.52082	0.452217	0.223963	0.999997	12.845	8.29167
Uber_peak_35700	chr14	70960750	70961049	intron (NM_008115, intron 4 of 8)	intron (NM_008115, intron 4 of 8)	70792	NM_001302095	14586	NM_008115	ENSMUSG00000022103	Gfra2	-	glial cell line derived neurotrophic factor family receptor alpha 2	protein-coding	2.16597	1.92729	1.98373	1.91555	2.03228	2.06369	1.87612	1.95225	2.15235	1.97138	2.13036	1.96012	0.00650038	0.989569	0.999997	6.025	4.08333
Uber_peak_64257	chr2	134779905	134780204	Intergenic	Intergenic	-6110	NM_001145830	18795	NM_019677	ENSMUSG00000051177	Plcb1	3110043I21Rik|AI132408|Plcb|mKIAA0581	phospholipase C, beta 1	protein-coding	2.54506	2.70514	2.63639	2.42055	2.61773	2.18546	2.4044	2.56197	2.28388	2.33505	2.94545	2.62183	-0.0813359	0.852669	0.999997	8.92333	6.04167
Uber_peak_27632	chr13	16198897	16199196	Intergenic	Intergenic	-175623	NR_155430	100503142	NR_155430		B230303A05Rik	B230303A05|EG328191	U1 small nuclear ribonucleoprotein 1C pseudogene	pseudo	1.66845	1.72307	1.672	1.79857	1.82095	1.6329	1.67523	2.05712	1.95986	1.77189	1.62085	1.58148	-0.2757	0.618869	0.999997	5.16333	3.29167
Uber_peak_31646	chr13	103173849	103174148	intron (NM_175171, intron 1 of 28)	intron (NM_175171, intron 1 of 28)	160494	NM_175171	328329	NM_175171	ENSMUSG00000034751	Mast4	4930420O11Rik|AI642422|mKIAA0303	microtubule associated serine/threonine kinase family member 4	protein-coding	3.23824	3.65165	3.53328	3.67926	3.33371	3.22573	3.25422	3.38829	3.66114	3.65959	3.57336	3.37159	-0.0831258	0.79024	0.999997	17.9267	12.0417
Uber_peak_48036	chr17	26350216	26350515	Intergenic	Intergenic	-64494	NM_001081656	240055	NM_001081656	ENSMUSG00000034413	Neurl1b	C230078M08Rik|EG240055	neuralized E3 ubiquitin protein ligase 1B	protein-coding	2.59215	2.1053	2.35227	2.0039	2.00242	2.23296	2.56797	1.90787	2.17671	2.44989	2.23464	2.36457	-0.259178	0.592488	0.999997	7.56667	5.04167
Uber_peak_5475	chr1	135686889	135687188	Intergenic	Intergenic	-33025	NM_001360782	13007	NM_007791	ENSMUSG00000026421	Csrp1	AA408841|AA959891|AW545626|CRP1|Csrp	cysteine and glycine-rich protein 1	protein-coding	1.4865	1.44317	1.49008	1.36549	1.18315	1.59913	1.57069	1.32285	1.53863	1.21614	1.20808	1.39938	0.2883	0.644794	0.999997	4.12583	2.70833
Uber_peak_20145	chr11	102196057	102196356	intron (NM_001361596, intron 26 of 27)	intron (NM_001361596, intron 26 of 27)	6507	NM_175935	68401	NM_175935	ENSMUSG00000034793	G6pc3	0710001K01Rik|AU019276|AU045429|AV128920|AW545836|UGRP	glucose 6 phosphatase, catalytic, 3	protein-coding	3.38349	3.34739	3.45977	3.38174	3.3361	3.32453	3.41867	3.03525	2.99802	3.54212	3.39701	3.41544	0.113218	0.725027	0.999997	16.32	10.7917
Uber_peak_12216	chr10	80561617	80561916	promoter-TSS (NM_025852)	promoter-TSS (NM_025852)	-206	NM_025852	66932	NM_025852	ENSMUSG00000047417	Rexo1	1700021P10Rik|2610511M11Rik|AW050347|EloA-BP1|Rex1|Tceb3bp1	REX1, RNA exonuclease 1	protein-coding	4.46166	4.53631	4.61141	4.75725	4.79554	4.51328	4.43215	4.47567	4.76261	4.66926	4.62134	4.53743	0.0355115	0.867483	0.999997	38.9883	25.9583
Uber_peak_46821	chr16	96341276	96341575	Intergenic	Intergenic	-20332	NM_001177887	72058	NM_028078	ENSMUSG00000000159	Igsf5	2010003D20Rik|JCAM|Jam4	immunoglobulin superfamily, member 5	protein-coding	3.03792	2.7348	2.47576	2.44581	2.98272	2.6513	2.58194	2.67448	2.73833	2.43727	2.61691	2.72194	0.284007	0.484506	0.999997	10.13	6.54167
Uber_peak_112423	chrX	70899819	70900118	Intergenic	Intergenic	-150288	NM_001081354	333639	NM_001081354	ENSMUSG00000059401	Mamld1	G630014P10Rik	mastermind-like domain containing 1	protein-coding	4.24888	4.21505	4.5527	4.33496	4.49479	4.58577	4.52385	4.82337	4.53381	4.77366	4.20068	4.12461	-0.14364	0.54325	0.999997	36.2208	23.2083
Uber_peak_81746	chr5	31358359	31358658	Intergenic	MLT2C2|LTR|ERVL	60945	NM_144909	231103	NM_144909	ENSMUSG00000059434	Gckr	GKRP	glucokinase regulatory protein	protein-coding	1.00239	1.17838	1.00466	1.10727	1.14726	1.18866	1.13945	1.16637	1.02577	1.05193	1.18007	0.842161	0.237896	0.72883	0.999997	3.255	2.125
Uber_peak_88211	chr6	21225557	21225856	intron (NM_019697, intron 1 of 5)	intron (NM_019697, intron 1 of 5)	10360	NM_019697	16508	NM_019697	ENSMUSG00000060882	Kcnd2	AI839615|AW555701|Kv4.2|R75121	potassium voltage-gated channel, Shal-related family, member 2	protein-coding	2.96582	2.80085	3.05492	3.28213	3.37343	3.32627	2.87524	3.43145	3.14174	3.49118	3.26277	2.79845	-0.0768109	0.830425	0.999997	14.7925	9.66667
Uber_peak_52449	chr18	36525520	36525819	Intergenic	Intergenic	-2483	NM_001271546	240215	NM_172830	ENSMUSG00000024485	Slc4a9	AE4|D630003B07|D630024F24Rik	solute carrier family 4, sodium bicarbonate cotransporter, member 9	protein-coding	3.62145	3.69475	3.76016	3.77901	3.86888	4.21792	3.88077	3.39613	3.56606	3.70819	3.7786	3.87704	0.24296	0.393076	0.999997	21.9733	14.8333
Uber_peak_107123	chr9	40450055	40450354	intron (NM_001357617, intron 1 of 20)	intron (NM_001357617, intron 1 of 20)	5560	NM_172768	235283	NM_172768	ENSMUSG00000040111	Gramd1b	3222402H23|A930008A22Rik|AI593249|mKIAA1201	GRAM domain containing 1B	protein-coding	1.28904	1.75718	1.40846	1.49134	1.44025	1.30567	1.52905	1.80205	1.31512	1.53683	1.68736	2.18522	-1.24267	0.0600433	0.999997	4.57667	3.16667
Uber_peak_84388	chr5	100536702	100537001	intron (NM_001359204, intron 7 of 10)	intron (NM_001359204, intron 7 of 10)	18542	NM_012001	26891	NM_012001	ENSMUSG00000035297	Cops4	AW208976|D5Ertd774e|SGN4	COP9 signalosome subunit 4	protein-coding	1.86233	1.81189	1.86649	1.8838	1.69041	2.09534	1.67015	2.14961	1.89644	2.02226	1.46568	1.93081	0.055967	0.918355	0.999997	5.94833	3.66667
Uber_peak_69543	chr3	80867414	80867713	intron (NM_001281969, intron 4 of 9)	intron (NM_001281969, intron 4 of 9)	44555	NM_001345996	14658	NM_010298	ENSMUSG00000028020	Glrb	AI853901|Glyrb|spa|spastic	glycine receptor, beta subunit	protein-coding	2.99215	3.05309	2.83033	2.82364	3.24111	3.32471	3.09133	2.94714	3.03303	2.76277	3.0856	3.55753	-0.112346	0.759337	0.999997	13.3167	9.08333
Uber_peak_67119	chr3	18453760	18454059	Intergenic	Intergenic	26568	NR_040544	73959	NR_040544	ENSMUSG00000102699	4930433B08Rik	-	RIKEN cDNA 4930433B08 gene	ncRNA	0.404344	0.710657	0.640481	0.360045	0.666889	0.556331	0.480349	0.428344	0.466739	0.682386	0.420161	0.765253	0.130438	0.878196	0.999997	2.19667	1.41667
Uber_peak_16857	chr11	50571481	50571780	Intergenic	Intergenic	-30455	NM_175643	216725	NM_175643	ENSMUSG00000036545	Adamts2	ADAM-TS 2|ADAM-TS2|ADAMTS-2|PC I-NP|PCINP|pNPI	a disintegrin-like and metallopeptidase (reprolysin type) with thrombospondin type 1 motif, 2	protein-coding	2.81848	2.50366	2.29935	2.44881	2.82379	2.58141	2.65281	2.59399	2.73004	2.52264	2.37504	2.43131	0.0980786	0.815028	0.999997	9.3675	6.04167
Uber_peak_8906	chr10	9210592	9210891	Intergenic	Intergenic	-324671	NM_175155	70097	NM_175155	ENSMUSG00000015305	Sash1	1100001C18Rik|2500002E12Rik|A330076K04Rik|mKIAA0790	SAM and SH3 domain containing 1	protein-coding	2.03871	2.0688	2.04344	2.10493	1.88614	1.79274	2.23315	2.23066	1.7178	1.84693	1.84539	1.74486	0.201146	0.698444	0.999997	6.285	3.875
Uber_peak_109924	chr9	94208973	94209272	Intergenic	Intergenic	328959	NM_001033145	68861	NM_001033145	ENSMUSG00000045414	Dipk2a	1190002N15Rik|GoPro49|HASF	divergent protein kinase domain 2A	protein-coding	2.29642	2.4209	2.74988	2.52058	2.82578	2.58312	2.43513	2.69283	2.73183	2.73585	2.55227	2.26856	-0.0116969	0.977881	0.999997	9.41333	6.125
Uber_peak_61552	chr2	74388206	74388505	Intergenic	Intergenic	-80638	NR_040501	73962	NR_040501	ENSMUSG00000085405	4930441J16Rik	Astx1a|Astx1b|Astx1c	RIKEN cDNA 4930441J16 gene	ncRNA	1.81666	1.85968	1.60771	1.98845	2.06866	1.58698	1.71823	1.8952	1.68825	1.72659	1.58607	2.11304	0.155043	0.778104	0.999997	5.2	3.375
Uber_peak_48949	chr17	44709907	44710206	intron (NM_001146038, intron 5 of 8)	intron (NM_001146038, intron 5 of 8)	26120	NM_001271630	12393	NM_009820	ENSMUSG00000039153	Runx2	AML3|Cbf|Cbfa-1|Cbfa1|LS3|Osf2|PEBP2aA|Pebp2a1|Pebpa2a	runt related transcription factor 2	protein-coding	2.63202	2.71523	2.88065	2.63756	2.79579	2.49697	2.95528	2.33484	2.58774	2.71957	2.3612	2.63364	0.231295	0.573885	0.999997	10.0408	6.5
Uber_peak_101814	chr8	48231552	48231851	intron (NM_011857, intron 28 of 28)	intron (NM_011857, intron 28 of 28)	121688	NM_001161515	320685	NM_178788	ENSMUSG00000031562	Dctd	6030466N05Rik	dCMP deaminase	protein-coding	1.42842	1.28887	1.32831	1.39322	1.24671	1.30828	1.253	1.26373	1.40315	1.35188	1.30724	1.43017	-0.0173902	0.977768	0.999997	3.885	2.625
Uber_peak_37835	chr15	9061188	9061487	intron (NM_198024, intron 12 of 13)	intron (NM_198024, intron 12 of 13)	-9923	NM_001085410	68646	NM_001040395	ENSMUSG00000022253	Nadk2	MNADK|Nadkd1	NAD kinase 2, mitochondrial	protein-coding	3.56139	3.45514	3.7008	3.68229	3.44514	3.62978	3.41291	3.93965	3.8792	3.84775	3.73007	3.52386	-0.286206	0.32889	0.999997	20.5742	13.5833
Uber_peak_53596	chr18	58668923	58669222	intron (NM_025478, intron 1 of 4)	intron (NM_025478, intron 1 of 4)	9590	NM_025478	66307	NM_025478	ENSMUSG00000024601	Isoc1	2610034N03Rik	isochorismatase domain containing 1	protein-coding	2.15715	2.27702	2.16183	2.30388	2.1085	2.22915	1.95418	2.54415	2.17244	2.70302	2.10528	2.21016	-0.298513	0.533893	0.999997	8.11083	5.08333
Uber_peak_34969	chr14	60699020	60699319	intron (NM_001033272, intron 2 of 12)	MLT2B2|LTR|ERVL	-33735	NM_001310594	219140	NM_001033272	ENSMUSG00000021990	Spata13	C79050|ESTM11|X83327|mFLJ00298	spermatogenesis associated 13	protein-coding	2.7609	2.84695	3.09302	2.76713	3.17925	2.95222	2.83719	3.1511	3.14772	3.2817	2.88946	2.68793	-0.186894	0.615291	0.999997	12.7717	8.20833
Uber_peak_90033	chr6	60312672	60312971	Intergenic	L1Md_Gf|LINE|L1	90886	NR_160794	208079	NM_177329	ENSMUSG00000046764	A530053G22Rik	-	RIKEN cDNA A530053G22 gene	ncRNA	0	0	0	0	0	0	0	0	0	0	0	0		1	1	0	0
Uber_peak_39356	chr15	46359727	46360026	intron (NR_045509, intron 3 of 3)	intron (NR_045509, intron 3 of 3)	35291	NR_045509	71120	NR_045509	ENSMUSG00000099751	1700022A22Rik	4933413D07Rik	RIKEN cDNA 1700022A22 gene	ncRNA	1.99904	2.04429	1.89739	2.60917	2.15429	2.17456	2.15649	2.07684	2.19251	2.31868	2.29219	2.07394	-0.0691216	0.887383	0.999997	6.95917	4.91667
Uber_peak_22827	chr12	29664772	29665071	intron (NM_001361657, intron 3 of 24)	intron (NM_001361657, intron 3 of 24)	21524	NR_046080	328075	NR_046080	ENSMUSG00000112663	C630031E19Rik	C630031E19	RIKEN cDNA C630031E19 gene	ncRNA	3.05499	3.10664	3.06236	2.99844	3.06329	2.9328	3.19531	3.27983	2.60948	3.02975	2.97794	3.13429	-0.0186842	0.958414	0.999997	13.305	8.5
Uber_peak_65508	chr2	157559871	157560170	promoter-TSS (NM_001291130)	promoter-TSS (NM_001291130)	-58	NM_001291129	18111	NM_010923	ENSMUSG00000067786	Nnat	5730414I02Rik|AW107673|Peg5	neuronatin	protein-coding	2.20244	2.49451	2.48894	2.43409	2.25735	2.36055	2.63154	2.28829	2.22842	2.43534	2.71733	2.69248	-0.448362	0.312558	0.999997	8.34833	5.83333
Uber_peak_5556	chr1	136470573	136470872	intron (NM_001287179, intron 1 of 28)	intron (NM_001287179, intron 1 of 28)	2874	NM_001287179	381293	NM_001081258	ENSMUSG00000041498	Kif14	D1Ertd367e|E130203M01	kinesin family member 14	protein-coding	2.75095	2.42039	2.75746	2.85313	2.99693	2.72837	2.86815	2.58911	2.23154	2.60894	2.68352	2.86545	0.292145	0.474044	0.999997	10.4917	6.875
Uber_peak_107809	chr9	48803463	48803762	intron (NM_001033324, intron 2 of 6)	L1MB2|LINE|L1	32329	NM_001033324	235320	NM_001033324	ENSMUSG00000066687	Zbtb16	AI467657|PLZF|Zfp145|lu	zinc finger and BTB domain containing 16	protein-coding	4.52266	4.4212	3.83427	4.38343	4.07916	4.67224	4.28256	4.27961	4.11897	4.49218	4.4771	4.06665	0.0979425	0.691163	0.999997	33.1342	22.0417
Uber_peak_21846	chr12	5025472	5025771	intron (NM_001362349, intron 23 of 27)	intron (NM_001362349, intron 23 of 27)	108268	NM_001362349	320817	NM_001099628	ENSMUSG00000052812	Atad2b	1110014E10Rik|BC032887|C79189|D530031C13Rik	ATPase family, AAA domain containing 2B	protein-coding	2.18765	2.03756	2.28357	2.09851	2.14783	2.0177	2.37143	2.28316	2.18687	2.07922	2.04859	2.14861	-0.219928	0.644553	0.999997	7.08	4.54167
Uber_peak_50809	chr17	88388424	88388723	Intergenic	Intergenic	-52131	NM_001355743	14236	NM_180974	ENSMUSG00000034998	Foxn2	3230402J05Rik|6030465J18Rik|Fkh19|Foxn1|HTLF	forkhead box N2	protein-coding	3.01778	3.35013	3.46382	3.16566	3.34899	3.36995	3.12679	3.15364	3.24315	3.37968	3.17447	2.9918	0.251958	0.447109	0.999997	15.2625	9.91667
Uber_peak_78684	chr4	129019839	129020138	Intergenic	Intergenic	26764	NM_016895	11637	NM_016895	ENSMUSG00000028792	Ak2	Ak-2|D4Ertd220e	adenylate kinase 2	protein-coding	2.17596	2.11906	2.36677	2.25001	2.4293	2.09504	2.14851	2.2662	2.26476	2.15887	2.30579	2.64112	-0.238338	0.607808	0.999997	7.29	4.91667
Uber_peak_83107	chr5	65537082	65537381	promoter-TSS (NM_016786)	promoter-TSS (NM_016786)	-14	NM_016786	53323	NM_016786	ENSMUSG00000029203	Ube2k	AW492011|D5Ertd601e|E2-25k|HIP-2|Hip2|Hypg|Lig	ubiquitin-conjugating enzyme E2K	protein-coding	5.46222	5.70225	5.29279	5.34542	5.51935	5.76545	5.06833	5.88949	5.24938	5.6386	5.59045	5.45986	0.0492783	0.784126	0.999997	74.9725	48.75
Uber_peak_21110	chr11	116290433	116290732	intron (NM_001347636, intron 15 of 18)	intron (NM_001347636, intron 15 of 18)	9643	NM_010254	14428	NM_010254	ENSMUSG00000020793	Galr2	mGalR	galanin receptor 2	protein-coding	1.91917	1.95114	1.8273	1.76901	1.53391	1.98677	1.63646	1.55132	2.00434	1.64374	2.04315	1.89202	0.11932	0.829919	0.999997	5.50083	3.91667
Uber_peak_14542	chr10	126986508	126986807	intron (NM_001113470, intron 1 of 7)	intron (NM_001113470, intron 1 of 7)	7940	NM_001113470	52468	NM_146012	ENSMUSG00000078429	Ctdsp2	AI586070|D10Ertd73e|OS-4|OS4|SCP2	CTD (carboxy-terminal domain, RNA polymerase II, polypeptide A) small phosphatase 2	protein-coding	2.60785	2.53334	2.61404	2.47092	2.5949	2.39718	2.46084	2.21809	2.48715	2.39626	2.44923	2.66711	0.245218	0.56234	0.999997	8.62583	5.75
Uber_peak_97385	chr7	95701280	95701579	Intergenic	Intergenic	-469815	NM_001310762	23966	NM_011858	ENSMUSG00000048078	Tenm4	Doc4|ELM2|Odz4|R75022|Ten-m4|l(7)-3Rn|l7Rn3|mKIAA1302	teneurin transmembrane protein 4	protein-coding	2.30391	1.96793	2.21847	1.87728	2.27499	2.04174	2.52749	1.98227	2.28233	2.18597	2.46548	2.17319	-0.630779	0.198303	0.999997	7.09083	4.95833
Uber_peak_59967	chr2	42906433	42906732	Intergenic	Intergenic	-252984	NM_053011	94217	NM_053011	ENSMUSG00000049252	Lrp1b	9630004P12Rik|LRP-DIT	low density lipoprotein-related protein 1B	protein-coding	1.8779	1.82391	1.78429	1.55612	1.72075	2.0826	1.68374	1.8574	1.96734	1.59889	1.76776	1.39036	0.431784	0.442687	0.999997	5.335	3.45833
Uber_peak_47263	chr17	8046207	8046506	intron (NM_001033442, intron 3 of 3).2	intron (NM_001033442, intron 3 of 3).2	54872	NM_001033442	381059	NM_001033442	ENSMUSG00000094083	Gm1604b	Gm1604	predicted gene 1604b	protein-coding	-1.54387	-1.55171	-1.54321	-1.47058	-1.53566	-1.5658	-1.55925	-1.43607	-1.37418	-1.55797	-1.57558	-1.55947	-0.75338	0.653917	0.999997	0.4575	0.291667
Uber_peak_33490	chr14	25852168	25852467	intron (NM_013469, intron 1 of 14)	intron (NM_013469, intron 1 of 14)	10162	NM_013469	11744	NM_013469	ENSMUSG00000021866	Anxa11	A830099O17Rik|Anx11	annexin A11	protein-coding	4.40113	4.06818	4.50478	4.4919	4.59368	4.42075	4.29578	4.1682	4.32318	4.31941	4.41418	4.03415	0.243205	0.29635	0.999997	33.01	21.7917
Uber_peak_15023	chr11	6889623	6889922	Intergenic	Intergenic	-169735	NR_046025	626419	NR_046025	ENSMUSG00000086808	Gm11981	-	predicted gene 11981	ncRNA	3.39605	3.50233	3.81138	4.08387	3.85857	3.47355	3.91639	3.78737	3.92337	3.8468	3.8048	3.51261	-0.18492	0.524542	0.999997	21.8467	14.625
Uber_peak_34585	chr14	52863281	52863580	Intergenic	Intergenic	176036	NR_155501	102632039	NR_155501		Gm30214	-	predicted gene, 30214	ncRNA	0	0	0	0	0	0	0	0	0	0	0	0		1	1	0	0
Uber_peak_20874	chr11	113467563	113467862	intron (NM_001362937, intron 5 of 10)	intron (NM_001362937, intron 5 of 10)	98103	NM_001166503	69806	NM_027216	ENSMUSG00000041654	Slc39a11	1810074D23Rik|ZIP-11	solute carrier family 39 (metal ion transporter), member 11	protein-coding	1.45899	1.62328	1.57041	1.45354	1.60791	1.9738	1.89845	1.38895	1.85967	1.58576	1.66642	1.38907	-0.0871779	0.884648	0.999997	4.8375	3.41667
Uber_peak_23693	chr12	50191144	50191443	Intergenic	Intergenic	457930	NM_008858	18760	NM_008858	ENSMUSG00000002688	Prkd1	PKD|PKD1|Pkcm|Prkcm	protein kinase D1	protein-coding	1.39367	1.25203	1.29159	1.27517	1.43657	1.27287	1.21592	1.34602	1.45075	1.31679	1.11782	1.1158	0.334617	0.599963	0.999997	3.74083	2.33333
Uber_peak_82758	chr5	52471047	52471346	intron (NM_001256059, intron 1 of 11)	CpG	347	NM_001256059	100503884	NM_001256059	ENSMUSG00000045790	Ccdc149	Gm447	coiled-coil domain containing 149	protein-coding	4.66947	5.01746	4.96001	4.51637	4.35771	4.72472	4.91836	5.08712	4.73702	4.79631	4.60456	4.9956	-0.187983	0.373512	0.999997	45.7125	29.5833
Uber_peak_12075	chr10	78396251	78396550	Intergenic	Intergenic	12145	NR_105872	102465547	NR_105872	ENSMUSG00000098376	Mir6907	Gm27351|mmu-mir-6907	microRNA 6907	ncRNA	4.26058	4.26336	4.11527	3.93605	3.92539	3.92893	4.46638	4.48058	3.91926	3.76831	4.02385	4.42838	-0.210129	0.425153	0.999997	28.7792	18.5833
Uber_peak_83003	chr5	64029853	64030152	Intergenic	Intergenic	-14971	NR_045384	74757	NR_045384	ENSMUSG00000106219	5830416I19Rik	-	RIKEN cDNA 5830416I19 gene	ncRNA	1.20795	1.47357	1.09327	1.38762	1.57081	1.21294	1.24518	1.37627	1.22281	1.25141	1.43897	1.42506	0.00782918	0.990228	0.999997	3.68417	2.45833
Uber_peak_60913	chr2	63454624	63454923	Intergenic	Intergenic	120515	NR_152174	667257	NR_152174		Gm8541	EG667257	predicted gene 8541	ncRNA	3.64098	3.41393	3.18721	3.11058	3.35278	3.27194	2.99682	3.24501	3.35255	3.2088	3.22188	2.84977	0.414304	0.217992	0.999997	15.5167	9.91667
Uber_peak_75621	chr4	57434265	57434564	Intergenic	CpG	-70122	NR_038179	73349	NR_038178		1700042G15Rik	-	RIKEN cDNA 1700042G15 gene	ncRNA	4.55316	4.36335	4.89772	4.49349	4.96747	4.78608	4.58108	4.79036	4.9579	4.64125	4.50816	4.99916	-0.105572	0.626902	0.999997	42.6992	28.125
Uber_peak_37266	chr14	118682559	118682858	intron (NM_001033336, intron 1 of 30)	intron (NM_001033336, intron 1 of 30)	-5777	NM_001163675	239273	NM_001033336	ENSMUSG00000032849	Abcc4	ABCC4-N1|D630049P08Rik|MOATB|MRP4	ATP-binding cassette, sub-family C (CFTR/MRP), member 4	protein-coding	0.952663	0.817106	1.06499	0.78112	0.979157	1.21568	0.900189	0.993983	1.22843	1.18339	1.1308	1.0883	-0.820571	0.270346	0.999997	3.08167	2.16667
Uber_peak_59082	chr2	28001308	28001607	intron (NM_015734, intron 37 of 65)	intron (NM_015734, intron 37 of 65)	83421	NM_010190	14134	NM_010190	ENSMUSG00000026835	Fcnb	Fcn2	ficolin B	protein-coding	2.22523	2.1698	2.42313	2.31242	2.28116	2.64334	2.83857	2.41993	2.16739	2.91107	2.64582	2.58574	-0.838571	0.068711	0.999997	9.115	6.25
Uber_peak_49789	chr17	66973010	66973309	intron (NM_008984, intron 7 of 30)	L1MB7|LINE|L1	53076	NR_049205	100885844	NR_049205	ENSMUSG00000093508	Mir5709	Gm22041|mir-5709|mmu-mir-5709	microRNA 5709	ncRNA	3.86259	3.31629	3.49531	3.88644	3.51751	3.79988	3.67938	3.57635	3.50783	3.88673	3.57861	3.57284	0.0630042	0.830721	0.999997	20.6958	13.6667
Uber_peak_12448	chr10	83361962	83362261	exon (NM_026579, exon 2 of 4)	exon (NM_026579, exon 2 of 4)	1890	NM_026579	28109	NM_026579	ENSMUSG00000020255	D10Wsu102e	AI747614|C430041I18Rik	DNA segment, Chr 10, Wayne State University 102, expressed	protein-coding	3.44917	3.4623	3.32371	3.16005	2.91468	2.97475	2.91792	3.23481	3.39394	3.13727	3.4549	3.24001	-0.0445057	0.896491	0.999997	15.0175	10.0417
Uber_peak_21661	chr11	121322812	121323111	Intergenic	(CA)n|Simple_repeat|Simple_repeat	31486	NM_025793	66840	NM_025793	ENSMUSG00000025173	Wdr45b	0610008N23Rik|AA408735|D16Bwg0193e|WIPI-3|Wdr45l	WD repeat domain 45B	protein-coding	1.08606	1.25907	1.19866	1.18656	1.23074	1.00464	1.12707	1.13052	1.10614	1.22616	1.32285	1.30516	-0.290427	0.663132	0.999997	3.2325	2.20833
Uber_peak_9042	chr10	11570729	11571028	Intergenic	Intergenic	-38346	NM_013898	30058	NM_013898	ENSMUSG00000048007	Timm8a1	DXHXS1274E|Ddp1|Fci-12|Tim8a|Timm8a	translocase of inner mitochondrial membrane 8A1	protein-coding	2.50731	2.51803	2.12482	2.70788	2.75462	2.45179	2.36865	2.52238	2.60501	2.29901	2.25144	2.51647	0.300445	0.489368	0.999997	8.84333	5.79167
Uber_peak_18434	chr11	75178728	75179027	promoter-TSS (NM_027136)	promoter-TSS (NM_027136)	-69	NM_027136	246257	NM_027136	ENSMUSG00000038268	Ovca2	9030414M07Rik	candidate tumor suppressor in ovarian cancer 2	protein-coding	4.89672	5.01869	5.2287	4.67068	4.97583	5.34887	5.1909	4.97869	4.96439	5.42458	4.93014	5.25762	-0.133775	0.49877	0.999997	55.3325	36.3333
Uber_peak_82865	chr5	54113350	54113649	intron (NM_001081103, intron 10 of 11)	intron (NM_001081103, intron 10 of 11)	114976	NM_054083	116873	NM_054083	ENSMUSG00000039156	Stim2	-	stromal interaction molecule 2	protein-coding	2.41141	2.25718	2.81212	2.06112	2.38535	2.21777	2.01873	2.20925	2.8066	2.36633	2.29095	2.193	0.109213	0.818909	0.999997	8.19417	5.33333
Uber_peak_50768	chr17	87726636	87726935	Intergenic	Intergenic	54253	NM_008628	17685	NM_008628	ENSMUSG00000024151	Msh2	AI788990	mutS homolog 2	protein-coding	2.78986	2.70858	2.79662	2.75624	2.50854	2.41811	2.76543	2.54514	2.27877	2.84417	2.59389	2.62725	0.145709	0.722649	0.999997	10.0875	6.5
Uber_peak_85647	chr5	120990937	120991236	intron (NM_011286, intron 2 of 21)	LTR33|LTR|ERVL	17398	NM_001302345	19894	NM_011286	ENSMUSG00000029608	Rph3a	2900002P20Rik|AU022689|AW108370	rabphilin 3A	protein-coding	2.17636	1.93851	1.99982	1.99245	1.60517	1.91338	1.883	2.28301	1.58021	1.80391	1.65789	2.04362	0.264107	0.625978	0.999997	6.03	3.625
Uber_peak_15442	chr11	21109435	21109734	intron (NM_023324, intron 1 of 6)	intron (NM_023324, intron 1 of 6)	10715	NR_151470	108167888	NR_151470		2610024D14Rik	-	ATP synthase subunit g, mitochondrial pseudogene	pseudo	2.18583	2.21869	2.19055	2.46167	2.24379	2.25537	2.65353	2.47851	2.41356	2.1682	2.13089	1.98085	-0.173586	0.711292	0.999997	7.71667	5
Uber_peak_23959	chr12	55429179	55429478	Intergenic	L1MC2|LINE|L1	30503	NM_011968	26443	NM_011968	ENSMUSG00000021024	Psma6	IOTA	proteasome (prosome, macropain) subunit, alpha type 6	protein-coding	2.25327	2.27738	2.25834	2.49655	2.31563	2.15642	2.21303	2.1391	2.09541	1.87059	2.50043	2.36126	0.288303	0.540397	0.999997	7.35	5.08333
Uber_peak_16898	chr11	51458779	51459078	intron (NM_153393, intron 2 of 28)	intron (NM_153393, intron 2 of 28)	-125829	NM_028398	72947	NM_028398	ENSMUSG00000020359	Phykpl	2900006B13Rik|Agxt2l2	5-phosphohydroxy-L-lysine phospholyase	protein-coding	1.34039	1.20031	1.1277	1.22482	1.03137	1.04071	1.25841	1.406	1.04868	1.35433	1.5454	1.16423	-0.873769	0.205825	0.999997	3.5475	2.41667
Uber_peak_97619	chr7	99374348	99374647	Intergenic	B2_Mm2|SINE|B2	-7021	NM_001362167	233552	NM_201352	ENSMUSG00000035314	Gdpd5	BC024955|Gde2	glycerophosphodiester phosphodiesterase domain containing 5	protein-coding	2.98263	3.59071	3.14838	3.24265	3.06728	3.47527	3.27324	3.02379	3.31665	2.83416	3.31448	2.81821	0.369001	0.294686	0.999997	14.8417	10.0417
Uber_peak_16769	chr11	49203280	49203579	promoter-TSS (NM_001362731)	promoter-TSS (NM_001362731)	137	NM_001024846	22720	NM_009562	ENSMUSG00000046311	Zfp62	-	zinc finger protein 62	protein-coding	4.33909	4.71426	4.54828	4.753	4.90922	4.50417	4.66794	4.8675	4.7	4.48131	4.89678	4.63031	-0.118975	0.576115	0.999997	41.4142	27.6667
Uber_peak_92979	chr6	124053704	124054003	intron (NM_019917, intron 4 of 5)	intron (NM_019917, intron 4 of 5)	29095	NM_019917	56552	NM_019917	ENSMUSG00000096630	Vmn2r26	V2R1|V2r1b	vomeronasal 2, receptor 26	protein-coding	3.01097	3.25509	2.85549	2.76811	3.18055	2.82938	2.97286	3.23443	2.78628	2.85277	3.03499	2.83568	0.0868937	0.812884	0.999997	12.6425	8.08333
Uber_peak_76847	chr4	91236980	91237279	Intergenic	Intergenic	134926	NM_010486	15569	NM_010486	ENSMUSG00000008489	Elavl2	Hub|mel-N1	ELAV like RNA binding protein 1	protein-coding	1.18868	1.26169	1.40412	1.10467	1.09687	1.2819	1.22631	1.1099	1.60208	1.23237	1.54043	1.56294	-1.00646	0.14441	0.999997	3.69	2.79167
Uber_peak_10790	chr10	54117809	54118108	Intergenic	Intergenic	42036	NR_038016	100502920	NR_038016	ENSMUSG00000097069	Gm16998	-	predicted gene, 16998	ncRNA	1.84409	1.79452	2.03747	1.94089	1.67297	1.61602	1.83232	1.69445	2.22207	2.00309	1.7588	1.65328	-0.221726	0.685521	0.999997	5.57333	3.75
Uber_peak_109102	chr9	70160171	70160470	Intergenic	Intergenic	-18763	NM_029784	76886	NM_029784	ENSMUSG00000032224	Fam81a	6430514L14Rik	family with sequence similarity 81, member A	protein-coding	2.702	2.38739	2.27658	2.77365	2.22691	2.26042	2.39717	2.36612	2.1174	1.97756	2.38996	2.90251	0.223514	0.638052	0.999997	8.73417	5.875
Uber_peak_86990	chr5	140140280	140140579	intron (NM_001359027, intron 1 of 6)	intron (NM_001359027, intron 1 of 6)	34489	NM_001359027	17120	NM_010752	ENSMUSG00000029554	Mad1l1	AI173502|AW550425|Mad1	MAD1 mitotic arrest deficient 1-like 1	protein-coding	2.1098	2.35779	1.82101	1.68697	1.97219	1.93443	1.81723	2.10794	1.95066	1.91414	1.82575	1.72373	0.4215	0.421253	0.999997	6.235	3.83333
Uber_peak_82490	chr5	44304263	44304562	Intergenic	Intergenic	-77806	NM_173764	231225	NM_173764	ENSMUSG00000046985	Tapt1	4932414K18Rik	transmembrane anterior posterior transformation 1	protein-coding	2.92742	3.26663	3.24259	2.90488	3.2587	2.96267	3.38657	2.96566	2.98766	2.70063	3.18829	3.27797	-0.0229559	0.948903	0.999997	13.58	9.125
Uber_peak_26280	chr12	104812824	104813123	intron (NR_104437, intron 1 of 13)	intron (NR_104437, intron 1 of 13)	52103	NM_001040682	94040	NM_053155	ENSMUSG00000021097	Clmn	9330188N17Rik|AI428889|AI788815|mKIAA1188	calmin	protein-coding	1.486	1.7422	1.79871	1.87338	1.74456	1.38437	1.51256	1.54122	1.73955	1.61216	1.75569	1.68964	0.154464	0.787211	0.999997	4.825	3.33333
Uber_peak_76993	chr4	97699122	97699421	intron (NM_001122952, intron 1 of 10)	L2|LINE|L2	-78355	NM_010905	18027	NM_010905	ENSMUSG00000028565	Nfia	1110047K16Rik|9430022M17Rik|CTF|NF1-A|NF1A	nuclear factor I/A	protein-coding	1.60447	1.76634	1.8198	1.58967	1.86572	2.05103	1.5285	2.00036	2.06986	1.89782	1.73231	1.71633	-0.1731	0.754523	0.999997	5.38583	3.54167
Uber_peak_80782	chr5	6873019	6873318	intron (NM_001163223, intron 2 of 3)	intron (NM_001163223, intron 2 of 3)	-430996	NM_027603	70920	NM_027603	ENSMUSG00000040514	Tex47	4921511H03Rik	testis expressed 47	protein-coding	1.80839	2.05494	2.21055	1.94989	2.07138	1.68555	2.07971	2.20717	2.32418	2.38461	2.2225	1.72208	-0.795879	0.130962	0.999997	6.8625	4.54167
Uber_peak_83186	chr5	66772139	66772438	intron (NM_001001980, intron 1 of 25)	intron (NM_001001980, intron 1 of 25)	26399	NM_001001980	77569	NM_001001980	ENSMUSG00000037736	Limch1	3732412D22Rik|mKIAA1102	LIM and calponin homology domains 1	protein-coding	1.26965	1.42749	1.27265	1.07213	1.1884	1.25471	1.09741	1.44216	1.26596	1.63184	1.09916	1.19609	-0.273518	0.680148	0.999997	3.995	2.41667
Uber_peak_81720	chr5	30982421	30982720	Intergenic	Intergenic	13893	NM_053085	69852	NM_053085	ENSMUSG00000006642	Tcf23	2010002O16Rik|Out|bHLHa24	transcription factor 23	protein-coding	3.39456	3.22822	3.04251	3.10934	3.2851	3.21321	3.06842	3.08628	2.81236	3.32261	2.8729	3.12813	0.391564	0.256766	0.999997	14.3417	9.04167
Uber_peak_86483	chr5	131717495	131717794	intron (NM_001363480, intron 5 of 19)	intron (NM_001363480, intron 5 of 19)	-162625	NR_040704	75369	NR_040704	ENSMUSG00000105773	4930563F08Rik	-	RIKEN cDNA 4930563F08 gene	ncRNA	2.09661	2.12487	1.90366	2.1581	2.15556	2.00988	1.98208	1.97443	1.77682	1.90505	2.09168	2.28342	0.257578	0.604416	0.999997	6.345	4.25
Uber_peak_33282	chr14	23416841	23417140	intron (NM_001253365, intron 18 of 29)	intron (NM_001253365, intron 18 of 29)	-322419	NR_033550	791307	NR_033550	ENSMUSG00000068680	Gm10248	-	predicted gene 10248	ncRNA	1.33924	1.60103	1.55642	1.42807	1.70208	1.58801	1.27363	1.26477	1.67864	1.27925	1.34627	1.71243	0.517918	0.40234	0.999997	4.02417	2.75
Uber_peak_92372	chr6	114217200	114217499	intron (NM_172890, intron 6 of 13)	intron (NM_172890, intron 6 of 13)	-65286	NM_178703	232333	NM_178703	ENSMUSG00000030310	Slc6a1	A730043E01|GABATHG|GABATR|GAT-1|Gabt|Gabt1|Gat1|XT-1|Xtrp1	solute carrier family 6 (neurotransmitter transporter, GABA), member 1	protein-coding	1.10528	1.28191	1.32696	1.11684	1.3656	1.11487	1.14628	1.02289	0.925289	1.24799	1.05003	1.77826	0.00380776	0.995692	0.999997	3.5875	2.375
Uber_peak_109746	chr9	86880379	86880678	promoter-TSS (NM_001357768)	promoter-TSS (NM_001357768)	-79	NM_013669	20616	NM_013669	ENSMUSG00000033419	Snap91	91kDa|AP180|F1-20|mKIAA0656	synaptosomal-associated protein 91	protein-coding	5.21777	5.42871	5.56552	5.70002	5.52461	5.62369	5.35712	5.38141	5.61838	5.47695	5.69786	5.60786	-0.0170914	0.917382	0.999997	74.7233	50.5
Uber_peak_1876	chr1	51478327	51478626	promoter-TSS (NM_001310549)	promoter-TSS (NM_001310549)	-77	NM_028696	109019	NM_028696	ENSMUSG00000026107	Nabp1	4930434H03Rik|4930442A21Rik|4930488J04Rik|4933440J18Rik|5830411E10Rik|AI852561|Nbp1|Obfc2a|Ssb2	nucleic acid binding protein 1	protein-coding	5.96516	6.40182	6.19188	6.52284	6.47041	6.6186	6.34947	6.56765	6.66989	6.40716	6.33126	6.59068	-0.119942	0.390612	0.999997	140.852	93.9583
Uber_peak_86938	chr5	139380469	139380768	promoter-TSS (NM_030258)	promoter-TSS (NM_030258)	-21	NM_030258	80290	NM_030258	ENSMUSG00000044197	Gpr146	BC003323|D830046C22Rik|PGR8	G protein-coupled receptor 146	protein-coding	3.29237	3.89784	3.97896	3.85898	3.97633	3.51959	3.6741	4.17063	3.79758	3.94043	4.15048	3.86937	-0.326665	0.25003	0.999997	23.3267	15.5
Uber_peak_81986	chr5	35020219	35020518	promoter-TSS (NR_037280)	promoter-TSS (NR_037280)	-681	NR_037280	100526557	NR_037280	ENSMUSG00000093097	Mir3097	mir-3097|mmu-mir-3097	microRNA 3097	ncRNA	2.16588	1.82065	1.86762	1.83252	2.2263	2.21886	2.48243	2.04712	2.16645	2.21856	2.37315	2.12792	-0.829594	0.101488	0.999997	6.65917	4.66667
Uber_peak_82292	chr5	38315337	38315636	Intergenic	ID_B1|SINE|B4	-4023	NM_013503	13492	NM_013503	ENSMUSG00000039358	Drd5	D5R|Drd-5|Drd1b|Gpcr1	dopamine receptor D5	protein-coding	2.22215	2.66614	2.42058	2.52067	2.75188	2.2289	2.65314	2.41727	2.32433	2.52927	2.73883	2.11005	-0.00991338	0.982257	0.999997	8.77	5.875
Uber_peak_16683	chr11	46349028	46349327	intron (NM_001281965, intron 7 of 16)	intron (NM_001281965, intron 7 of 16)	6890	NR_152253	100503965	NR_152253		Gm12167	-	predicted gene 12167	ncRNA	2.13038	2.22944	1.73647	1.95851	2.19359	1.95519	1.65207	1.79668	1.80833	1.75619	2.26004	2.08439	0.506302	0.341301	0.999997	6.18667	4.20833
Uber_peak_111353	chr9	120174448	120174747	3' UTR (NM_008614, exon 4 of 4)	3' UTR (NM_008614, exon 4 of 4)	24855	NR_153960	17433	NM_008614	ENSMUSG00000032517	Mobp	AI835053|AI839848|MOBP155|MOBP170|MOBP69|MOBP73|MOBP81|R74645	myelin-associated oligodendrocytic basic protein	protein-coding	2.84361	2.92556	3.24457	3.2495	3.47763	3.08263	2.84181	2.96785	2.926	2.99654	3.27271	3.2798	0.205267	0.563752	0.999997	13.7658	9.29167
Uber_peak_24211	chr12	65036234	65036533	promoter-TSS (NM_177806)	promoter-TSS (NM_177806)	49	NM_177806	328110	NM_177806	ENSMUSG00000035597	Prpf39	Srcs1	pre-mRNA processing factor 39	protein-coding	4.97743	5.09258	5.48295	5.42286	5.22089	5.20587	5.44158	5.39388	5.58874	5.44904	5.34741	5.2296	-0.226332	0.195279	0.999997	65.2117	43.4583
Uber_peak_46951	chr17	3314190	3314489	Intergenic	CpG	-12234	NM_001122998	24001	NM_011878	ENSMUSG00000023800	Tiam2	3000002F19Rik|STEF|mKIAA2016	T cell lymphoma invasion and metastasis 2	protein-coding	3.27537	3.8102	3.83025	3.81974	3.28549	3.38282	3.78904	3.74371	3.62102	3.60844	3.86967	3.96108	-0.359069	0.227903	0.999997	20.7892	14.0833
Uber_peak_67009	chr3	13495450	13495749	intron (NM_001357034, intron 1 of 7)	intron (NM_001357034, intron 1 of 7)	22800	NM_001357036	76897	NM_178631	ENSMUSG00000039717	Ralyl	0710005M24Rik	RALY RNA binding protein-like	protein-coding	1.63944	1.39648	1.54391	1.32582	1.35796	1.22962	1.54011	1.71943	1.51004	1.45904	1.4082	1.45018	-0.518918	0.399335	0.999997	4.06583	2.5
Uber_peak_54567	chr18	73954224	73954523	intron (NM_172632, intron 2 of 5)	MER5A|DNA|hAT-Charlie	-13344	NM_001360936	225724	NM_172632	ENSMUSG00000024558	Mapk4	A330097D03Rik|Erk3|Prkm4|p63Mapk	mitogen-activated protein kinase 4	protein-coding	2.14734	2.2671	2.42509	1.98989	1.9871	2.42186	2.12134	2.43898	2.37791	2.21369	2.09702	2.27805	-0.128039	0.786154	0.999997	7.65167	4.875
Uber_peak_68905	chr3	65223734	65224033	intron (NM_001289450, intron 2 of 14)	intron (NM_001289450, intron 2 of 14)	35780	NM_001289450	16497	NM_010597	ENSMUSG00000027827	Kcnab1	Akr8a8|Kvbeta1.1|mKv(beta)1	potassium voltage-gated channel, shaker-related subfamily, beta member 1	protein-coding	2.05975	2.8765	2.36377	2.53312	2.10861	2.52864	2.53334	2.5586	2.41742	2.15648	2.19929	2.31052	0.248331	0.590598	0.999997	8.5425	5.58333
Uber_peak_891	chr1	30588377	30588676	Intergenic	RMER17B|LTR|ERVK	274730	NM_001081080	213109	NM_025871	ENSMUSG00000048874	Phf3	2310061N19Rik	PHD finger protein 3	protein-coding	3.49442	3.71692	4.22817	4.09365	4.01977	4.29183	3.60287	4.21437	4.04585	3.93243	3.94737	3.54163	0.212078	0.452344	0.999997	25.2983	16.5833
Uber_peak_5549	chr1	136394543	136394842	Intergenic	Intergenic	-20579	NM_026500	67997	NM_026500	ENSMUSG00000026404	Ddx59	1210002B07Rik|4833411G06Rik	DEAD (Asp-Glu-Ala-Asp) box polypeptide 59	protein-coding	2.39345	2.59531	2.67542	2.91049	3.14495	2.3856	2.86951	2.59217	2.75358	2.94562	2.68568	2.44266	-0.063733	0.87818	0.999997	10.5492	6.95833
Uber_peak_53678	chr18	60680947	60681246	Intergenic	Intergenic	17686	NR_045401	328963	NR_045401		G630071F17Rik	G630071F17	RIKEN cDNA G630071F17 gene	ncRNA	4.96638	4.15454	4.01107	4.4716	4.58719	4.88651	4.37515	4.61974	4.46943	4.61826	4.69613	4.71731	-0.048574	0.837348	0.999997	38.5933	25.75
Uber_peak_71445	chr3	117628856	117629155	intron (NM_029425, intron 3 of 5)	intron (NM_029425, intron 3 of 5)	53778	NM_001305451	75769	NM_029425	ENSMUSG00000033342	Plppr5	4833424O15Rik|Lppr5|PRG-5|Pap2d	phospholipid phosphatase related 5	protein-coding	3.71868	3.60495	3.72817	3.66012	4.02211	3.82978	3.606	4.03361	3.86357	3.45453	3.3493	3.54807	0.23614	0.418604	0.999997	21.3725	13.5417
Uber_peak_49015	chr17	45663350	45663649	intron (NM_198167, intron 19 of 23)	intron (NM_198167, intron 19 of 23)	-4190	NM_001013767	268958	NM_001013767	ENSMUSG00000058626	Capn11	-	calpain 11	protein-coding	3.42905	3.70333	3.83105	3.49633	3.454	3.85439	3.88049	3.88458	3.35491	3.60891	3.55105	3.96203	-0.140473	0.636776	0.999997	20.7917	13.5833
Uber_peak_107776	chr9	48559819	48560118	Intergenic	Intergenic	45155	NM_001311062	18113	NM_010924	ENSMUSG00000032271	Nnmt	-	nicotinamide N-methyltransferase	protein-coding	2.14478	2.08854	2.24516	2.35953	2.39813	2.06596	2.27778	2.33778	2.16094	2.43507	2.09469	2.11708	-0.0621695	0.894005	0.999997	7.61	4.83333
Uber_peak_214	chr1	10955218	10955517	Intergenic	Intergenic	-38098	NM_029525	109294	NM_029525	ENSMUSG00000048960	Prex2	6230420N16Rik|AI316880|AI553603|C030045D06Rik|D430013K02|Depdc2|P-Rex2	phosphatidylinositol-3,4,5-trisphosphate-dependent Rac exchange factor 2	protein-coding	2.0407	1.79804	1.84775	1.88324	2.09831	2.03141	1.84315	1.80047	2.18778	2.02051	2.04114	2.00849	-0.166683	0.743917	0.999997	5.87583	4.04167
Uber_peak_24017	chr12	57139006	57139305	intron (NM_172577, intron 1 of 9)	intron (NM_172577, intron 1 of 9)	21488	NM_001167976	217593	NM_172577	ENSMUSG00000035472	Slc25a21	9930033G19Rik|A630030I10|BB158148	solute carrier family 25 (mitochondrial oxodicarboxylate carrier), member 21	protein-coding	1.9304	1.87597	1.73608	1.77888	1.66326	1.69406	2.05599	1.68451	2.08369	1.55631	1.88028	1.98025	-0.463594	0.398452	0.999997	5.40667	3.79167
Uber_peak_88979	chr6	35539685	35539984	promoter-TSS (NM_008098)	promoter-TSS (NM_008098)	54	NM_008098	14489	NM_008098	ENSMUSG00000029840	Mtpn	5033418D15Rik|Gcdp|V1	myotrophin	protein-coding	5.64121	5.04298	5.04456	5.33551	5.27446	5.44524	5.27241	5.51664	5.75171	5.70188	5.11956	5.31519	-0.194494	0.299762	0.999997	68.5833	44.9583
Uber_peak_102570	chr8	70343712	70344011	intron (NM_001122829, intron 2 of 23)	intron (NM_001122829, intron 2 of 23)	9418	NM_001122829	19704	NM_030680	ENSMUSG00000058301	Upf1	B430202H16Rik|NORF1|PNORF-1|Rent1|Upflp	UPF1 regulator of nonsense transcripts homolog (yeast)	protein-coding	3.81213	3.46128	3.64254	3.67552	3.21118	3.71227	3.81939	3.51877	3.10703	3.43412	3.71649	3.41272	0.169248	0.584998	0.999997	19.3542	12.7917
Uber_peak_11425	chr10	68136530	68136829	intron (NM_023598, intron 4 of 9)	intron (NM_023598, intron 4 of 9)	142047	NM_023598	71371	NM_023598	ENSMUSG00000019947	Arid5b	4930580B11|5430435G07Rik|AI467247|Desrt|Mrf2|Mrf2alpha|Mrf2beta	AT rich interactive domain 5B (MRF1-like)	protein-coding	4.28949	4.47613	4.67699	4.43801	4.72983	4.75853	4.48778	4.72128	4.46912	4.39912	4.62843	4.48343	0.0633455	0.771471	0.999997	37.9175	25
Uber_peak_40762	chr15	77368170	77368469	Intergenic	Intergenic	30791	NM_029419	75761	NM_029419	ENSMUSG00000010601	Apol7a	9130022K13Rik|Apol3	apolipoprotein L 7a	protein-coding	4.07725	4.25232	4.53832	4.35328	4.08366	4.16534	4.50535	4.40287	4.38371	4.22815	4.21398	4.53446	-0.205874	0.38294	0.999997	31.9858	21.1667
Uber_peak_97463	chr7	96915765	96916064	Intergenic	Intergenic	-35613	NM_153591	244141	NM_153591	ENSMUSG00000018995	Nars2	AI875199	asparaginyl-tRNA synthetase 2 (mitochondrial)(putative)	protein-coding	2.58347	2.25474	2.22081	2.5789	2.47535	2.30052	2.6469	2.51301	2.159	2.29093	2.6864	2.7694	-0.378305	0.39658	0.999997	8.5225	5.875
Uber_peak_6590	chr1	160101112	160101411	intron (NM_177839, intron 18 of 21)	intron (NM_177839, intron 18 of 21)	-23276	NR_038031	75255	NR_038030	ENSMUSG00000026729	4930562F07Rik	-	RIKEN cDNA 4930562F07 gene	ncRNA	3.82747	3.82061	3.43215	3.91866	3.94909	3.6	3.65062	3.74181	3.81943	3.87039	3.82595	4.06124	-0.132533	0.634209	0.999997	22.1525	14.8333
Uber_peak_19303	chr11	88099053	88099352	promoter-TSS (NM_198013)	promoter-TSS (NM_198013)	56	NM_198013	103841	NM_198013	ENSMUSG00000018378	Cuedc1	AI841487|C330016O16Rik	CUE domain containing 1	protein-coding	3.67547	3.89775	3.92564	3.53116	3.72131	3.76197	3.62516	3.38266	3.60658	4.06251	3.86956	3.82068	0.00103025	0.997125	0.999997	21.695	14.4583
Uber_peak_97618	chr7	99360075	99360374	Intergenic	Intergenic	-6985	NM_009825	12406	NM_009825	ENSMUSG00000070436	Serpinh1	BERF-1|Cbp1|Cbp2|Hsp47|J6|Serpinh2|gp46	serine (or cysteine) peptidase inhibitor, clade H, member 1	protein-coding	2.86127	2.85539	2.78414	2.56135	2.94503	2.76523	2.90748	2.90218	2.72127	2.7134	2.77843	3.52833	-0.421431	0.287779	0.999997	11.6267	7.75
Uber_peak_51130	chr18	7484542	7484841	intron (NM_001081287, intron 3 of 16)	intron (NM_001081287, intron 3 of 16)	123463	NM_001360860	75739	NM_001081287	ENSMUSG00000057440	Mpp7	1110068J02Rik|2810038M04Rik|5430426E14Rik|AI415104|Gm955	membrane protein, palmitoylated 7 (MAGUK p55 subfamily member 7)	protein-coding	3.67077	4.15836	3.87551	3.8349	3.9884	4.31725	3.74107	3.99217	4.28961	4.39905	4.035	3.57095	-0.0669244	0.810869	0.999997	26.29	17.4583
Uber_peak_110686	chr9	107290995	107291294	Intergenic	Intergenic	-1267	NM_178907	102626	NM_178907	ENSMUSG00000032577	Mapkapk3	3PK|AI874665|MAPKAP-K3|MAPKAP3|MK-3|MK3|MapkKapk3	mitogen-activated protein kinase-activated protein kinase 3	protein-coding	3.18509	3.38216	2.81156	3.03345	2.69702	2.79009	2.79765	2.63285	2.87737	2.58422	2.85344	3.16721	0.43933	0.253977	0.999997	12.0475	8
Uber_peak_77848	chr4	115281171	115281470	Intergenic	IAPLTR2_Mm|LTR|ERVK	-17726	NM_177406	277753	NM_177406	ENSMUSG00000066071	Cyp4a12a	BC025936|Cyp4a12	cytochrome P450, family 4, subfamily a, polypeptide 12a	protein-coding	2.01084	1.95143	1.72384	1.68495	1.76421	1.84269	1.72492	1.78894	1.60715	1.82053	1.93079	1.8918	0.148251	0.781607	0.999997	5.3025	3.5
Uber_peak_82358	chr5	39624016	39624315	intron (NM_010474, intron 1 of 1)	intron (NM_010474, intron 1 of 1)	20466	NM_010474	15476	NM_010474	ENSMUSG00000051022	Hs3st1	3-Ost|D5Wsu110e|Hsg3ost	heparan sulfate (glucosamine) 3-O-sulfotransferase 1	protein-coding	1.50591	1.90303	1.40027	1.56511	1.43108	1.5624	1.51917	1.44985	1.57565	1.52673	1.54384	1.60431	0.167645	0.775114	0.999997	4.35833	2.95833
Uber_peak_96990	chr7	82501359	82501658	intron (NM_001190374, intron 9 of 29)	intron (NM_001190374, intron 9 of 29)	147020	NM_177894	330577	NM_177894	ENSMUSG00000038570	Saxo2	1700129I04Rik|D030069K18|Fam154b	stabilizer of axonemal microtubules 2	protein-coding	1.53169	1.38853	1.535	1.5899	1.45709	1.50428	1.79243	1.59492	1.33355	1.36038	1.87397	2.00384	-0.896497	0.151315	0.999997	4.555	3.29167
Uber_peak_94182	chr6	147550587	147550886	intron (NM_001355713, intron 6 of 12)	intron (NM_001355713, intron 6 of 12)	74371	NM_001355713	67015	NM_025911	ENSMUSG00000030301	Ccdc91	1700086G08Rik|1810060J02Rik|AU045683|AW555238|p56	coiled-coil domain containing 91	protein-coding	0	0	0	0	0	0	0	0	0	0	0	0		1	1	0	0
Uber_peak_17924	chr11	67648753	67649052	intron (NM_001109657, intron 4 of 13)	intron (NM_001109657, intron 4 of 13)	-46424	NM_009038	19674	NM_009038	ENSMUSG00000020907	Rcvrn	CAR|S-modulin	recoverin	protein-coding	4.45438	4.12596	3.92372	4.46644	4.16639	4.52007	4.52081	4.30339	4.32919	4.51119	4.494	4.4113	-0.215901	0.356594	0.999997	33.3442	22.5417
Uber_peak_51494	chr18	15845498	15845797	Intergenic	Charlie25|DNA|hAT-Charlie	-85490	NM_199055	71367	NM_199055	ENSMUSG00000047161	Chst9	5430438D01Rik|GalNAc4ST-2|galNAc-4-ST2	carbohydrate (N-acetylgalactosamine 4-0) sulfotransferase 9	protein-coding	1.68713	1.72541	1.48515	1.17285	1.73922	1.45619	1.30215	1.65969	1.55474	1.59415	1.29321	1.58404	0.26119	0.669516	0.999997	4.6125	2.79167
Uber_peak_87542	chr5	149205398	149205697	intron (NM_001013378, intron 7 of 9)	intron (NM_001013378, intron 7 of 9)	20987	NM_001359957	231915	NM_001013378	ENSMUSG00000041264	Uspl1	E430026A01Rik	ubiquitin specific peptidase like 1	protein-coding	1.83788	1.5924	1.74012	1.93437	1.98932	1.52279	1.82646	1.68883	2.08566	1.7488	1.88369	2.12554	-0.574508	0.301076	0.999997	5.4725	3.875
Uber_peak_33354	chr14	24130609	24130908	Intergenic	L1MA4|LINE|L1	41881	NR_106069	102465697	NR_106069	ENSMUSG00000105723	Mir7210	mir-7210|mmu-mir-7210	microRNA 7210	ncRNA	0.868532	0.947826	0.982522	0.79582	0.89435	0.694775	1.09808	0.780553	0.896812	0.921643	0.984121	1.33448	-1.12294	0.152927	0.999997	2.79083	2
Uber_peak_6363	chr1	156741960	156742259	Intergenic	Intergenic	-23199	NM_145413	215015	NM_145413	ENSMUSG00000033557	Fam20b	C530043G21Rik|mKIAA0475	family with sequence similarity 20, member B	protein-coding	2.63404	2.56113	2.88137	2.57312	2.51821	2.63489	2.70695	2.55479	2.58989	2.7876	2.70655	2.63553	-0.0934568	0.815655	0.999997	9.83333	6.5
Uber_peak_16366	chr11	38408892	38409191	Intergenic	Intergenic	111004	NR_040295	100502917	NR_040295		Gm12130	-	predicted gene 12130	ncRNA	2.06486	1.7155	1.86912	1.90318	2.12374	2.05418	1.95017	2.25781	1.91537	2.46864	2.06342	1.57045	-0.38828	0.470557	0.999997	6.59083	4.16667
Uber_peak_60861	chr2	62285107	62285406	intron (NM_001362671, intron 16 of 25)	intron (NM_001362671, intron 16 of 25)	126975	NM_010074	13482	NM_010074	ENSMUSG00000035000	Dpp4	Cd26|Dpp-4|THAM	dipeptidylpeptidase 4	protein-coding	1.74387	1.87489	1.84527	1.52353	1.56973	1.69058	1.64949	1.59003	1.62082	1.56511	1.85926	2.03941	-0.0986502	0.861232	0.999997	4.6775	3.25
Uber_peak_88600	chr6	29814689	29814988	intron (NM_001171000, intron 1 of 16)	intron (NM_001171000, intron 1 of 16)	-38903	NM_001347084	74340	NM_021414	ENSMUSG00000029772	Ahcyl2	4631427C17Rik|AI227036|Adohcyase3|mKIAA0828	S-adenosylhomocysteine hydrolase-like 2	protein-coding	3.619	3.62101	3.21103	3.5157	3.52962	3.36053	3.56067	3.43492	3.09926	2.88602	3.58261	3.45282	0.26709	0.409494	0.999997	17.4133	11.5
Uber_peak_54082	chr18	65635724	65636023	intron (NM_207255, intron 3 of 5)	intron (NM_207255, intron 3 of 5)	-16258	NR_105742	100526497	NR_105742	ENSMUSG00000077113	Mir466p	mmu-mir-466p	microRNA 466p	ncRNA	2.17542	2.11291	2.08911	2.00174	1.93488	2.33571	2.05196	1.84569	1.76519	1.80178	1.95589	2.2014	0.67183	0.184029	0.999997	6.39583	4.25
Uber_peak_67148	chr3	19138936	19139235	intron (NM_028840, intron 4 of 6)	B1_Mus1|SINE|Alu	24010	NM_028840	74252	NM_028840	ENSMUSG00000027599	Armc1	2310016N05Rik|2900046P06Rik|3110009G21Rik|AA409258|AW048872|Arcp|C330014L16Rik	armadillo repeat containing 1	protein-coding	1.63576	1.68236	1.63955	1.66976	1.45765	1.58792	1.79379	1.59577	1.75754	1.45916	1.34432	1.35367	0.279062	0.634264	0.999997	4.59333	2.91667
Uber_peak_34370	chr14	47093518	47093817	intron (NM_001310544, intron 6 of 7)	intron (NM_001310544, intron 6 of 7)	22494	NR_126579	100038654	NR_126579	ENSMUSG00000072589	Gm10371	-	predicted gene 10371	ncRNA	3.16096	3.52375	3.31887	2.98004	3.08137	3.423	3.52029	3.03439	3.29759	3.72591	3.31281	3.61322	-0.399694	0.232484	0.999997	16.3133	11
Uber_peak_10817	chr10	56007327	56007626	Intergenic	Intergenic	-99441	NM_001163833	73390	NM_133751	ENSMUSG00000047669	Msl3l2	1700060H10Rik	MSL3 like 2	protein-coding	2.39459	1.72731	1.88003	1.55169	1.92732	1.73046	1.86251	1.95637	1.98584	1.87192	1.98117	1.68101	-0.0354145	0.948167	0.999997	5.97417	3.79167
Uber_peak_52861	chr18	43555965	43556264	intron (NM_001163637, intron 16 of 21)	intron (NM_001163637, intron 16 of 21)	-117828	NM_001291455	22240	NM_009468	ENSMUSG00000024501	Dpysl3	CRMP-4|DRP-3|TUC4|ULIP-1|Ulip|Ulip1	dihydropyrimidinase-like 3	protein-coding	2.22761	2.42569	2.41786	2.36797	2.38646	2.36391	2.4289	2.52094	2.07715	2.28964	2.35109	2.19552	0.186076	0.676507	0.999997	8.22333	5.25
Uber_peak_60781	chr2	60418116	60418415	3' UTR (NM_008867, exon 30 of 30)	3' UTR (NM_008867, exon 30 of 30)	6740	NR_046065	100039176	NR_046065	ENSMUSG00000087283	Gm13580	-	predicted gene 13580	ncRNA	3.25757	3.16148	3.19098	3.43083	3.27843	3.04867	2.85613	3.56386	3.13508	3.21227	3.53811	3.25222	-0.097137	0.774825	0.999997	15.2267	10.125
Uber_peak_52955	chr18	45636038	45636337	intron (NM_001312905, intron 6 of 10)	Tigger15a|DNA|TcMar-Tigger	76033	NM_080465	140492	NM_080465	ENSMUSG00000054477	Kcnn2	KCa2.2|SK2|SKCA2|bc|fri	potassium intermediate/small conductance calcium-activated channel, subfamily N, member 2	protein-coding	2.81295	2.65159	2.98262	3.04088	3.06425	2.66211	2.80491	3.11512	3.16909	3.13883	2.86012	2.65536	-0.236611	0.532352	0.999997	12.2558	7.95833
Uber_peak_30970	chr13	93606954	93607253	Intergenic	Intergenic	30655	NM_016668	12116	NM_016668	ENSMUSG00000074768	Bhmt	-	betaine-homocysteine methyltransferase	protein-coding	2.12246	2.15719	1.91976	2.58126	2.37556	2.12296	2.25676	2.21079	2.48276	2.10789	1.93753	2.09592	0.148054	0.760032	0.999997	7.10667	4.75
Uber_peak_10722	chr10	52840912	52841211	intron (NM_178675, intron 1 of 7)	intron (NM_178675, intron 1 of 7)	150560	NM_178675	215085	NM_178675	ENSMUSG00000038602	Slc35f1	Duf6|E130016L02	solute carrier family 35, member F1	protein-coding	1.94361	1.60032	2.12655	1.70867	1.99935	2.01053	1.74886	1.69782	1.88161	1.75718	1.8923	1.74739	0.487987	0.36229	0.999997	5.73083	3.75
Uber_peak_36843	chr14	102995218	102995517	intron (NR_045657, intron 2 of 2)	intron (NR_045657, intron 2 of 2)	-12730	NM_177715	239217	NM_177715	ENSMUSG00000098557	Kctd12	AU046135|AW538430|Pfet1|Pfetin	potassium channel tetramerisation domain containing 12	protein-coding	3.27885	3.03669	3.28693	2.94437	3.5942	3.12714	3.01955	3.51315	3.77576	3.10345	3.2862	3.3851	-0.34732	0.31561	0.999997	15.5183	10.25
Uber_peak_97272	chr7	91576191	91576490	intron (NM_011807, intron 2 of 22)	intron (NM_011807, intron 2 of 22)	485554	NM_011807	23859	NM_011807	ENSMUSG00000052572	Dlg2	A330103J02Rik|B230218P12Rik|B330007M19Rik|Dlgh2|Gm1197|Gm21505|PSD93	discs large MAGUK scaffold protein 2	protein-coding	2.73863	2.66261	2.90855	2.91725	2.62742	2.79328	2.58837	2.66592	2.99384	3.28268	2.63606	2.80209	-0.183114	0.642823	0.999997	11.3625	7.5
Uber_peak_32125	chr13	111394508	111394807	Intergenic	Intergenic	95470	NM_028487	73274	NM_028487	ENSMUSG00000032745	Gpbp1	1700034P14Rik|AU019836|D230035M11Rik|Gpbp|mGPBP	GC-rich promoter binding protein 1	protein-coding	3.5607	3.51208	3.36626	3.14502	3.30265	3.51313	3.46003	3.5188	3.28415	3.24356	3.26403	3.79313	-0.0620643	0.845709	0.999997	17.2433	11.25
Uber_peak_75325	chr4	52211263	52211562	Intergenic	Intergenic	-160302	NR_040668	329844	NR_040668	ENSMUSG00000085515	C630028M04Rik	-	RIKEN cDNA C630028M04 gene	ncRNA	2.7792	2.4527	2.43302	2.61922	3.0241	2.32445	2.46584	2.99633	3.0946	2.12509	2.88159	2.20812	-0.149398	0.748903	0.999997	10.0333	6.66667
Uber_peak_11123	chr10	61443556	61443855	intron (NM_010124, intron 1 of 2)	intron (NM_010124, intron 1 of 2)	8964	NM_010124	13688	NM_010124	ENSMUSG00000020091	Eif4ebp2	2810011I19Rik|4E-BP2|AA792569|BC010348|PHAS-II	eukaryotic translation initiation factor 4E binding protein 2	protein-coding	2.79207	2.4782	2.46572	2.74581	2.62188	2.62108	2.69461	2.35766	2.1211	2.3397	2.47178	2.62553	0.553176	0.194826	0.999997	9.32667	6.125
Uber_peak_71892	chr3	127114854	127115153	intron (NM_001327938, intron 1 of 47)	intron (NM_001327938, intron 1 of 47)	-46302	NR_105030	100862268	NR_105029	ENSMUSG00000097456	LOC100862268	-	uncharacterized LOC100862268	ncRNA	2.18351	2.38281	2.18821	2.02435	2.24118	2.25303	2.38708	2.37696	2.34262	2.47019	2.25382	2.23473	-0.462093	0.315978	0.999997	7.37667	4.83333
Uber_peak_73578	chr4	6600771	6601070	Intergenic	Intergenic	-146649	NM_010945	18201	NM_010945	ENSMUSG00000028245	Nsmaf	AA959567|C630007J05|Fan	neutral sphingomyelinase (N-SMase) activation associated factor	protein-coding	2.51295	2.51773	2.24769	2.2378	2.1972	2.07573	2.21178	2.53664	2.32666	2.59427	2.47441	2.36763	-0.401193	0.376357	0.999997	8.36	5.41667
Uber_peak_59178	chr2	29235799	29236098	intron (NM_133500, intron 1 of 6)	intron (NM_133500, intron 1 of 6)	12151	NM_133500	171171	NM_133500	ENSMUSG00000035513	Ntng2	2610016D08Rik|Lmnt2	netrin G2	protein-coding	3.36052	3.49574	3.15419	3.34958	2.8896	3.13357	3.43942	2.83157	2.97835	3.40621	3.00621	3.15863	0.213244	0.539494	0.999997	15.0542	9.875
Uber_peak_15491	chr11	22617577	22617876	Intergenic	Intergenic	105443	NM_153596	103765	NM_153596	ENSMUSG00000049904	Tmem17	AI503894|AW049890	transmembrane protein 17	protein-coding	4.06122	4.09373	4.33867	4.34018	4.36358	4.33236	4.14866	4.55075	4.43725	4.44677	3.97841	4.22817	-0.0567382	0.814203	0.999997	31.8392	20.5833
Uber_peak_44783	chr16	40027569	40027868	intron (NM_001361281, intron 1 of 8)	X8_LINE|LINE|CR1	43354	NM_001361281	268890	NM_175548	ENSMUSG00000061080	Lsamp	5430428I19|AW046674|B130007O04Rik|D930023J12Rik|Gm29907|Lam|Lamp	limbic system-associated membrane protein	protein-coding	2.37201	2.53902	2.46427	2.10702	2.02677	2.57957	2.15767	2.47964	2.3461	2.16814	1.99257	2.15583	0.511056	0.274828	0.999997	8.19333	5.08333
Uber_peak_98253	chr7	114189580	114189879	Intergenic	HAL1|LINE|L1	64951	NM_033370	70349	NM_033370	ENSMUSG00000030754	Copb1	2610019B04Rik	coatomer protein complex, subunit beta 1	protein-coding	2.41912	2.6706	2.51465	2.82126	2.28202	2.3828	2.36973	2.80309	2.24938	2.53329	2.4923	2.11296	0.308194	0.485122	0.999997	9.19333	5.83333
Uber_peak_48970	chr17	45157053	45157352	Intergenic	MLT1F|LTR|ERVL-MaLR	-276317	NM_029257	75341	NM_029257		4930564C03Rik	-	RIKEN cDNA 4930564C03 gene	protein-coding	1.5442	1.50714	2.04145	1.53288	1.8057	1.7813	1.83171	1.60196	1.71626	2.20454	1.53196	1.65928	-0.279646	0.630413	0.999997	5.3175	3.375
Uber_peak_101389	chr8	36732608	36732907	5' UTR (NM_001194941, exon 1 of 14)	5' UTR (NM_001194941, exon 1 of 14)	297	NM_001194941	50768	NM_015802	ENSMUSG00000031523	Dlc1	A730069N07Rik|Arhgap7|HP|STARD12|dlc-1	deleted in liver cancer 1	protein-coding	2.67988	2.52298	2.51212	2.46723	2.75839	2.46313	2.45235	2.6147	2.40915	2.75226	2.56786	2.91856	-0.188278	0.650591	0.999997	9.47667	6.20833
Uber_peak_32083	chr13	110882623	110882922	non-coding (NR_131194, exon 3 of 3)	non-coding (NR_131194, exon 3 of 3)	-20727	NR_131193	75139	NR_131193	ENSMUSG00000114472	Gm38397	-	predicted gene, 38397	ncRNA	4.13348	4.15003	4.29603	4.07853	4.15336	3.99152	3.49138	4.22815	4.18321	4.12972	4.21318	3.82614	0.17432	0.502943	0.999997	27.5517	17.9583
Uber_peak_19800	chr11	98000709	98001008	TTS (NM_145121)	TTS (NM_145121)	-4685	NR_152188	217151	NM_207231	ENSMUSG00000038352	Arl5c	Arl12|BC065791	ADP-ribosylation factor-like 5C	protein-coding	2.86961	2.93538	2.79318	3.1216	2.67814	2.95497	3.15184	2.81636	2.73027	2.93004	2.78644	2.70673	0.122848	0.74374	0.999997	11.8225	7.83333
Uber_peak_91878	chr6	104479293	104479592	Intergenic	Intergenic	-13602	NM_017383	53870	NM_017383	ENSMUSG00000030092	Cntn6	NB-3	contactin 6	protein-coding	2.20486	2.23731	2.86192	2.20248	2.46062	2.12068	2.08935	2.40105	2.43288	2.26856	2.33221	2.08761	0.299855	0.520671	0.999997	7.92333	5.04167
Uber_peak_19271	chr11	87657244	87657543	3' UTR (NM_001045527, exon 6 of 6)	3' UTR (NM_001045527, exon 6 of 6)	-5694	NM_172448	207742	NM_172448	ENSMUSG00000034177	Rnf43	4732452J19Rik	ring finger protein 43	protein-coding	1.29999	1.64512	1.30257	1.54956	1.21076	1.54669	1.42481	1.34927	1.39887	1.2427	1.69939	1.50956	-0.0555429	0.929684	0.999997	4.05167	2.95833
Uber_peak_41369	chr15	84273150	84273449	intron (NM_133167, intron 2 of 12)	intron (NM_133167, intron 2 of 12)	41256	NM_133167	170736	NM_133167	ENSMUSG00000022438	Parvb	AI595373|AW742462|D15Gsk1|affixin	parvin, beta	protein-coding	2.00547	2.05073	2.29744	2.03333	2.26272	2.1816	2.241	2.08416	1.87583	2.59286	2.24399	2.23896	-0.322956	0.506999	0.999997	6.89083	4.58333
Uber_peak_55686	chr19	7341687	7341986	promoter-TSS (NM_007928)	promoter-TSS (NM_007928)	24	NM_001080388	13728	NM_007928	ENSMUSG00000024969	Mark2	EMK-1|Emk|Par-1|Par-1b	MAP/microtubule affinity regulating kinase 2	protein-coding	5.61274	5.41186	5.57493	5.6522	5.10428	5.76985	5.45365	5.50723	5.23828	5.34615	5.31302	5.44851	0.229909	0.173472	0.999997	72.725	47.5417
Uber_peak_28674	chr13	41146260	41146559	intron (NM_001324525, intron 14 of 27)	intron (NM_001324525, intron 14 of 27)	28398	NM_001324525	637277	NM_001324525	ENSMUSG00000038651	Sycp2l	EG621792|Gm268|Gm40956	synaptonemal complex protein 2-like	protein-coding	1.81001	2.12314	1.91661	1.68088	2.34533	1.76575	1.98017	1.76493	1.86359	1.99043	1.88717	1.97837	0.142784	0.785812	0.999997	5.86	3.83333
Uber_peak_63193	chr2	114739585	114739884	Intergenic	Intergenic	-84770	NM_025675	66632	NM_025675	ENSMUSG00000057147	Dph6	5730421E18Rik|Atpbd4	diphthamine biosynthesis 6	protein-coding	1.65997	1.897	1.86706	1.71148	2.11064	1.70855	1.57385	1.84119	1.80389	1.5812	1.53675	1.57255	0.814217	0.144699	0.999997	5.39833	3.29167
Uber_peak_24519	chr12	71973701	71974000	intron (NM_026102, intron 18 of 25)	intron (NM_026102, intron 18 of 25)	84307	NM_001286452	208846	NM_026102	ENSMUSG00000034574	Daam1	-	dishevelled associated activator of morphogenesis 1	protein-coding	3.40778	3.30552	3.12576	3.44016	3.20946	3.43403	3.14473	2.98709	3.14649	3.22346	3.36031	3.37526	0.253216	0.438623	0.999997	15.4317	10.4583
Uber_peak_5679	chr1	139083399	139083698	intron (NM_001166501, intron 10 of 21)	intron (NM_001166501, intron 10 of 21)	105891	NR_108103	78229	NR_108103	ENSMUSG00000104900	4930596I21Rik	-	RIKEN cDNA 4930596I21 gene	ncRNA	1.74534	2.16475	1.74873	1.80872	2.00816	2.18162	2.02099	2.14377	2.55735	1.76771	1.85787	1.75835	-0.343816	0.528846	0.999997	6.4075	4.33333
Uber_peak_55649	chr19	7102678	7102977	intron (NM_201411, intron 1 of 1)	intron (NM_201411, intron 1 of 1)	2902	NM_201411	396184	NM_201411	ENSMUSG00000047787	Flrt1	AW742165|D630040I23Rik	fibronectin leucine rich transmembrane protein 1	protein-coding	1.71766	1.66605	1.72192	1.39953	1.77011	1.30306	1.61548	1.57724	1.31252	1.62413	1.4795	1.52532	0.381278	0.520278	0.999997	4.74917	2.875
Uber_peak_78015	chr4	118359932	118360231	promoter-TSS (NR_003946)	promoter-TSS (NR_003946)	82	NM_026601	68180	NM_026601	ENSMUSG00000006395	Hyi	2700033B16Rik|6430559E15Rik|HT036	hydroxypyruvate isomerase (putative)	protein-coding	2.61239	2.67946	2.26582	2.5302	2.2159	2.17351	2.83859	2.13288	2.26877	2.15374	2.1968	2.52801	0.163974	0.724775	0.999997	8.785	5.79167
Uber_peak_84179	chr5	96905953	96906252	Intergenic	Intergenic	-15170	NR_131152	666266	NR_131152	ENSMUSG00000106357	Gm8013	EG666266	predicted gene 8013	ncRNA	1.54895	1.6057	1.84593	1.52328	1.58959	1.68151	1.46891	1.49423	1.53296	1.47572	1.88826	1.55924	0.254137	0.661264	0.999997	4.58167	3.16667
Uber_peak_64070	chr2	131174695	131174994	promoter-TSS (NM_027641)	promoter-TSS (NM_027641)	-34	NM_027641	70997	NM_027641	ENSMUSG00000027329	Spef1	4931426K16Rik|Clamp	sperm flagellar 1	protein-coding	3.20304	3.4468	3.56343	3.25741	3.5981	3.25174	3.55857	3.35063	3.33489	3.41778	3.58034	3.28045	-0.0972512	0.75735	0.999997	16.965	11.25
Uber_peak_24425	chr12	70776663	70776962	Intergenic	Intergenic	-48702	NM_028127	319710	NM_028127	ENSMUSG00000048285	Frmd6	2610019M19Rik|4930488L10Rik|AW212977|Willin	FERM domain containing 6	protein-coding	2.56598	2.4947	2.29084	2.70179	2.63883	2.63612	2.42513	2.4825	2.59416	2.84964	2.36795	2.57162	0.0266315	0.949403	0.999997	9.22833	6.08333
Uber_peak_27552	chr13	13792008	13792307	intron (NM_010317, intron 1 of 3)	intron (NM_010317, intron 1 of 3)	7850	NM_010317	14706	NM_010317	ENSMUSG00000021303	Gng4	-	guanine nucleotide binding protein (G protein), gamma 4	protein-coding	2.8705	2.7115	2.53297	2.99894	2.59452	2.41844	2.90465	2.82767	2.90861	2.57131	2.81949	2.90193	-0.34843	0.381503	0.999997	10.6725	7.25
Uber_peak_24685	chr12	74792207	74792506	Intergenic	LTR33A|LTR|ERVL	384976	NM_172805	238271	NM_172805	ENSMUSG00000034402	Kcnh5	Eag2	potassium voltage-gated channel, subfamily H (eag-related), member 5	protein-coding	2.86935	2.85393	2.7179	2.69693	2.60805	2.17652	2.48157	2.74445	2.51184	2.571	2.53877	2.89021	0.114629	0.783329	0.999997	10.1283	6.41667
Uber_peak_63185	chr2	114573528	114573827	intron (NM_025675, intron 3 of 8)	intron (NM_025675, intron 3 of 8)	81287	NM_001356438	66632	NM_025675	ENSMUSG00000057147	Dph6	5730421E18Rik|Atpbd4	diphthamine biosynthesis 6	protein-coding	1.39013	1.8249	1.70765	1.47653	1.75547	1.47403	1.60215	1.56322	1.30095	1.42736	1.6721	1.32094	0.613282	0.307124	0.999997	4.54333	2.91667
Uber_peak_81067	chr5	17485483	17485782	Intergenic	Intergenic	9510	NM_027609	70935	NM_027609	ENSMUSG00000058643	Speer4f1	4922502J04Rik|SPEER-4F|Speer4f	spermatogenesis associated glutamate (E)-rich protein 4F1	protein-coding	2.13925	2.58928	2.33931	2.51116	2.67121	2.07145	2.44046	2.22364	2.6509	2.37877	2.11016	2.12088	0.219032	0.636441	0.999997	7.97333	5.25
Uber_peak_35832	chr14	73806842	73807141	Intergenic	L1M2|LINE|L1	254205	NM_011506	20916	NM_011506	ENSMUSG00000022110	Sucla2	4930547K18Rik|A-SCS|SCS-betaA	succinate-Coenzyme A ligase, ADP-forming, beta subunit	protein-coding	1.98697	2.56068	1.77913	2.07639	2.24237	1.99705	1.88061	2.27923	2.2335	1.7963	1.73716	1.68925	0.690898	0.195533	0.999997	6.73	4.16667
Uber_peak_60258	chr2	49654671	49654970	intron (NM_008449, intron 1 of 25)	intron (NM_008449, intron 1 of 25)	35534	NM_008449	16574	NM_008449	ENSMUSG00000026764	Kif5c	KINN|Khc|NKHC|NKHC2	kinesin family member 5C	protein-coding	2.31833	2.25541	2.12856	2.22024	2.47735	2.36025	2.35168	2.41874	2.44794	2.28594	2.1645	2.55969	-0.266563	0.554926	0.999997	7.67	5.08333
Uber_peak_9884	chr10	29344497	29344796	exon (NM_025855, exon 6 of 6)	exon (NM_025855, exon 6 of 6)	13067	NM_001284279	68031	NM_026518	ENSMUSG00000038876	Rnf146	2610509H23Rik|Iduna	ring finger protein 146	protein-coding	1.38963	1.15183	0.961249	1.1776	1.10472	0.994143	1.11765	0.993727	1.42697	1.02418	1.17793	1.53342	-0.567653	0.423864	0.999997	3.40917	2.41667
Uber_peak_39894	chr15	62295493	62295792	Intergenic	Intergenic	-76191	NR_003523	67552	NM_026230		H2afy3	4933432H23Rik	H2A histone family, member Y3	pseudo	1.88892	1.8386	2.2515	2.12067	1.71967	1.90524	1.69839	1.74163	1.92105	1.79766	1.99083	1.87366	0.504117	0.338409	0.999997	5.62333	3.83333
Uber_peak_30430	chr13	77708483	77708782	promoter-TSS (NR_028109)	promoter-TSS (NR_028109)	-58	NM_138312	68675	NM_138312	ENSMUSG00000064138	Fam172a	1110033M05Rik|2610318O14Rik|53-E6|9430037D06Rik|AF064782|pEN87	family with sequence similarity 172, member A	protein-coding	3.59275	3.86332	4.16423	4.09601	4.34217	4.12678	3.84867	4.12418	4.27275	4.14791	4.45751	4.35372	-0.306248	0.238693	0.999997	27.9783	19.25
Uber_peak_102010	chr8	55373954	55374253	Intergenic	Intergenic	419375	NM_001253756	234267	NM_153581	ENSMUSG00000031517	Gpm6a	Gpm6|M6A	glycoprotein m6a	protein-coding	-1.34608	-1.3544	-1.34538	-1.27018	-1.23695	-1.369	-1.36237	-1.33233	-1.26774	-1.26058	-1.29116	-1.36261	-0.202173	0.895008	0.999997	0.401667	0.291667
Uber_peak_19579	chr11	94970235	94970534	intron (NM_009161, intron 7 of 10)	intron (NM_009161, intron 7 of 10)	2791	NM_018792	54388	NM_018792	ENSMUSG00000038994	Hils1	H1.9|TISP64	histone H1-like protein in spermatids 1	protein-coding	2.91611	3.11406	3.14965	3.00204	2.62746	3.05236	3.13859	2.66454	2.83954	2.90754	3.02072	2.89005	0.171331	0.640902	0.999997	12.445	8.33333
Uber_peak_60076	chr2	45110036	45110335	promoter-TSS (NR_110572)	promoter-TSS (NR_110572)	92	NM_001289521	24136	NM_015753	ENSMUSG00000026872	Zeb2	9130203F04Rik|D130016B08Rik|SIP1|Zfhx1b|Zfx1b|Zfxh1b	zinc finger E-box binding homeobox 2	protein-coding	2.7351	2.83024	3.15676	3.01498	3.53013	3.23012	2.75013	2.74861	2.97409	3.67381	2.94332	3.20999	0.0341789	0.929619	0.999997	13.935	9.16667
Uber_peak_67339	chr3	26050846	26051145	intron (NM_138666, intron 3 of 7)	intron (NM_138666, intron 3 of 7)	102991	NM_001163387	192167	NM_138666	ENSMUSG00000063887	Nlgn1	6330415N05Rik|BB179718|NL1|Nlg1|mKIAA1070	neuroligin 1	protein-coding	2.37477	2.39539	2.63704	2.4163	2.44015	2.60401	2.47803	2.26721	2.56472	2.41705	2.33892	1.97864	0.419987	0.342268	0.999997	8.675	5.66667
Uber_peak_15315	chr11	18438423	18438722	Intergenic	Intergenic	342586	NR_131129	327872	NR_131129	ENSMUSG00000085453	Gm12018	-	predicted gene 12018	ncRNA	1.08904	1.0599	1.09143	1.35559	1.45316	1.18865	1.31317	1.13442	1.01307	1.03593	1.03591	1.47542	0.219214	0.747412	0.999997	3.57583	2.375
Uber_peak_20317	chr11	104029088	104029387	Intergenic	Intergenic	62366	NM_007477	11841	NM_007477	ENSMUSG00000062421	Arf2	-	ADP-ribosylation factor 2	protein-coding	3.4719	3.30012	3.40803	3.70928	3.2544	4.01571	3.76307	3.56078	3.49474	3.82987	3.84595	3.712	-0.290114	0.343937	0.999997	20.2958	13.9583
Uber_peak_103436	chr8	86538537	86538836	intron (NM_172912, intron 12 of 28)	intron (NM_172912, intron 12 of 28)	27904	NM_172912	244562	NM_172912	ENSMUSG00000036872	Abcc12	4930467B22Rik|MRP9	ATP-binding cassette, sub-family C (CFTR/MRP), member 12	protein-coding	2.61977	1.95594	2.01069	2.3273	2.36259	2.67482	1.90592	1.84848	1.87507	2.4027	1.92249	2.24197	1.08848	0.0350994	0.999997	7.84167	5.04167
Uber_peak_111841	chrX	11631187	11631486	Intergenic	Intergenic	303514	NM_001114529	236663	NM_001114529	ENSMUSG00000069038	H2al1j	EG236663|Gm4906	H2A histone family member L1J	protein-coding	1.8335	2.14472	1.83731	2.02697	1.76672	2.02343	1.91959	2.22299	1.80174	1.74941	1.84064	2.29103	-0.123247	0.814309	0.999997	6.2675	4.04167
Uber_peak_82595	chr5	48129983	48130282	intron (NR_111900, intron 4 of 35)	intron (NR_111900, intron 4 of 35)	-93810	NR_029798	723822	NR_029798	ENSMUSG00000065603	Mir218-1	Mirn218-1|mir-218-1	microRNA 218-1	ncRNA	3.24237	3.26257	2.62287	2.91046	2.68714	2.7816	2.78889	2.72674	3.1528	2.49199	2.98951	2.98386	0.16411	0.674931	0.999997	11.8867	8.04167
Uber_peak_5216	chr1	132991555	132991854	exon (NM_001302804, exon 11 of 11)	exon (NM_001302804, exon 11 of 11)	33712	NM_001302804	17248	NM_008575	ENSMUSG00000054387	Mdm4	4933417N07Rik|AA414968|AL023055|AU018793|AU021806|C85810|Mdmx	transformed mouse 3T3 cell double minute 4	protein-coding	1.97707	1.73293	1.98168	1.8217	1.7096	2.04277	2.17304	1.96021	1.91303	1.78849	1.56736	1.94739	-0.0590738	0.911957	0.999997	6.00667	3.83333
Uber_peak_109401	chr9	76029527	76029826	intron (NM_173731, intron 1 of 8)	intron (NM_173731, intron 1 of 8)	14699	NM_173731	208982	NM_173731	ENSMUSG00000007908	Hmgcll1	BC037381	3-hydroxymethyl-3-methylglutaryl-Coenzyme A lyase-like 1	protein-coding	2.83109	3.09727	2.99383	2.86715	2.91349	2.67246	2.51815	2.46156	2.88655	2.89412	2.90215	2.74189	0.394913	0.306716	0.999997	11.145	7.45833
Uber_peak_18924	chr11	81152927	81153226	promoter-TSS (NM_007384)	promoter-TSS (NM_007384)	-173	NM_007384	11418	NM_007384	ENSMUSG00000020704	Asic2	ACIC2|Accn1|BNC1|BNaC1|BNaC1a|Mdeg	acid-sensing (proton-gated) ion channel 2	protein-coding	3.80577	4.07795	4.11497	4.06073	4.05696	4.27381	4.28855	3.99414	3.56625	4.31211	4.52932	4.42753	-0.264408	0.322691	0.999997	28.9958	19.7917
Uber_peak_53603	chr18	59062739	59063038	intron (NM_173759, intron 1 of 2)	intron (NM_173759, intron 1 of 2)	507	NM_173759	225583	NM_173759	ENSMUSG00000050875	Minar2	A730017C20Rik	membrane integral NOTCH2 associated receptor 2	protein-coding	3.13452	2.73971	2.9888	2.8163	3.06831	3.35776	3.08118	2.73773	3.19157	3.37513	3.16376	2.88371	-0.149192	0.683789	0.999997	13.3117	9.04167
Uber_peak_17964	chr11	68164550	68164849	intron (NM_001361351, intron 6 of 6)	intron (NM_001361351, intron 6 of 6)	-56193	NR_105833	102465219	NR_105833	ENSMUSG00000099174	Mir6406	Gm27981|mmu-mir-6406	microRNA 6406	ncRNA	1.96664	2.18772	2.25667	2.28473	1.90437	2.21414	2.04497	1.92848	1.92764	2.05481	2.50922	2.20049	0.0486853	0.921882	0.999997	6.89667	4.91667
Uber_peak_83783	chr5	84171886	84172185	intron (NM_007937, intron 3 of 15)	ERVB7_1-LTR_MM|LTR|ERVK	245347	NM_007937	13839	NM_007937	ENSMUSG00000029245	Epha5	AI854630|AW125296|Cek7|Ehk1|Els1|Hek7|Rek7|bsk	Eph receptor A5	protein-coding	0.834765	0.698023	0.604631	0.749065	0.865518	0.74739	0.673981	0.882779	0.846533	0.874694	0.772062	0.673253	-0.296691	0.69953	0.999997	2.56667	1.66667
Uber_peak_113230	chrX	139480218	139480517	promoter-TSS (NM_001346522)	promoter-TSS (NM_001346522)	0	NM_175326	102871	NM_175326	ENSMUSG00000042498	Radx	AI132325|D330045A20Rik	RPA1 related single stranded DNA binding protein, X-linked	protein-coding	2.0701	1.92306	1.78396	1.82374	2.03517	1.82074	1.95075	1.85092	1.83538	1.87796	1.72305	1.94897	0.19261	0.710302	0.999997	5.95583	3.79167
Uber_peak_72673	chr3	143912358	143912657	Intergenic	Intergenic	-200364	NR_040405	621809	NR_040405	ENSMUSG00000105279	Gm6260	EG621809	predicted gene 6260	ncRNA	3.30399	3.51863	3.1606	3.21365	3.07238	3.20803	3.41071	3.6817	3.2355	3.2556	3.38974	3.40748	-0.315853	0.332047	0.999997	16.4158	10.7083
Uber_peak_9700	chr10	25353987	25354286	Intergenic	Lx8b|LINE|L1	-5662	NM_001358754	13822	NM_013511	ENSMUSG00000019978	Epb41l2	4.1G|AW555191|D10Ertd398e|Epb4.1l2|NBL2	erythrocyte membrane protein band 4.1 like 2	protein-coding	3.41787	3.25002	3.1351	3.19121	3.30069	3.34569	3.27503	3.43554	3.09431	3.56162	3.32818	3.01843	-0.0370737	0.910278	0.999997	15.8308	10.25
Uber_peak_71326	chr3	115612868	115613167	Intergenic	ERVL-E-int|LTR|ERVL	102038	NM_007901	13609	NM_007901	ENSMUSG00000045092	S1pr1	AI849002|Edg1|Lpb1|S1p|S1p1	sphingosine-1-phosphate receptor 1	protein-coding	2.54531	2.74098	3.33981	2.67256	2.98793	2.98576	2.6639	3.12258	3.12305	3.02548	3.14131	2.73681	-0.219489	0.570067	0.999997	12.4875	8.25
Uber_peak_73231	chr3	154572402	154572701	Intergenic	Intergenic	-24160	NM_009968	12972	NM_009968	ENSMUSG00000028199	Cryz	Sez9	crystallin, zeta	protein-coding	3.23476	2.92517	2.93569	2.84199	2.92224	3.24195	3.22553	3.31354	3.4143	2.85656	3.00687	3.16494	-0.353574	0.32262	0.999997	13.7917	9.125
Uber_peak_97719	chr7	100518963	100519262	Intergenic	L1MC4|LINE|L1	-4297	NM_153527	69387	NM_153527	ENSMUSG00000030708	Dnajb13	1700014P03Rik|Tsarg	DnaJ heat shock protein family (Hsp40) member B13	protein-coding	1.61031	1.46811	1.40186	1.48414	1.54743	1.78694	1.60754	1.45156	1.57734	1.43586	1.47536	1.76606	0.000633244	0.999141	0.999997	4.46	3.04167
Uber_peak_47224	chr17	7348806	7349105	Intergenic	Intergenic	3741	NM_001098267	100216474	NM_001098267	ENSMUSG00000079722	Ttll2	EG625850	tubulin tyrosine ligase-like family, member 2	protein-coding	1.54136	1.70308	1.75448	1.43981	1.69106	1.84864	1.90183	1.47441	1.86486	1.91219	1.97748	1.56439	-0.599511	0.301342	0.999997	5.15833	3.66667
Uber_peak_47429	chr17	11087943	11088242	intron (NM_016694, intron 2 of 11)	intron (NM_016694, intron 2 of 11)	247733	NM_001317726	50873	NM_016694	ENSMUSG00000023826	Prkn	Park2	parkin RBR E3 ubiquitin protein ligase	protein-coding	1.17707	1.64522	1.40658	1.20241	1.44191	1.29405	1.81791	1.46352	1.3043	1.42791	1.51768	1.41922	-0.731132	0.255948	0.999997	4.1925	2.75
Uber_peak_84735	chr5	107874689	107874988	intron (NM_007964, intron 1 of 17)	intron (NM_007964, intron 1 of 17)	269	NM_007964	14020	NM_007964	ENSMUSG00000011831	Evi5	NB4S	ecotropic viral integration site 5	protein-coding	1.50055	1.55823	1.60702	1.47744	1.42552	1.47499	1.76112	1.44427	1.48692	1.22751	1.78763	1.75936	-0.437611	0.472271	0.999997	4.35083	3.125
Uber_peak_86846	chr5	137600869	137601168	promoter-TSS (NM_001254762)	promoter-TSS (NM_001254762)	41	NM_030037	68929	NM_030037	ENSMUSG00000037221	Mospd3	1190005J19Rik|5133401H10Rik|Gtig2|R124	motile sperm domain containing 3	protein-coding	5.14523	5.04491	5.15885	4.94915	4.75172	5.15225	5.08148	4.62899	4.8771	5.056	4.94043	4.72578	0.204204	0.28899	0.999997	51.3183	33.75
Uber_peak_5104	chr1	132144271	132144570	Intergenic	Intergenic	-4735	NM_008795	18557	NM_008795	ENSMUSG00000026437	Cdk18	AA682070|Ctk18|Pctk3	cyclin-dependent kinase 18	protein-coding	4.53911	4.52154	4.59587	4.57082	4.54093	4.6227	4.2992	4.45816	4.36803	4.58776	4.6772	4.92069	-0.0085201	0.969019	0.999997	38.1217	25.5
Uber_peak_86770	chr5	136466237	136466536	intron (NM_001291233, intron 2 of 23)	intron (NM_001291233, intron 2 of 23)	-90583	NR_030500	723975	NR_030500	ENSMUSG00000106479	Mir721	Mirn721|miRY|mir-721|mmu-mir-721	microRNA 721	ncRNA	1.63014	1.77705	1.83424	1.76135	1.67236	1.67993	1.72541	1.57822	1.69383	1.73423	1.43471	1.88416	0.223404	0.688073	0.999997	5.0825	3.29167
Uber_peak_18457	chr11	75318671	75318970	intron (NM_001164223, intron 6 of 17)	MER126|DNA|DNA	29563	NM_001164223	68275	NM_026653	ENSMUSG00000000751	Rpa1	5031405K23Rik|70kDa|AA589576|AW557552|RF-A|RP-A|Rpa	replication protein A1	protein-coding	2.99686	2.46772	2.71255	2.34048	2.31331	2.54796	2.61897	2.65323	2.35541	2.32834	2.27776	2.54638	0.353248	0.414948	0.999997	9.36083	5.79167
Uber_peak_77817	chr4	114459730	114460029	intron (NM_001085549, intron 2 of 6)	intron (NM_001085549, intron 2 of 6)	53155	NM_001085549	666048	NM_001085549	ENSMUSG00000070867	Trabd2b	Gm12824|Hkat	TraB domain containing 2B	protein-coding	3.39575	3.35911	3.47213	3.39271	3.6394	3.57538	3.37488	3.04835	3.19671	3.39294	3.52243	2.91906	0.455882	0.158525	0.999997	16.535	11
Uber_peak_56458	chr19	28166015	28166314	Intergenic	Intergenic	-154998	NM_001166414	19726	NM_011265	ENSMUSG00000040929	Rfx3	C230093O12Rik|MRFX3	regulatory factor X, 3 (influences HLA class II expression)	protein-coding	3.65102	3.60162	3.66021	3.87303	3.38813	4.01764	3.70586	3.52737	3.81682	3.67498	3.52276	3.88878	0.058425	0.839944	0.999997	20.9558	14.125
Uber_peak_74959	chr4	45320311	45320610	exon (NM_025513, exon 1 of 4)	exon (NM_025513, exon 1 of 4)	156	NM_025513	66362	NM_025513	ENSMUSG00000028322	Exosc3	2310005D06Rik|AI593501|Rrp40	exosome component 3	protein-coding	3.66842	4.07966	3.91927	3.52454	3.78329	3.71146	3.50789	3.62689	3.60012	3.40666	3.86427	4.03099	0.181696	0.532697	0.999997	21.5342	14.2917
Uber_peak_72678	chr3	144010595	144010894	Intergenic	Intergenic	191588	NM_001161770	16911	NM_010723	ENSMUSG00000028266	Lmo4	A730077C12Rik|Crp3|Etohi4	LIM domain only 4	protein-coding	2.14907	2.28083	2.25462	2.45816	2.20397	2.38576	2.04055	3.05151	2.8324	2.31109	2.42878	2.03892	-0.625202	0.205269	0.999997	8.7775	5.66667
Uber_peak_104618	chr8	111075932	111076231	exon (NM_181549, exon 4 of 12)	exon (NM_181549, exon 4 of 12)	5627	NM_181549	353287	NM_181549	ENSMUSG00000033633	Clec18a	Mrcl	C-type lectin domain family 18, member A	protein-coding	4.22227	4.04007	4.18136	4.22255	4.35977	4.53301	3.91425	4.20655	4.13975	4.20514	4.00125	3.80958	0.391995	0.11384	0.999997	29.2867	19
Uber_peak_40663	chr15	76477206	76477505	promoter-TSS (NM_008296)	promoter-TSS (NM_008296)	-7	NR_138589	15499	NM_008296	ENSMUSG00000022556	Hsf1	AA960185|HSTF|HSTF 1|Hsf1alpha|Hsf1beta	heat shock factor 1	protein-coding	6.01645	6.12563	5.83084	6.04542	5.7667	6.06202	5.91034	5.95879	5.71494	6.11457	5.99259	5.9703	0.0530578	0.713483	0.999997	102.358	67.375
Uber_peak_47817	chr17	24073392	24073691	promoter-TSS (NM_027008)	promoter-TSS (NM_027008)	-56	NM_027008	69259	NM_027008	ENSMUSG00000016946	Kctd5	2610030N08Rik|mKIAA0176	potassium channel tetramerisation domain containing 5	protein-coding	5.45226	5.40966	4.8201	5.28423	5.09311	5.04982	5.46473	5.05974	4.88211	5.03553	5.37319	5.13836	0.0314588	0.869896	0.999997	59.415	39.5
Uber_peak_95742	chr7	49616324	49616623	Intergenic	Intergenic	20362	NM_001005232	13172	NM_001005232	ENSMUSG00000030507	Dbx1	AI426026|Dbx	developing brain homeobox 1	protein-coding	2.34921	2.80842	3.37426	2.72555	2.40686	2.78459	3.10214	2.94206	2.5322	2.81035	2.88696	2.72392	-0.174894	0.674873	0.999997	11.5233	7.5
Uber_peak_27221	chr13	5861174	5861473	promoter-TSS (NM_011803)	promoter-TSS (NM_011803)	-166	NM_011803	23849	NM_011803	ENSMUSG00000000078	Klf6	AI448727|BCD1|C86813|CPBP|Copeb|FM2|FM6|Ierepo1|Ierepo3|R75280|Zf9	Kruppel-like factor 6	protein-coding	6.28729	5.98754	6.05056	6.54036	6.3932	6.42928	5.89656	6.5469	6.3011	6.16831	6.25658	5.95926	0.133066	0.378114	0.999997	124.545	81.7917
Uber_peak_101688	chr8	46236948	46237247	Intergenic	Intergenic	-26035	NM_007450	11739	NM_007450	ENSMUSG00000031633	Slc25a4	AU019225|Ant1|mANC1	solute carrier family 25 (mitochondrial carrier, adenine nucleotide translocator), member 4	protein-coding	1.76392	2.18708	1.7674	1.73724	2.32483	1.90686	2.12074	2.45634	1.92239	2.13207	1.72654	2.03937	-0.449384	0.401513	0.999997	6.53833	3.95833
Uber_peak_79244	chr4	136285770	136286069	promoter-TSS (NM_009557)	promoter-TSS (NM_009557)	-148	NM_009557	22704	NM_009557	ENSMUSG00000051351	Zfp46	AI426962|Mlz-4|Zfp-46|Znf436	zinc finger protein 46	protein-coding	5.29455	5.35348	5.24423	5.51906	5.36941	5.57979	5.50734	5.24311	5.0613	5.29077	5.09201	5.43952	0.179967	0.302633	0.999997	66.4708	43.5833
Uber_peak_31185	chr13	96405557	96405856	intron (NM_026173, intron 11 of 12)	intron (NM_026173, intron 11 of 12)	17412	NM_026173	67463	NM_026173	ENSMUSG00000021671	Poc5	1200014M14Rik|AV144706	POC5 centriolar protein	protein-coding	2.80036	2.64359	2.28166	2.56945	2.43805	2.49837	2.4933	2.67204	2.77262	2.57941	2.4792	2.2506	0.00239666	0.995487	0.999997	9.27	6.04167
Uber_peak_3389	chr1	84128524	84128823	intron (NM_001003948, intron 2 of 2)	intron (NM_001003948, intron 2 of 2)	90288	NR_105771	102465181	NR_105771	ENSMUSG00000098851	Mir6353	Gm27391|mmu-mir-6353	microRNA 6353	ncRNA	2.75224	2.59569	2.22897	2.64963	2.75555	2.51908	2.36853	2.19915	2.32649	2.21296	2.18382	2.83859	0.689661	0.122612	0.999997	9.17583	6
Uber_peak_86448	chr5	131294175	131294474	intron (NM_145218, intron 1 of 10)	intron (NM_145218, intron 1 of 10)	13198	NM_145218	212996	NM_145218	ENSMUSG00000034040	Galnt17	AA388321|E330012B09Rik|Galnt19|Gcap8|Wbscr17	polypeptide N-acetylgalactosaminyltransferase 17	protein-coding	1.98216	1.73906	2.07875	1.5661	1.82926	1.90225	1.87216	1.61507	1.83888	2.25699	1.98825	2.03012	-0.394409	0.468482	0.999997	5.605	3.79167
Uber_peak_68767	chr3	61268725	61269024	Intergenic	Intergenic	-95633	NM_028712	74012	NM_028712	ENSMUSG00000036894	Rap2b	4021402C18Rik|AA408554	RAP2B, member of RAS oncogene family	protein-coding	3.3476	3.24793	3.13302	3.24472	3.45045	3.12639	3.01946	3.26953	3.47128	3.29038	3.32626	3.38243	-0.103133	0.752704	0.999997	15.2867	10.25
Uber_peak_108811	chr9	64612553	64612852	intron (NM_001134399, intron 5 of 24)	intron (NM_001134399, intron 5 of 24)	125054	NM_017382	53869	NM_017382	ENSMUSG00000004771	Rab11a	-	RAB11A, member RAS oncogene family	protein-coding	1.78021	1.912	2.06482	1.55507	1.72048	1.55269	1.85424	1.85758	1.56434	1.69152	2.06423	1.49185	0.0151393	0.978684	0.999997	5.37	3.5
Uber_peak_75145	chr4	47438001	47438300	Intergenic	Intergenic	36217	NM_001355496	56737	NM_019998	ENSMUSG00000039740	Alg2	1110018A23Rik|1300013N08Rik|ALPG2|CDGIi|MNCb-5081	asparagine-linked glycosylation 2 (alpha-1,3-mannosyltransferase)	protein-coding	4.55189	4.27665	4.84066	4.34116	4.04581	4.1873	4.62686	4.54162	4.22445	4.25141	4.01077	4.5577	0.030959	0.900056	0.999997	34.3292	21.875
Uber_peak_93976	chr6	144098127	144098426	intron (NM_001113559, intron 3 of 13)	intron (NM_001113559, intron 3 of 13)	111292	NM_001113559	20678	NM_011444	ENSMUSG00000041540	Sox5	A730017D01Rik|AI528773	SRY (sex determining region Y)-box 5	protein-coding	2.54142	2.63671	3.02058	2.56889	2.61129	2.42304	2.32377	2.83874	2.89529	2.41768	2.484	2.94929	-0.0748534	0.859722	0.999997	10.0667	6.5
Uber_peak_112354	chrX	61482780	61483079	Intergenic	Intergenic	194735	NM_001362886	245440	NM_001362886		Gm4988	EG245440	predicted gene 4988	protein-coding	2.36705	1.96022	1.91638	1.94702	2.35452	1.94389	1.72469	1.87198	2.03792	2.23843	2.21679	2.07358	0.182201	0.721029	0.999997	6.40333	4.29167
Uber_peak_95714	chr7	49426072	49426371	intron (NM_001111016, intron 7 of 38)	intron (NM_001111016, intron 7 of 38)	180032	NM_175272	78286	NM_175272	ENSMUSG00000052512	Nav2	5330421F07Rik|AU067780|BQ960892|HELAD1|POMFIL2|RAINB1|RAINB2|Unc53H2|mKIAA3015	neuron navigator 2	protein-coding	2.6442	2.2454	2.21814	2.42257	2.27205	2.20691	2.41596	2.40855	2.29951	2.49952	2.28022	1.91251	0.106304	0.817034	0.999997	8.26917	5.25
Uber_peak_51987	chr18	26740936	26741235	Intergenic	Intergenic	-986928	NM_001362329	108013	NM_133195	ENSMUSG00000024268	Celf4	A230070D14Rik|BRUNOL-4|Brul4|Brunol4|C130060B05Rik	CUGBP, Elav-like family member 4	protein-coding	2.19063	2.39197	2.1954	2.0285	2.62479	1.93883	2.24385	2.5798	2.48557	2.17248	2.37651	2.24186	-0.412206	0.383672	0.999997	7.68167	4.95833
Uber_peak_15991	chr11	32642343	32642642	promoter-TSS (NM_001271349)	promoter-TSS (NM_001271349)	-63	NM_134015	103583	NM_134015	ENSMUSG00000020271	Fbxw11	2310065A07Rik|AA536858|BTRC2|BTRCP2|Fbxw1b|HOS	F-box and WD-40 domain protein 11	protein-coding	5.22583	5.58181	5.48961	5.27012	5.71325	5.59583	5.36412	5.76056	5.55204	5.7805	5.36555	5.8476	-0.171158	0.319534	0.999997	76.575	50.0417
Uber_peak_78722	chr4	129481111	129481410	intron (NM_133889, intron 9 of 10)	intron (NM_133889, intron 9 of 10)	9510	NM_080442	58864	NM_080442	ENSMUSG00000000411	Tssk3	1700014N07Rik|4930594I21Rik|Stk22c|Stk22d|Tsk-3|Tssk-3|Tssk3b	testis-specific serine kinase 3	protein-coding	3.46893	3.99451	3.74819	3.85372	3.72106	4.14305	3.51437	3.38215	3.60626	4.0626	3.86951	3.51106	0.309809	0.291549	0.999997	22.0908	14.875
Uber_peak_32482	chr14	3949773	3950072	Intergenic	Intergenic	-74019	NM_001029930	545007	NM_001029930	ENSMUSG00000096775	Gm5796	-	predicted gene 5796	protein-coding	1.09428	0.84696	0.986354	1.08902	1.01124	0.999299	0.930301	1.02639	1.40851	1.12732	1.22795	1.02728	-0.875419	0.229496	0.999997	3.05667	2.20833
Uber_peak_48805	chr17	36193567	36193866	Intergenic	Intergenic	-3565	NM_008208	15043	NM_008208	ENSMUSG00000054128	H2-T3	H-2T3|H2-Tw3|MumuTL|TL	histocompatibility 2, T region locus 3	protein-coding	3.20834	3.11379	2.98095	3.12743	3.3057	3.23115	2.95406	3.28079	2.90001	3.546	3.42497	2.88058	-0.0580789	0.868604	0.999997	14.7925	9.70833
Uber_peak_36085	chr14	77450505	77450804	intron (NM_172813, intron 5 of 18)	intron (NM_172813, intron 5 of 18)	56214	NR_033141	629678	NM_001037935	ENSMUSG00000067973	Gm6994	EG629678	predicted gene 6994	ncRNA	1.93818	1.79264	1.64931	1.61465	1.79702	1.61205	1.82314	1.59442	1.93633	1.47099	1.67166	1.73904	0.0932261	0.8672	0.999997	4.95083	3.33333
Uber_peak_107390	chr9	43692024	43692323	Intergenic	Intergenic	-51781	NM_021424	58235	NM_021424	ENSMUSG00000032012	Nectin1	AI835281|AW549174|Cd111|HIgR|HveC|PRR|PRR1|Pvrl1|nectin-1	nectin cell adhesion molecule 1	protein-coding	3.97414	4.00284	3.9278	3.77646	3.6385	3.97889	3.92404	3.53746	3.38612	4.33957	3.95003	3.82738	0.047969	0.866776	0.999997	24.4467	16.0417
Uber_peak_3887	chr1	91987511	91987810	intron (NM_207225, intron 8 of 26)	intron (NM_207225, intron 8 of 26)	186199	NM_007855	13345	NM_007855	ENSMUSG00000007805	Twist2	Dermo1|bHLHa39	twist basic helix-loop-helix transcription factor 2	protein-coding	1.87132	1.92024	1.87515	1.82687	2.12622	2.05703	2.03638	1.70709	2.34079	2.19928	1.87484	2.18548	-0.5024	0.334506	0.999997	6.17833	4.29167
Uber_peak_93082	chr6	125587571	125587870	intron (NM_011708, intron 6 of 51)	intron (NM_011708, intron 6 of 51)	34772	NM_011708	22371	NM_011708	ENSMUSG00000001930	Vwf	6820430P06Rik|AI551257|B130011O06Rik|C630030D09|F8VWF|VWD	Von Willebrand factor	protein-coding	2.90455	2.96897	3.13873	2.74449	2.71504	3.14756	3.18417	2.75499	3.06852	2.82772	2.91717	2.73953	0.0517536	0.889382	0.999997	12.3017	8.16667
Uber_peak_56285	chr19	24351443	24351742	intron (NM_008846, intron 11 of 14)	intron (NM_008846, intron 11 of 14)	-71002	NM_008044	14297	NM_008044	ENSMUSG00000059363	Fxn	FA|FARR|Frda|X25	frataxin	protein-coding	1.79427	1.6509	1.49036	1.56739	1.63667	1.79869	1.6052	1.54235	1.48919	1.61302	1.92922	1.77178	-0.0453658	0.936665	0.999997	4.72167	3.33333
Uber_peak_75521	chr4	55929143	55929442	Intergenic	Intergenic	-396817	NM_010637	16600	NM_010637	ENSMUSG00000003032	Klf4	EZF|Gklf|Zie	Kruppel-like factor 4 (gut)	protein-coding	2.16649	2.10728	2.07578	2.00165	2.32211	1.99847	2.13046	2.04804	1.84603	2.14112	2.37197	2.34837	-0.193499	0.692009	0.999997	6.75333	4.58333
Uber_peak_39365	chr15	48132089	48132388	intron (NM_001081391, intron 13 of 70)	intron (NM_001081391, intron 13 of 70)	659751	NM_001081391	239420	NM_001081391	ENSMUSG00000022311	Csmd3	4930500N14Rik|mKIAA1894	CUB and Sushi multiple domains 3	protein-coding	1.736	2.18213	2.50323	1.98769	2.00616	2.13821	2.03631	2.53645	2.22881	2.04635	2.01717	1.94776	-0.119406	0.813436	0.999997	7.14333	4.41667
Uber_peak_102982	chr8	78046836	78047135	Intergenic	Intergenic	-166357	NM_183096	73301	NM_183096	ENSMUSG00000037101	Ttc29	1700031F13Rik	tetratricopeptide repeat domain 29	protein-coding	2.88595	3.09885	3.12981	3.10529	3.29253	2.9257	3.24347	2.82351	3.28382	2.88738	2.97123	2.64628	0.19438	0.592787	0.999997	12.9242	8.58333
Uber_peak_82450	chr5	43542440	43542739	intron (NM_001135172, intron 1 of 2)	intron (NM_001135172, intron 1 of 2)	27020	NM_001135172	109323	NM_175425	ENSMUSG00000061535	C1qtnf7	5530401N20Rik|8430425G24Rik|Adig|Ctrp7	C1q and tumor necrosis factor related protein 7	protein-coding	3.24198	3.14383	2.78266	2.781	3.11514	2.84215	3.10946	3.08118	2.92986	3.00148	2.68309	3.16468	-0.0182934	0.960267	0.999997	13.0308	8.25
Uber_peak_88218	chr6	21327754	21328053	intron (NM_019697, intron 1 of 5)	intron (NM_019697, intron 1 of 5)	112557	NM_019697	16508	NM_019697	ENSMUSG00000060882	Kcnd2	AI839615|AW555701|Kv4.2|R75121	potassium voltage-gated channel, Shal-related family, member 2	protein-coding	2.00899	1.7679	1.92037	1.58969	1.6436	1.67555	1.71893	2.2018	1.59918	1.72732	2.09956	1.71745	-0.369358	0.508604	0.999997	5.60667	3.54167
Uber_peak_45905	chr16	76307883	76308182	intron (NM_173440, intron 3 of 3)	intron (NM_173440, intron 3 of 3)	65017	NM_173440	268903	NM_173440	ENSMUSG00000048490	Nrip1	6030458L20Rik|8430438I05Rik|9630050P12|AA959574|AW456757|RIP140	nuclear receptor interacting protein 1	protein-coding	0.918395	0.997533	1.33576	0.842925	1.06363	1.02559	1.05933	0.8312	1.20317	0.869668	0.876827	0.864299	0.536885	0.460122	0.999997	2.915	1.91667
Uber_peak_43492	chr16	16829236	16829535	promoter-TSS (NM_015773)	promoter-TSS (NM_015773)	-22	NM_015773	50525	NM_015773	ENSMUSG00000022783	Spag6l	PF16|Spag6|Spag6l1	sperm associated antigen 6-like	protein-coding	3.56728	3.58486	3.50683	3.49384	3.67763	3.96699	3.6902	3.9471	3.71327	3.49448	3.66359	3.63595	-0.0798307	0.783716	0.999997	20.4767	13.5
Uber_peak_56011	chr19	16626869	16627168	intron (NM_173028, intron 68 of 71)	intron (NM_173028, intron 68 of 71)	153915	NM_173028	271564	NM_173028	ENSMUSG00000046230	Vps13a	4930425F11|4930516E05Rik|4930543C13Rik|9930023P20|Chac|Chorein|D330038K10Rik|mKIAA0986	vacuolar protein sorting 13A	protein-coding	1.7731	2.16695	1.87994	1.64603	2.12777	1.89312	2.09903	1.84418	2.05771	1.59283	1.78639	1.68188	0.283036	0.600093	0.999997	5.665	3.66667
Uber_peak_19832	chr11	98324018	98324317	Intergenic	Intergenic	5478	NM_010895	18013	NM_010895	ENSMUSG00000038255	Neurod2	Ndrf|bHLHa1	neurogenic differentiation 2	protein-coding	2.80099	2.56432	2.46221	2.70574	2.41925	2.76168	2.77593	2.45275	2.44959	3.03048	2.7093	2.70745	-0.212835	0.605035	0.999997	10.4158	6.95833
Uber_peak_65525	chr2	157776027	157776326	intron (NM_025680, intron 2 of 15)	L2a|LINE|L2	38775	NM_025680	66642	NM_025680	ENSMUSG00000027649	Ctnnbl1	5730471K09Rik|NAP|NYD-SP19|P14L	catenin, beta like 1	protein-coding	2.61604	2.69074	2.2563	2.47882	2.19924	2.8332	2.39289	2.33974	2.49505	2.2394	2.76019	2.73796	0.0675055	0.878836	0.999997	8.86417	6.25
Uber_peak_58858	chr2	25171772	25172071	Intergenic	Intergenic	-8837	NM_025980	67122	NM_025980	ENSMUSG00000078202	Nrarp	2700054M22Rik	Notch-regulated ankyrin repeat protein	protein-coding	3.68091	3.56894	3.75195	3.67296	3.35066	3.91488	3.81774	3.64873	3.55441	3.74441	3.40987	3.45738	0.138208	0.63803	0.999997	20.3508	13.2083
Uber_peak_29311	chr13	51659625	51659924	intron (NM_029279, intron 5 of 16)	B3A|SINE|B2	8066	NM_029279	75420	NM_029279	ENSMUSG00000035139	Secisbp2	2210413N07Rik|2810012K13Rik|SBP2	SECIS binding protein 2	protein-coding	3.39911	3.6643	3.67343	3.69143	3.5031	4.12268	3.32589	3.48367	3.0069	3.46109	3.50816	2.98768	0.83455	0.00932904	0.999997	19.1733	12.4167
Uber_peak_80430	chr4	154234794	154235093	intron (NM_001162977, intron 4 of 36)	MTD|LTR|ERVL-MaLR	64230	NM_001162977	230971	NM_172273	ENSMUSG00000057751	Megf6	2600001P17Rik|Egfl3	multiple EGF-like-domains 6	protein-coding	1.85013	1.70484	1.65362	1.85529	1.69284	1.43656	2.05124	1.59888	1.54017	1.6658	1.67557	1.97826	-0.273794	0.631063	0.999997	5.11	3.41667
Uber_peak_27192	chr13	3883395	3883694	3' UTR (NM_019671, exon 12 of 12)	3' UTR (NM_019671, exon 12 of 12)	10037	NM_001047159	56349	NM_019671	ENSMUSG00000021215	Net1	Net1a|mNET1	neuroepithelial cell transforming gene 1	protein-coding	2.17445	2.02535	1.88948	2.27802	2.23849	1.7503	1.96882	1.8438	2.08872	1.97849	1.88725	2.12662	0.322078	0.523729	0.999997	6.36583	4.20833
Uber_peak_64884	chr2	146814993	146815292	Intergenic	ORR1E|LTR|ERVL-MaLR	-40738	NM_001033298	228730	NM_001033298	ENSMUSG00000074749	Kiz	Gm114|Ncrna00153|Plk1s1	kizuna centrosomal protein	protein-coding	2.98285	3.0374	2.64809	3.47213	3.07183	2.8672	2.88078	2.42624	3.36829	2.82638	3.0992	2.41508	0.399433	0.338698	0.999997	12.6633	8.83333
Uber_peak_72242	chr3	135513281	135513580	intron (NM_027288, intron 4 of 16)	intron (NM_027288, intron 4 of 16)	27819	NM_027288	110173	NM_027288	ENSMUSG00000028164	Manba	2410030O07Rik|B930014J03Rik|Bmn	mannosidase, beta A, lysosomal	protein-coding	3.29508	2.90655	3.15702	2.9612	3.16152	3.48571	3.03691	3.03252	3.47099	3.40894	3.00847	3.33396	-0.125083	0.7189	0.999997	14.7233	9.83333
Uber_peak_29638	chr13	55989485	55989784	Intergenic	Intergenic	145916	NM_012015	26914	NM_012015	ENSMUSG00000015937	H2afy	H2AF12M|mH2a1|macroH2A1	H2A histone family, member Y	protein-coding	0.752476	0.834177	0.754496	0.581726	0.651284	0.77658	0.803643	0.79083	1.04359	0.70757	0.636481	1.29879	-1.37144	0.108293	0.999997	2.69167	1.875
Uber_peak_16964	chr11	52283252	52283551	promoter-TSS (NM_009331)	promoter-TSS (NM_009331)	-387	NM_001313981	21414	NM_009331	ENSMUSG00000000782	Tcf7	AI465550|TCF-1|Tcf1	transcription factor 7, T cell specific	protein-coding	3.18096	3.28344	2.95398	3.10306	2.74836	3.30734	3.45168	2.68113	3.38463	3.14086	3.06982	3.12155	-0.125815	0.725624	0.999997	14.2558	9.75
Uber_peak_14934	chr11	5691807	5692106	Intergenic	Intergenic	15745	NM_001362871	64660	NM_026080	ENSMUSG00000020477	Mrps24	3110030K20Rik|AI414579|MRP-S24|Rpms24|S24mt	mitochondrial ribosomal protein S24	protein-coding	2.22671	2.1655	2.03423	2.05589	2.18779	2.13067	2.41037	2.60778	2.06877	2.27701	2.08199	2.26324	-0.557267	0.245887	0.999997	7.54417	4.70833
Uber_peak_68662	chr3	58401799	58402098	Intergenic	Intergenic	-12772	NM_001347233	72033	NM_001081229	ENSMUSG00000027806	Tsc22d2	1810043J12Rik|5530402M19Rik	TSC22 domain family, member 2	protein-coding	1.63772	1.78445	2.02231	1.60713	1.56579	1.7654	1.55421	1.58607	1.92803	1.74152	1.59387	1.73111	0.191397	0.732263	0.999997	5.1025	3.375
Uber_peak_2698	chr1	69429703	69430002	Intergenic	Intergenic	256108	NM_011770	22779	NM_011770	ENSMUSG00000025997	Ikzf2	A730095J18Rik|Helios|Zfpn1a2|Znfn1a2	IKAROS family zinc finger 2	protein-coding	2.0671	2.10341	1.97019	2.47383	2.12228	1.99366	1.86842	2.25793	2.54916	2.05508	2.26607	1.77152	-0.0581261	0.909252	0.999997	6.94083	4.75
Uber_peak_85846	chr5	123109514	123109813	intron (NM_001039723, intron 6 of 11)	MLT1K|LTR|ERVL-MaLR	22966	NM_175092	23912	NM_175092	ENSMUSG00000029449	Rhof	AI845056|AV026554|Arhf|Ifld1|Rif	ras homolog family member F (in filopodia)	protein-coding	5.07431	4.29737	4.34743	4.63543	4.36491	4.74228	4.96066	4.71945	4.43891	4.81727	4.83563	4.69342	-0.22536	0.31218	0.999997	41.99	27.9167
Uber_peak_95853	chr7	56220864	56221163	intron (NM_001360080, intron 85 of 92)	intron (NM_001360080, intron 85 of 92)	-18746	NM_021879	18431	NM_021879	ENSMUSG00000030450	Oca2	D7H15S12|D7Icr28RN|D7Nic1|p|p<cas>	oculocutaneous albinism II	protein-coding	2.40836	2.79683	2.58915	2.37708	2.37551	2.4431	2.27924	2.41012	2.46345	2.72521	2.24346	2.35776	0.276898	0.524214	0.999997	9.08583	5.75
Uber_peak_63455	chr2	119800889	119801188	intron (NM_019392, intron 1 of 18)	intron (NM_019392, intron 1 of 18)	1524	NM_019392	22174	NM_019392	ENSMUSG00000027298	Tyro3	AI323366|Brt|Dtk|Etk-2|Rse|Sky|TK19-2|Tif|etk2/tyro3|tk19-1	TYRO3 protein tyrosine kinase 3	protein-coding	2.91735	2.98205	2.84046	3.26776	2.7266	2.67965	2.89337	3.05219	2.62815	2.43762	3.11265	3.815	-0.345894	0.420243	0.999997	12.9775	8.95833
Uber_peak_55820	chr19	10434013	10434312	intron (NM_173068, intron 5 of 10)	intron (NM_173068, intron 5 of 10)	23285	NM_001111140	278795	NM_001111140	ENSMUSG00000090291	Lrrc10b	Gm705|SerdinR	leucine rich repeat containing 10B	protein-coding	3.52046	3.41371	3.25178	3.43529	3.418	3.42918	3.47587	3.13543	3.24788	3.38569	3.23073	3.18647	0.291544	0.357026	0.999997	16.3167	10.6667
Uber_peak_56435	chr19	27777415	27777714	intron (NM_001166414, intron 17 of 18)	intron (NM_001166414, intron 17 of 18)	232209	NM_001360358	19726	NM_011265	ENSMUSG00000040929	Rfx3	C230093O12Rik|MRFX3	regulatory factor X, 3 (influences HLA class II expression)	protein-coding	1.60102	1.35517	1.50105	1.6366	1.42243	1.70825	1.59862	1.67277	1.39526	1.51899	1.46607	1.59713	0.026258	0.964379	0.999997	4.32917	2.83333
Uber_peak_8332	chr1	191110974	191111273	Intergenic	Intergenic	12709	NM_030060	381319	NM_030060	ENSMUSG00000026630	Batf3	9130211I03Rik|Snft	basic leucine zipper transcription factor, ATF-like 3	protein-coding	3.93066	3.80891	3.56527	3.82536	3.59082	4.25286	3.92859	3.65142	3.71739	3.81156	3.51324	3.6357	0.283591	0.32014	0.999997	22.4133	14.7083
Uber_peak_74985	chr4	45717437	45717736	intron (NM_001033412, intron 1 of 2)	ORR1E|LTR|ERVL-MaLR	33997	NM_001033412	329839	NM_001033412		Gm829	-	predicted gene 829	protein-coding	1.69793	1.85471	2.09691	2.06792	2.0578	1.99421	1.8052	1.75913	2.14948	1.98247	1.81477	1.71382	0.366605	0.483177	0.999997	6.11583	4.08333
Uber_peak_80859	chr5	9345239	9345538	intron (NR_153370, intron 1 of 19)	intron (NR_153370, intron 1 of 19)	-30316	NR_030537	100124492	NR_030537	ENSMUSG00000077896	Mir879	Mirn879|mir-879|mmu-mir-879	microRNA 879	ncRNA	2.03841	2.25781	2.41486	2.21497	1.9783	2.58817	1.84358	2.00358	2.55463	2.03721	2.27204	2.4121	0.197889	0.691175	0.999997	7.39333	5.20833
Uber_peak_44329	chr16	32332022	32332321	promoter-TSS (NM_177633)	promoter-TSS (NM_177633)	-81	NM_177633	224111	NM_177633	ENSMUSG00000053774	Ubxn7	A630090P18|AI196514|Ubxd7|mKIAA0794	UBX domain protein 7	protein-coding	5.47242	5.09974	5.21571	5.17125	5.47263	5.37334	5.16196	4.9923	4.75098	5.49142	5.46246	5.20757	0.127282	0.501771	0.999997	62.4875	41.25
Uber_peak_1044	chr1	34218390	34218689	exon (NM_133833, exon 48 of 93)	exon (NM_133833, exon 48 of 93)	58279	NM_010081	13518	NM_010081	ENSMUSG00000026131	Dst	2310001O04Rik|A830042E19Rik|AW554249|BP230|BPAG1-n|Bpag|Bpag1|Macf2|ah|athetoid|dt|mKIAA0728|nmf203|nmf339	dystonin	protein-coding	3.18437	2.87399	3.19229	3.20214	2.95781	2.78812	3.17852	2.60156	3.00238	2.73054	2.91306	3.48173	0.0594889	0.874605	0.999997	13.015	8.79167
Uber_peak_13430	chr10	105286364	105286663	intron (NM_177368, intron 8 of 11)	intron (NM_177368, intron 8 of 11)	287966	NM_177368	278279	NM_177368	ENSMUSG00000036019	Tmtc2	8430438D04Rik|D330034A10Rik	transmembrane and tetratricopeptide repeat containing 2	protein-coding	1.66648	1.82449	1.8784	2.10576	1.81788	1.89142	1.68521	1.72685	2.12073	1.59626	2.19427	2.01813	-0.165443	0.763011	0.999997	5.49167	4.125
Uber_peak_38607	chr15	31426120	31426419	Intergenic	MER58B|DNA|hAT-Charlie	27420	NM_145852	252967	NM_145852	ENSMUSG00000022236	Ropn1l	ASP|AV047578|Akapasp	ropporin 1-like	protein-coding	2.99764	2.68892	3.00516	2.74858	2.46732	2.54446	2.61205	2.70787	2.7671	2.46834	2.64446	3.00034	0.124216	0.757103	0.999997	10.73	7
Uber_peak_66751	chr2	181411114	181411413	3' UTR (NM_028125, exon 3 of 3)	3' UTR (NM_028125, exon 3 of 3)	13125	NM_027656	72147	NM_027656	ENSMUSG00000027583	Zbtb46	2610019F01Rik|4933406L05Rik|BZEL|Btbd4	zinc finger and BTB domain containing 46	protein-coding	2.43831	2.4509	2.25992	2.45909	2.21002	2.24569	2.65315	2.12722	2.40818	2.14913	2.3745	2.71151	-0.245347	0.588774	0.999997	7.96667	5.5
Uber_peak_2822	chr1	72963522	72963821	Intergenic	Intergenic	52228	NM_009407	21958	NM_009407	ENSMUSG00000026182	Tnp1	Stp-1|TP1|Tp-1	transition protein 1	protein-coding	2.73902	2.81034	2.97749	2.44813	2.63688	2.36761	2.5843	2.67713	2.67592	2.80822	2.44337	2.97444	-0.089607	0.827597	0.999997	10.2942	6.58333
Uber_peak_84573	chr5	103938813	103939112	Intergenic	Intergenic	-27703	NM_001359987	246293	NM_178741	ENSMUSG00000029312	Klhl8	2310001P09Rik|D5Ertd431e	kelch-like 8	protein-coding	1.23697	1.30071	1.54109	1.1363	1.27301	1.13433	1.43291	1.17188	1.14395	1.17181	1.14932	1.06535	0.482635	0.463364	0.999997	3.49	2.20833
Uber_peak_34460	chr14	48889169	48889468	Intergenic	Intergenic	10445	NR_033783	66770	NR_033783	ENSMUSG00000115008	4933429O19Rik	1700031B11Rik	RIKEN cDNA 4933429O19 gene	ncRNA	0.947525	0.920123	1.2717	0.965938	0.974872	1.43894	1.08864	1.11296	0.876006	1.09529	0.818083	0.785506	0.903984	0.220636	0.999997	3.31417	2.04167
Uber_peak_2696	chr1	69331643	69331942	Intergenic	Intergenic	-223733	NM_010154	13869	NM_010154	ENSMUSG00000062209	Erbb4	Her4|c-erbB-4	erb-b2 receptor tyrosine kinase 4	protein-coding	2.68093	2.43697	2.51132	2.23211	3.22204	2.59962	2.60173	2.80545	2.48179	2.38113	2.56756	2.59934	0.177507	0.680146	0.999997	9.73583	6.16667
Uber_peak_104534	chr8	109947981	109948280	exon (NM_212447, exon 3 of 3)	exon (NM_212447, exon 3 of 3)	14075	NM_028584	73608	NM_028584	ENSMUSG00000001672	Marveld3	1810006A16Rik|AI642133|Marvd3|Mrvldc3	MARVEL (membrane-associating) domain containing 3	protein-coding	1.9255	1.58953	1.41048	1.51311	1.6743	1.83562	1.4503	1.6982	2.12236	1.45652	1.72648	2.03357	-0.464855	0.441075	0.999997	4.93833	3.45833
Uber_peak_19230	chr11	87126994	87127293	promoter-TSS (NM_001363026)	promoter-TSS (NM_001363026)	68	NM_001363028	68729	NM_197987	ENSMUSG00000018548	Trim37	1110032A10Rik|2810004E07Rik|AI848587|AU043018|MUL|TEF3	tripartite motif-containing 37	protein-coding	5.41629	5.32986	5.62633	5.75443	5.8478	5.7129	5.43231	5.42758	5.21367	5.64956	5.54514	5.575	0.192422	0.246789	0.999997	76.9758	50.7083
Uber_peak_66765	chr2	181601101	181601400	promoter-TSS (NM_133701)	promoter-TSS (NM_133701)	-69	NM_133701	68879	NM_133701	ENSMUSG00000002455	Prpf6	1190003A07Rik|2610031L17Rik|ANT-1|U5-102K	pre-mRNA splicing factor 6	protein-coding	5.42314	5.3082	5.72969	5.60349	5.18871	5.52288	5.5401	5.51027	5.30859	5.50689	5.39493	5.5144	0.0281093	0.865685	0.999997	72.7583	47.75
Uber_peak_19177	chr11	86278604	86278903	intron (NM_001080931, intron 25 of 29)	intron (NM_001080931, intron 25 of 29)	-21159	NM_001363129	70422	NM_027421	ENSMUSG00000018068	Ints2	2810417D08Rik|AA408260|AI987735|mKIAA1287	integrator complex subunit 2	protein-coding	1.78738	1.44306	1.59037	1.55911	1.5137	1.55656	1.99088	1.53347	1.48022	1.51218	1.74925	2.05648	-0.782506	0.19343	0.999997	4.85583	3.41667
Uber_peak_64126	chr2	131847540	131847839	promoter-TSS (NR_029381)	promoter-TSS (NR_029381)	-33	NR_029381	414081	NR_029381	ENSMUSG00000086822	5330413P13Rik	-	RIKEN cDNA 5330413P13 gene	ncRNA	4.07083	4.29129	4.08136	4.41389	4.47763	4.37334	4.3193	4.27696	4.3436	4.3039	4.37471	4.23632	-0.0261889	0.910479	0.999997	31.5675	21.1667
Uber_peak_83559	chr5	75413433	75413732	Intergenic	Intergenic	-161405	NM_001122733	16590	NM_021099	ENSMUSG00000005672	Kit	Bs|CD117|Fdc|Gsfsco1|Gsfsco5|Gsfsow3|SCO1|SCO5|SOW3|Ssm|Tr-kit|W|c-KIT	KIT proto-oncogene receptor tyrosine kinase	protein-coding	1.57676	1.43301	1.3652	1.4503	1.62252	1.68661	1.57532	1.75627	1.36994	1.40068	1.58162	1.29448	0.139266	0.815938	0.999997	4.39667	2.79167
Uber_peak_27328	chr13	9297776	9298075	intron (NM_001081426, intron 1 of 36)	intron (NM_001081426, intron 1 of 36)	21400	NM_001081426	208440	NM_172459	ENSMUSG00000048264	Dip2c	2900024P20Rik|9630044M06|mKIAA0934	disco interacting protein 2 homolog C	protein-coding	1.62452	1.58214	1.83105	1.83346	1.7768	1.40966	1.63314	1.80418	1.68919	1.54744	1.50548	2.09755	-0.189961	0.741756	0.999997	4.71333	3.08333
Uber_peak_8746	chr10	5844427	5844726	intron (NM_001161822, intron 3 of 5)	intron (NM_001161822, intron 3 of 5)	-20633	NM_175374	108853	NM_175374	ENSMUSG00000019774	Mtrf1l	9130004K12Rik	mitochondrial translational release factor 1-like	protein-coding	2.60018	2.44351	2.60618	2.32185	2.58058	2.95008	2.60613	2.61983	2.55832	2.99872	2.62591	2.29102	-0.0919378	0.828839	0.999997	9.94167	6.5
Uber_peak_63611	chr2	122558342	122558641	Intergenic	Intergenic	52786	NM_025961	67092	NM_025961	ENSMUSG00000027199	Gatm	1810003P21Rik|AI314789|AT	glycine amidinotransferase (L-arginine:glycine amidinotransferase)	protein-coding	3.4305	3.32963	3.58036	3.82108	3.88227	4.07688	3.59063	3.24743	3.80543	3.60997	3.73841	3.92048	0.080803	0.789075	0.999997	20.62	14.2917
Uber_peak_91553	chr6	97485937	97486236	intron (NM_145148, intron 2 of 23)	intron (NM_145148, intron 2 of 23)	1734	NM_001346637	232288	NM_145148	ENSMUSG00000030064	Frmd4b	6030440G05Rik|C87375|GOBLIN|GRSP1|R74720	FERM domain containing 4B	protein-coding	2.66314	2.58823	2.66934	2.73045	3.28786	2.84655	2.80237	2.78306	2.31007	2.81731	2.44889	2.34798	0.621956	0.135058	0.999997	10.5825	6.54167
Uber_peak_65744	chr2	162595608	162595907	intron (NM_001291151, intron 1 of 30)	L1Md_A|LINE|L1	65390	NM_001291149	19281	NM_021464	ENSMUSG00000053141	Ptprt	R-PTP-T|RPTP-rfo|RPTP-rho|RPTPmam4|RPTPrho|mKIAA0283|mRPTPrho	protein tyrosine phosphatase, receptor type, T	protein-coding	0	0	0	0	0	0	0	0	0	0	0	0		1	1	0	0
Uber_peak_108234	chr9	56547444	56547743	Intergenic	Intergenic	88055	NM_001311076	235402	NM_181074	ENSMUSG00000049556	Lingo1	4930471K13Rik|AV148400|LERN1|LINGO-1|Lrrn6a|UNQ201	leucine rich repeat and Ig domain containing 1	protein-coding	1.5158	1.65592	1.80667	1.55714	1.56101	1.29782	1.3322	1.47106	1.30836	1.23768	1.14118	1.33103	1.50872	0.0199856	0.999997	4.33167	2.54167
Uber_peak_66295	chr2	169607161	169607460	Intergenic	MIRb|SINE|MIR	-25199	NM_177659	228911	NM_080455	ENSMUSG00000047907	Tshz2	2900073F20Rik|B830045G17|Mtsh2|Sdccag33l|Tsh2|Zfp218|mKIAA4248|teashirt2	teashirt zinc finger family member 2	protein-coding	1.56329	1.61955	1.66939	1.53704	1.48989	1.61665	1.66084	1.62697	1.63014	1.66942	1.59639	1.74103	-0.350842	0.538473	0.999997	4.58167	3.08333
Uber_peak_113337	chrX	144657829	144658128	intron (NM_009428, intron 1 of 10)	intron (NM_009428, intron 1 of 10)	30202	NM_009428	22067	NM_009428	ENSMUSG00000041710	Trpc5	CCE2|TRP-5|TRP5|Trrp5	transient receptor potential cation channel, subfamily C, member 5	protein-coding	1.79695	1.93794	1.90186	1.91662	1.94863	2.05646	1.79839	1.75166	2.07426	2.05262	1.93772	1.70728	0.140641	0.786138	0.999997	5.8475	3.95833
Uber_peak_110667	chr9	106891879	106892178	promoter-TSS (NM_029103)	promoter-TSS (NM_029103)	-90	NM_029103	74840	NM_029103	ENSMUSG00000032575	Manf	3230402M22Rik|AA407711|AA408789|AA673178|Armet|D17914|D18Mgi17	mesencephalic astrocyte-derived neurotrophic factor	protein-coding	6.53683	6.06375	6.05129	6.61504	6.43418	6.50829	6.33459	6.34422	6.25838	6.35365	6.1498	6.41638	0.104831	0.4533	0.999997	133.198	87.5833
Uber_peak_87577	chr5	149600017	149600316	intron (NM_029440, intron 21 of 22)	intron (NM_029440, intron 21 of 22)	36149	NM_013559	15505	NM_013559	ENSMUSG00000029657	Hsph1	105kDa|AI790491|Hsp105|Hsp110|hsp-E7I|hsp110/105	heat shock 105kDa/110kDa protein 1	protein-coding	1.78763	1.83124	1.79167	1.81357	2.0389	1.64794	1.77812	1.86515	1.5717	1.69879	1.70659	1.68909	0.460001	0.395572	0.999997	5.26583	3.29167
Uber_peak_53708	chr18	60859864	60860163	Intergenic	Intergenic	-11049	NM_011552	21453	NM_011552	ENSMUSG00000024613	Tcof1	AA408847|AW209012|treacle	treacle ribosome biogenesis factor 1	protein-coding	5.08792	4.99175	4.9578	5.03178	4.9013	4.60511	5.23752	5.03704	4.91282	5.19363	5.00629	4.89121	-0.17248	0.371109	0.999997	52.035	34.0833
Uber_peak_18807	chr11	79576987	79577286	intron (NM_010897, intron 57 of 57)	intron (NM_010897, intron 57 of 57)	-14076	NM_175543	268451	NM_175543	ENSMUSG00000017639	Rab11fip4	A730072L08Rik|RAB11-FIP4|mKIAA1821	RAB11 family interacting protein 4 (class II)	protein-coding	1.65148	1.60135	1.45219	1.3396	1.37217	1.24418	1.71471	1.39061	1.3479	1.17408	1.6239	1.85936	-0.458629	0.474033	0.999997	4.27333	2.95833
Uber_peak_62453	chr2	96717422	96717721	intron (NM_001363047, intron 2 of 8)	intron (NM_001363047, intron 2 of 8)	399402	NM_001363047	241568	NM_178725	ENSMUSG00000050587	Lrrc4c	6430556C10Rik|NGL-1	leucine rich repeat containing 4C	protein-coding	4.04334	4.12107	4.21514	4.20668	4.28668	4.12592	3.94631	4.12311	4.04383	4.10412	3.98709	4.16174	0.190582	0.437216	0.999997	27.6525	18.0417
Uber_peak_19699	chr11	97041394	97041693	promoter-TSS (NM_027026)	promoter-TSS (NM_027026)	-39	NM_001357807	107732	NM_026154	ENSMUSG00000001445	Mrpl10	0610040E02Rik|C78440|L10mt|MRP-L8|Rpml8	mitochondrial ribosomal protein L10	protein-coding	4.90952	4.67806	4.71994	5.02611	5.14846	4.86672	5.00636	5.2444	4.40304	4.59249	5.20613	4.82953	-0.0103119	0.961726	0.999997	48.5775	32.125
Uber_peak_80530	chr4	155382824	155383123	Intergenic	Intergenic	15096	NM_008072	14403	NM_008072	ENSMUSG00000029054	Gabrd	AI853201	gamma-aminobutyric acid (GABA) A receptor, subunit delta	protein-coding	3.85287	3.42009	3.73856	3.9003	3.47342	4.08534	4.00566	3.6136	3.84198	4.33351	3.84668	4.0018	-0.350696	0.221204	0.999997	23.8608	16.1667
Uber_peak_62080	chr2	90679174	90679473	5' UTR (NM_021512, exon 2 of 37)	5' UTR (NM_021512, exon 2 of 37)	2108	NM_021512	59015	NM_021512	ENSMUSG00000051329	Nup160	160kDa|2810011M03Rik|AA414952|AU020188|Gtl-13|Gtl1-13|Gtl13|mKIAA0197	nucleoporin 160	protein-coding	4.68655	4.76593	4.86016	4.52731	4.79679	4.83941	4.77813	4.4674	4.65452	4.86446	4.50885	4.80378	0.0870417	0.673907	0.999997	43.0067	28.125
Uber_peak_98966	chr7	128529591	128529890	intron (NM_013863, intron 1 of 3)	intron (NM_013863, intron 1 of 3)	6157	NM_013863	29810	NM_013863	ENSMUSG00000030847	Bag3	AA407278|Bis|mg638	BCL2-associated athanogene 3	protein-coding	2.45049	2.71501	2.88035	2.87745	2.61337	2.56638	2.83533	2.6531	2.28477	2.78634	2.59961	2.48493	0.228786	0.577045	0.999997	10.23	6.58333
Uber_peak_99731	chr7	143649515	143649814	promoter-TSS (NM_001311145)	promoter-TSS (NM_001311145)	0	NM_023680	79202	NM_023680	ENSMUSG00000010751	Tnfrsf22	2810028K06Rik|C130035G06Rik|SOBa|Tnfrh2|Tnfrsf1al2|mDcTrailr2	tumor necrosis factor receptor superfamily, member 22	protein-coding	3.64536	3.91826	3.44752	3.868	3.82566	3.69122	3.65009	3.75342	3.57986	3.6698	3.55859	3.59428	0.229188	0.420234	0.999997	20.8092	13.5417
Uber_peak_59296	chr2	30421515	30421814	intron (NM_001362733, intron 1 of 9)	intron (NM_001362733, intron 1 of 9)	5614	NM_138748	110854	NM_138748	ENSMUSG00000039515	Ptpa	2610042B21Rik|C77440|N28142|PR53|Ppp2r4	protein phosphatase 2 protein activator	protein-coding	3.31155	3.41623	3.834	3.76267	3.4114	3.53733	3.63929	3.29932	3.46966	3.79975	2.73887	3.30979	0.327532	0.330291	0.999997	18.4625	11.75
Uber_peak_94558	chr7	16924053	16924352	promoter-TSS (NM_007590)	promoter-TSS (NM_007590)	-170	NM_007590	12315	NM_007590	ENSMUSG00000019370	Calm3	CaMA|Cam3|Camc|R75142	calmodulin 3	protein-coding	5.97059	6.09165	6.04984	5.87358	5.63644	6.1417	6.21248	6.08467	5.881	6.18848	6.10951	6.22045	-0.178811	0.214401	0.999997	108.448	71.875
Uber_peak_64833	chr2	145917454	145917753	3' UTR (NM_025820, exon 14 of 14)	3' UTR (NM_025820, exon 14 of 14)	14362	NM_026425	67877	NM_026425	ENSMUSG00000002728	Naa20	1500004D14Rik|2900026I01Rik|AU041458|D2Ertd186e|Nat5	N(alpha)-acetyltransferase 20, NatB catalytic subunit	protein-coding	2.80957	2.50355	2.49821	2.37238	2.26599	2.29526	2.43161	2.18438	2.23565	2.6552	2.85655	2.27269	-0.00756717	0.986667	0.999997	8.91417	6.04167
Uber_peak_24423	chr12	70720438	70720737	Intergenic	Intergenic	-104927	NM_028127	319710	NM_028127	ENSMUSG00000048285	Frmd6	2610019M19Rik|4930488L10Rik|AW212977|Willin	FERM domain containing 6	protein-coding	1.14114	1.11131	1.25501	0.95703	1.17096	1.47707	1.36274	1.3085	1.4153	1.08678	1.08451	1.59971	-0.748382	0.28322	0.999997	3.47583	2.375
Uber_peak_96758	chr7	79080854	79081153	intron (NM_001361500, intron 1 of 17)	intron (NM_001361500, intron 1 of 17)	-27680	NR_132432	102633600	NR_132432	ENSMUSG00000097441	Gm26633	-	predicted gene, 26633	ncRNA	3.04059	2.95263	3.04791	3.15315	2.96173	2.9202	3.34256	2.81696	3.0643	2.57352	3.01381	3.28769	-0.0665241	0.856067	0.999997	13.1042	8.91667
Uber_peak_56898	chr19	40471871	40472170	intron (NM_178362, intron 1 of 28)	intron (NM_178362, intron 1 of 28)	-20622	NM_001034963	20411	NM_009166	ENSMUSG00000025006	Sorbs1	2310065E01Rik|9530001P15Rik|CAP|SH3P12|Sh3d5|mKIAA1296	sorbin and SH3 domain containing 1	protein-coding	4.52272	4.33613	4.29412	4.20838	3.85134	4.71059	4.67119	4.61017	4.03093	4.66537	4.62864	4.3576	-0.249924	0.308488	0.999997	35.4317	23.4167
Uber_peak_76115	chr4	71585766	71586065	Intergenic	Intergenic	614978	NM_011599	21885	NM_011599	ENSMUSG00000008305	Tle1	C230057C06Rik|Estm14|Grg-1|Grg1|Tle4l	transducin-like enhancer of split 1	protein-coding	1.61508	1.67086	1.82079	1.66892	1.65734	1.66606	1.6241	1.7938	2.10719	1.53875	1.49774	1.53038	-0.0517262	0.927733	0.999997	4.98	3.25
Uber_peak_49353	chr17	51321030	51321329	intron (NR_037264, intron 3 of 4)	intron (NR_037264, intron 3 of 4)	43191	NR_037266	100526495	NR_037266	ENSMUSG00000106488	Mir669a-11	mmu-mir-669a-11	microRNA 669a-11	ncRNA	2.11644	2.06056	2.01961	2.68601	2.37062	2.03911	2.0918	2.4088	2.13455	2.10201	2.00168	2.24969	0.270373	0.577155	0.999997	7.10167	4.58333
Uber_peak_104239	chr8	104731974	104732273	Intergenic	Intergenic	-1880	NM_133960	102022	NM_133960	ENSMUSG00000055730	Ces2a	9130231C15Rik|AI266984|Ces6	carboxylesterase 2A	protein-coding	2.77846	2.35553	2.9424	2.7583	2.77115	3.13437	2.69448	2.71911	2.89797	2.8451	2.47844	2.46433	0.34116	0.39897	0.999997	10.775	6.95833
Uber_peak_66818	chr3	7010765	7011064	Intergenic	Intergenic	-355690	NM_008862	18767	NM_008862	ENSMUSG00000027499	Pkia	AI415001|PKIalpha	protein kinase inhibitor, alpha	protein-coding	2.0288	2.43321	2.13856	2.74051	2.29372	2.43824	2.20332	2.79754	2.45918	2.37444	2.2371	2.02598	0.0362571	0.93905	0.999997	8.51833	5.45833
Uber_peak_72830	chr3	146584048	146584347	intron (NM_019957, intron 6 of 6)	intron (NM_019957, intron 6 of 6)	-12952	NM_009474	22262	NM_009474	ENSMUSG00000028186	Uox	AI663847	urate oxidase	protein-coding	2.29713	2.3266	2.39727	2.43235	2.55336	2.4956	2.34383	2.86121	2.76254	2.09685	2.2918	2.34177	-0.137858	0.75888	0.999997	8.7675	5.625
Uber_peak_25082	chr12	81626557	81626856	Intergenic	Intergenic	-4543	NM_001033149	69480	NM_001033149	ENSMUSG00000042734	Ttc9	-	tetratricopeptide repeat domain 9	protein-coding	2.95401	3.00983	3.18075	3.0759	2.95846	2.41411	2.78437	3.00651	2.92639	2.64964	2.89149	2.70975	0.303434	0.428486	0.999997	11.9667	7.66667
Uber_peak_73075	chr3	152953748	152954047	intron (NM_012028, intron 2 of 4)	intron (NM_012028, intron 2 of 4)	28313	NM_012028	26938	NM_012028	ENSMUSG00000039037	St6galnac5	AI851940|Siat7e	ST6 (alpha-N-acetyl-neuraminyl-2,3-beta-galactosyl-1,3)-N-acetylgalactosaminide alpha-2,6-sialyltransferase 5	protein-coding	2.00165	1.85473	1.90961	1.99824	1.95683	2.06526	1.97283	1.87526	1.93664	1.90041	1.81449	1.7128	0.40866	0.424421	0.999997	5.78333	3.79167
Uber_peak_56532	chr19	29251320	29251619	promoter-TSS (NM_008413)	promoter-TSS (NM_008413)	-334	NM_001048177	16452	NM_008413	ENSMUSG00000024789	Jak2	Fd17	Janus kinase 2	protein-coding	4.36555	4.62548	4.52701	4.80189	5.16578	4.92247	4.51691	4.89454	4.56594	4.81163	4.89728	4.71823	0.0290142	0.892423	0.999997	43.6983	29
Uber_peak_67253	chr3	22105703	22106002	intron (NM_030732, intron 1 of 15)	intron (NM_030732, intron 1 of 15)	29200	NM_030732	81004	NM_030732	ENSMUSG00000027630	Tbl1xr1	8030499H02Rik|A630076E03Rik|AW539987|C21|C230089I12Rik|DC42|Ira1|TBLR1	transducin (beta)-like 1X-linked receptor 1	protein-coding	1.96153	2.08862	1.96588	1.81383	2.21545	1.97334	1.85692	2.15104	1.82502	1.77285	1.79134	2.44683	0.0611675	0.906647	0.999997	6.15167	3.95833
Uber_peak_9041	chr10	11449963	11450262	intron (NM_010146, intron 3 of 3)	intron (NM_010146, intron 3 of 3)	106667	NM_010146	13853	NM_010146	ENSMUSG00000055493	Epm2a	TG-B|Tg(TcraK,TcrbK)TG-BFlv	epilepsy, progressive myoclonic epilepsy, type 2 gene alpha	protein-coding	4.68608	4.65796	4.82376	5.03213	4.70055	5.13551	4.30969	5.18435	4.86441	5.09443	4.56737	4.87075	0.0544649	0.803369	0.999997	47.4375	30.75
Uber_peak_18607	chr11	77093242	77093541	intron (NM_176965, intron 17 of 17)	intron (NM_176965, intron 17 of 17)	-14954	NM_001012309	237859	NM_001012309	ENSMUSG00000037958	Nsrp1	8030451K07|AI851076|AL022898|Ccdc55|NSpr70|NSrp70	nuclear speckle regulatory protein 1	protein-coding	1.75154	1.60637	1.64771	2.01899	2.0048	2.01535	1.84085	1.70433	1.72517	1.93232	1.95784	1.99801	-0.0562408	0.916647	0.999997	5.39333	3.79167
Uber_peak_36425	chr14	86730483	86730782	intron (NM_019670, intron 27 of 27)	intron (NM_019670, intron 27 of 27)	410592	NM_019670	56419	NM_019670	ENSMUSG00000022021	Diaph3	4930417P13Rik|Dia2|Diap3|Drf3|p134MDia2	diaphanous related formin 3	protein-coding	2.04115	2.05698	1.86406	1.53714	1.81059	1.93296	1.47463	1.60679	1.63587	1.57981	1.81546	1.4735	1.27522	0.0278287	0.999997	5.56417	3.5
Uber_peak_95866	chr7	56765927	56766226	intron (NM_008074, intron 6 of 9)	intron (NM_008074, intron 6 of 9)	526317	NR_157030	18431	NM_021879	ENSMUSG00000030450	Oca2	D7H15S12|D7Icr28RN|D7Nic1|p|p<cas>	oculocutaneous albinism II	protein-coding	2.34793	2.44987	2.52827	2.52192	2.31322	2.51749	2.30299	2.23916	2.40718	2.05837	2.48262	2.301	0.473359	0.284289	0.999997	7.94667	5.41667
Uber_peak_10874	chr10	57822563	57822862	Intergenic	Intergenic	28168	NM_020561	57319	NM_020561	ENSMUSG00000019872	Smpdl3a	0610010C24Rik|AI529588|ASM3A|ASML3|ASML3A	sphingomyelin phosphodiesterase, acid-like 3A	protein-coding	4.32061	4.18482	4.1771	4.3679	4.3012	4.25709	4.00761	4.37922	4.61429	4.40441	4.16659	3.95598	0.00395531	0.987025	0.999997	31.2633	20.5417
Uber_peak_44751	chr16	38982851	38983150	intron (NM_170599, intron 1 of 6)	intron (NM_170599, intron 1 of 6)	80655	NM_170599	207683	NM_170599	ENSMUSG00000022790	Igsf11	1700025L02Rik|BT-IgSF|Igsf13	immunoglobulin superfamily, member 11	protein-coding	3.96145	3.94495	4.02796	3.81539	3.76055	4.05527	4.09257	4.0349	3.97185	4.115	3.62721	3.91449	-0.0454061	0.864051	0.999997	25.1717	16.25
Uber_peak_102880	chr8	76384299	76384598	Intergenic	Intergenic	516173	NR_028579	102640923	NR_028579	ENSMUSG00000074235	Gm10649	-	predicted gene 10649	ncRNA	3.21261	3.18601	3.14534	3.61139	3.14943	2.87897	2.95723	3.28548	3.50815	3.45194	2.9977	2.65035	0.117404	0.74864	0.999997	14.8333	9.625
Uber_peak_20730	chr11	110268523	110268822	TTS (NM_147219)	TTS (NM_147219)	-16896	NM_001166556	76184	NM_147218	ENSMUSG00000044749	Abca6	6330565N06Rik	ATP-binding cassette, sub-family A (ABC1), member 6	protein-coding	3.25338	3.02017	3.26158	2.65103	3.04412	3.14446	3.17841	2.91011	2.7406	2.80496	2.91238	3.1754	0.269874	0.461349	0.999997	12.9658	8.375
Uber_peak_59095	chr2	28133972	28134271	Intergenic	Intergenic	-49243	NM_010190	14134	NM_010190	ENSMUSG00000026835	Fcnb	Fcn2	ficolin B	protein-coding	2.0841	1.93657	1.90008	1.75421	1.83967	1.83373	2.11619	1.74848	1.67683	1.97409	1.80552	2.18479	-0.153694	0.77101	0.999997	5.95417	3.91667
Uber_peak_43557	chr16	17759435	17759734	promoter-TSS (NM_145479)	promoter-TSS (NM_145479)	-37	NM_001359068	224023	NM_145479	ENSMUSG00000022750	Klhl22	2610318I18Rik|Kelchl	kelch-like 22	protein-coding	5.01517	4.71294	4.75909	5.06948	4.81421	5.19179	4.86113	4.65015	4.6437	4.88775	4.74863	5.15124	0.165346	0.413387	0.999997	48.1942	32
Uber_peak_8618	chr1	195033955	195034254	non-coding (NR_015566, exon 8 of 8)	non-coding (NR_015566, exon 8 of 8)	-2936	NR_029809	723963	NR_029809	ENSMUSG00000065412	Mir29b-2	Mirn29b-2|mir-29b-2	microRNA 29b-2	ncRNA	3.66866	3.30346	3.90562	3.30311	3.43172	3.60038	3.50239	3.64366	3.632	3.15483	3.58815	3.20239	0.169687	0.588947	0.999997	18.2533	11.875
Uber_peak_60556	chr2	57383001	57383300	Intergenic	Intergenic	144768	NM_010274	14571	NM_010274	ENSMUSG00000026827	Gpd2	AA408484|AI448216|AU021455|AW494132|GPDH|Gdm1|Gpd-m|Gpdh-m|TISP38	glycerol phosphate dehydrogenase 2, mitochondrial	protein-coding	1.3723	1.2328	1.27148	1.33934	1.18854	1.07369	1.19759	1.20514	1.50462	1.20362	1.32459	1.2887	-0.266211	0.682134	0.999997	3.62	2.5
Uber_peak_20995	chr11	115011233	115011532	Intergenic	Intergenic	-9502	NM_134158	140497	NM_134158	ENSMUSG00000044811	Cd300c2	CLM-4|CLM4|Cd300c|Cd300d|DIgR1|Igsf7|Lmir2|MAIR-II	CD300C molecule 2	protein-coding	1.30799	1.36144	1.20484	1.00672	1.34982	1.35547	1.03118	1.25762	1.01308	1.03621	1.11617	1.22473	0.966526	0.153273	0.999997	3.5225	2.16667
Uber_peak_112971	chrX	105483110	105483409	Intergenic	L1_Mur3|LINE|L1	-16513	NM_173436	245566	NM_173436	ENSMUSG00000090132	Cypt2	Ckt1|Cypt2-ps	cysteine-rich perinuclear theca 2	protein-coding	1.56516	1.42273	1.4697	1.42895	1.39939	1.16007	1.38011	1.42066	1.35397	1.29316	1.34029	1.28566	0.360191	0.560094	0.999997	3.93333	2.45833
Uber_peak_58333	chr2	10671075	10671374	Intergenic	Intergenic	153069	NR_035418	100316831	NR_035418	ENSMUSG00000080594	Mir669h	Mirn669h|mir-669h|mmu-mir-669h	microRNA 669h	ncRNA	1.90522	1.8541	2.42632	1.67466	1.73528	1.92066	1.97322	1.75767	1.85696	2.20972	1.88081	1.80232	0.0566559	0.915873	0.999997	6.32083	4.04167
Uber_peak_85134	chr5	113591810	113592109	Intergenic	Intergenic	41539	NM_177292	320916	NM_177292	ENSMUSG00000063430	Wscd2	4933413A10Rik|C530024P05Rik|Gm450	WSC domain containing 2	protein-coding	5.87194	5.8372	5.64108	6.05447	5.574	5.96346	5.97518	5.77286	5.43111	5.56669	5.95317	6.01594	0.0520611	0.749465	0.999997	92.3142	61.75
Uber_peak_20298	chr11	103884770	103885069	intron (NM_008740, intron 8 of 20)	intron (NM_008740, intron 8 of 20)	69137	NM_008740	18195	NM_008740	ENSMUSG00000034187	Nsf	AI316878|AU020090|AU067812|SKD2	N-ethylmaleimide sensitive fusion protein	protein-coding	3.86483	3.85271	3.69111	3.63652	3.50329	3.81045	3.8757	3.47762	3.80041	3.80317	3.66567	4.04171	-0.112864	0.688219	0.999997	21.78	14.5833
Uber_peak_100007	chr8	9521614	9521913	intron (NM_173446, intron 1 of 2)	intron (NM_173446, intron 1 of 2)	249260	NM_173446	270028	NM_173446	ENSMUSG00000079157	Fam155a	6430500D16|AW121567|Tmem28	family with sequence similarity 155, member A	protein-coding	2.23683	1.99644	2.32889	1.89958	2.20602	2.20043	2.02928	1.91063	2.14778	2.19965	2.13601	1.94189	0.299354	0.538542	0.999997	6.84	4.5
Uber_peak_34239	chr14	40917716	40918015	intron (NM_001316748, intron 3 of 8)	intron (NM_001316748, intron 3 of 8)	-16192	NM_001368701	328381	NM_177816	ENSMUSG00000037833	Sh2d4b	A430109M18Rik|D030001E08	SH2 domain containing 4B	protein-coding	3.35817	3.38523	3.43465	3.45681	3.05473	3.19327	3.34015	3.28091	3.48081	3.30024	2.95801	3.27973	0.106169	0.746021	0.999997	15.7575	10.2083
Uber_peak_77835	chr4	114712440	114712739	Intergenic	L3|LINE|CR1	-109131	NR_033617	433746	NR_033617	ENSMUSG00000055198	Gm12830	-	predicted gene 12830	ncRNA	2.86038	2.69998	2.69603	2.70357	2.85611	3.20704	2.9064	2.80638	3.32828	2.92164	2.77817	2.54352	-0.128131	0.744098	0.999997	11.6667	7.875
Uber_peak_42555	chr15	101118408	101118707	intron (NM_144790, intron 3 of 3)	intron (NM_144790, intron 3 of 3)	2802	NM_144790	208258	NM_144790	ENSMUSG00000047034	Ankrd33	A930021G21Rik|Panky|Panky-a	ankyrin repeat domain 33	protein-coding	1.46705	1.53423	1.57795	1.70767	1.72323	1.62717	1.67131	1.39742	1.71937	1.59301	1.73587	1.82854	-0.281355	0.624795	0.999997	4.36917	3.16667
Uber_peak_57146	chr19	44363518	44363817	Intergenic	Intergenic	30341	NM_183216	329065	NM_183216	ENSMUSG00000050195	Scd4	ACOD4	stearoyl-coenzyme A desaturase 4	protein-coding	2.73859	2.81732	2.90824	2.73473	2.5261	3.21776	2.50974	2.45177	3.24641	2.74967	2.84625	2.86768	0.100369	0.805129	0.999997	11.3467	7.91667
Uber_peak_61003	chr2	65847720	65848019	intron (NM_178634, intron 1 of 5)	intron (NM_178634, intron 1 of 5)	2102	NM_178634	77771	NM_153409	ENSMUSG00000044647	Csrnp3	A330102K23Rik|CSRNP-3|Csnrp3|Mbu1|taip-2	cysteine-serine-rich nuclear protein 3	protein-coding	2.54188	2.62863	2.54777	2.34391	2.70433	2.41348	2.75235	2.55864	2.50425	2.24646	2.2814	2.68574	0.0526944	0.901929	0.999997	9.2225	5.91667
Uber_peak_103450	chr8	86730656	86730955	intron (NM_009172, intron 1 of 1)	intron (NM_009172, intron 1 of 1)	-14894	NR_027829	666945	NR_027829		Gm10638	-	predicted gene 10638	ncRNA	2.30274	2.57274	2.65637	2.36613	2.55559	2.62199	2.18556	2.17834	2.70293	2.27967	2.41585	2.42273	0.441856	0.314683	0.999997	8.3675	5.66667
Uber_peak_73376	chr3	157884312	157884611	Intergenic	MIRb|SINE|MIR	40602	NM_145953	107869	NM_145953	ENSMUSG00000028179	Cth	0610010I13Rik|AI314617|BC019483|CSE|Cys3	cystathionase (cystathionine gamma-lyase)	protein-coding	3.02558	3.01382	3.32619	3.10039	3.02787	3.03739	3.05936	2.98306	3.42915	3.0753	3.11335	3.17863	-0.147546	0.669455	0.999997	13.7358	9.29167
Uber_peak_46133	chr16	84775010	84775309	intron (NM_023844, intron 1 of 9)	intron (NM_023844, intron 1 of 9)	1036	NM_023844	67374	NM_023844	ENSMUSG00000053062	Jam2	1110002N23Rik|2410030G21Rik|2410167M24Rik|JAM-2|JAM-B|Jcam2|VE-JAM	junction adhesion molecule 2	protein-coding	3.16425	3.27613	3.17187	3.26382	3.25851	3.09184	3.29511	3.31252	3.43701	3.1319	3.16439	2.98063	-0.0465175	0.889003	0.999997	14.6533	9.625
Uber_peak_98163	chr7	112792724	112793023	intron (NM_001166584, intron 2 of 13)	intron (NM_001166584, intron 2 of 13)	113517	NM_001166584	21676	NM_009346	ENSMUSG00000055320	Tead1	2610024B07Rik|B230114H05Rik|Gtrgeo5|TEAD-1|TEF-1|Tcf13|mTEF-1	TEA domain family member 1	protein-coding	3.64012	2.8775	3.20303	3.27691	3.29216	3.11008	3.00962	2.9037	3.24731	3.02521	3.17243	2.93895	0.438584	0.208878	0.999997	14.4208	9.45833
Uber_peak_111819	chrX	10233082	10233381	Intergenic	Intergenic	-16436	NM_001177954	19893	NM_011285	ENSMUSG00000031174	Rpgr	Rd9|Rp3h	retinitis pigmentosa GTPase regulator	protein-coding	2.50533	2.52182	2.68465	2.84251	2.57414	2.53173	2.60023	2.4057	2.96967	2.46345	2.26235	2.73353	0.0793423	0.851064	0.999997	9.6575	6.5
Uber_peak_104487	chr8	109249288	109249587	non-coding (NR_151498, exon 1 of 5)	non-coding (NR_151498, exon 1 of 5)	308	NR_151498	105243282	NR_151498		4922502B01Rik	2900056M07Rik	RIKEN cDNA 4922502B01 gene	ncRNA	2.00569	2.141	1.90371	2.18508	2.44874	2.10771	2.08219	2.08414	2.19945	2.4648	2.24355	2.23856	-0.323286	0.501432	0.999997	6.87583	4.70833
Uber_peak_87643	chr5	150566271	150566570	intron (NM_001081001, intron 24 of 26)	L1MC5a|LINE|L1	28105	NM_133898	100637	NM_133898	ENSMUSG00000041132	N4bp2l1	2410024N18Rik|AI428195|B230342M21Rik	NEDD4 binding protein 2-like 1	protein-coding	2.46808	2.63046	2.64094	2.41982	2.24029	2.27246	2.40848	2.37885	2.13056	2.1765	2.65956	2.54918	0.168319	0.705407	0.999997	8.585	5.70833
Uber_peak_67813	chr3	36486894	36487193	Intergenic	RMER19B2|LTR|ERVK	11106	NM_028183	72282	NM_028183	ENSMUSG00000027713	1810062G17Rik	-	RIKEN cDNA 1810062G17 gene	protein-coding	1.52223	1.58933	1.63559	1.60088	2.08271	1.83811	1.54705	2.02265	1.69656	1.45483	1.91475	1.54577	0.0600931	0.917037	0.999997	5.06333	3.33333
Uber_peak_53038	chr18	46808493	46808792	Intergenic	Intergenic	-41397	NM_029008	74574	NM_029008	ENSMUSG00000024481	Lvrn	4833403I15Rik|APQ|Aqpep	laeverin	protein-coding	2.06089	1.61924	1.87459	1.72834	1.92173	1.72556	1.6774	2.05725	2.05336	1.95066	1.63451	2.16428	-0.458216	0.40126	0.999997	5.6575	3.625
Uber_peak_24217	chr12	65112878	65113177	intron (NM_001364447, intron 14 of 22)	intron (NM_001364447, intron 14 of 22)	37424	NM_178912	104806	NM_178912	ENSMUSG00000055884	Fancm	AI427100|C730036B14Rik|D12Ertd364e	Fanconi anemia, complementation group M	protein-coding	3.11752	3.16656	2.69358	3.37286	3.2893	2.79302	2.93872	3.26393	3.44358	3.43269	3.12517	3.00407	-0.289633	0.42109	0.999997	14.3725	9.54167
Uber_peak_52540	chr18	38158407	38158706	Intergenic	(TG)n|Simple_repeat|Simple_repeat	51206	NM_029357	75599	NM_029357	ENSMUSG00000051375	Pcdh1	2010005A06Rik|AI585920	protocadherin 1	protein-coding	3.55966	3.45163	3.05116	3.2616	3.03828	3.60322	3.22634	3.2696	3.76236	3.68066	3.43384	3.60942	-0.354551	0.277113	0.999997	17.2808	11.7917
Uber_peak_32264	chr13	113864998	113865297	intron (NM_172595, intron 1 of 4)	B3|SINE|B2	70639	NM_172595	218639	NM_172595	ENSMUSG00000042348	Arl15	A430036I03|Arfrp2|C230032K13Rik	ADP-ribosylation factor-like 15	protein-coding	2.88711	3.07573	2.72962	2.65424	2.88918	2.58042	2.64905	2.84503	3.08863	2.42174	2.88197	2.6467	0.096298	0.808135	0.999997	10.7267	7.125
Uber_peak_94622	chr7	19301106	19301405	Intergenic	tRNA-SeC(e)-TGA|tRNA|tRNA	8790	NM_001347586	14282	NM_008036	ENSMUSG00000003545	Fosb	-	FBJ osteosarcoma oncogene B	protein-coding	4.13896	4.15519	4.25228	3.83016	3.68645	4.22282	4.11217	4.04202	4.11199	4.40411	4.04048	4.02166	-0.112381	0.660281	0.999997	27.9658	18.2917
Uber_peak_77453	chr4	104670759	104671058	intron (NM_001369049, intron 7 of 19)	intron (NM_001369049, intron 7 of 19)	-95409	NM_133882	110382	NM_133882	ENSMUSG00000029656	C8b	4930439B20Rik|AI595927	complement component 8, beta polypeptide	protein-coding	2.23185	2.26323	2.66695	2.56398	2.39037	2.22413	2.56907	2.10233	2.3163	2.2121	2.29625	2.28026	0.311879	0.4901	0.999997	8.12	5.41667
Uber_peak_24709	chr12	75478154	75478453	intron (NM_012024, intron 5 of 13)	intron (NM_012024, intron 5 of 13)	-61522	NM_175644	217674	NM_175644	ENSMUSG00000048982	Gphb5	OGH|Zlut1	glycoprotein hormone beta 5	protein-coding	2.27103	2.48043	2.64223	2.354	2.79826	2.55917	2.48744	2.24818	2.44274	2.423	2.90803	2.75725	-0.146354	0.736783	0.999997	8.75333	6.20833
Uber_peak_74725	chr4	41697496	41697795	promoter-TSS (NM_016673)	promoter-TSS (NM_016673)	-554	NM_016673	12804	NM_016673	ENSMUSG00000028444	Cntfr	Cntfralpha	ciliary neurotrophic factor receptor	protein-coding	3.29806	3.00313	2.70116	2.77456	2.95093	2.56092	3.09645	2.99901	2.33859	3.05405	2.67225	2.97368	0.0607579	0.879648	0.999997	12.285	7.625
Uber_peak_21587	chr11	120280302	120280601	intron (NM_198423, intron 14 of 27)	intron (NM_198423, intron 14 of 27)	47504	NM_001347621	268515	NM_198423	ENSMUSG00000039741	Bahcc1	B930044J06|BC060615	BAH domain and coiled-coil containing 1	protein-coding	2.70723	2.71152	2.625	2.3403	2.69151	3.23879	3.23895	2.82832	2.51268	2.6471	2.82018	2.70395	-0.165287	0.693074	0.999997	11.195	7.41667
Uber_peak_64745	chr2	144452633	144452932	Intergenic	Intergenic	-6498	NR_033459	668917	NR_033459	ENSMUSG00000083674	Zfp133-ps	Zfp133	zinc finger protein 133, pseudogene	pseudo	3.74602	3.3809	3.42067	3.53288	3.73363	3.42297	4.14478	3.65247	3.50587	3.59394	3.65282	3.86224	-0.428592	0.153525	0.999997	20.1642	13.375
Uber_peak_31622	chr13	102874771	102875070	intron (NM_175171, intron 4 of 28)	intron (NM_175171, intron 4 of 28)	114665	NR_130171	76624	NR_130171	ENSMUSG00000091906	1700099I09Rik	-	RIKEN cDNA 1700099I09 gene	ncRNA	3.49241	3.3887	3.50104	3.63649	3.808	3.92441	3.68497	3.58281	3.61374	4.02015	3.58342	3.57823	-0.0881423	0.764955	0.999997	20.4025	13.5417
Uber_peak_41930	chr15	92434684	92434983	intron (NM_001164593, intron 3 of 9)	intron (NM_001164593, intron 3 of 9)	38023	NM_001164593	239618	NM_001164593	ENSMUSG00000036218	Pdzrn4	1110017D07Rik|LNX4|SAMCAP3L|mKIAA3027	PDZ domain containing RING finger 4	protein-coding	2.04577	2.66934	2.25496	2.58206	2.50456	2.16347	2.21858	2.54434	2.40466	2.38876	2.42705	2.2167	0.0628813	0.889566	0.999997	7.98583	5.25
Uber_peak_106833	chr9	32372995	32373294	intron (NM_019659, intron 1 of 1)	intron (NM_019659, intron 1 of 1)	726	NM_019659	56379	NM_019659	ENSMUSG00000041248	Kcnj1	Kir1.1|ROMK|Romk2	potassium inwardly-rectifying channel, subfamily J, member 1	protein-coding	2.06879	2.01155	2.07353	2.32518	1.80647	2.05778	1.95555	2.05558	1.83826	1.96512	2.00573	1.86811	0.484236	0.334415	0.999997	6.25167	4.08333
Uber_peak_86114	chr5	125664337	125664636	intron (NM_001190352, intron 3 of 8)	intron (NM_001190352, intron 3 of 8)	-117197	NR_162806	114483666	NR_162806		Mir12200	mmu-mir-12200	microRNA mir-12200	ncRNA	2.7605	2.758	2.84761	2.86176	2.45935	2.38862	3.05294	2.59944	2.15138	2.76126	2.88807	2.99373	-0.227	0.594631	0.999997	10.6983	7.16667
Uber_peak_64953	chr2	148535595	148535894	Intergenic	Intergenic	-92209	NM_010740	17064	NM_010740	ENSMUSG00000027435	Cd93	6030404G09Rik|AA145088|AA4.1|AW555904|C1qr1|C1qrp|Ly68	CD93 antigen	protein-coding	2.31923	2.57267	2.4144	2.67194	2.17888	2.2911	2.19519	2.20876	2.38061	2.20568	2.29018	2.27375	0.540186	0.229444	0.999997	7.91417	5.29167
Uber_peak_82473	chr5	44147777	44148076	Intergenic	Intergenic	-46190	NM_001163577	19126	NM_008935	ENSMUSG00000029086	Prom1	4932416E19Rik|AC133|CD133|Prom|Prom-1|Proml1	prominin 1	protein-coding	2.61761	2.63023	3.02704	2.7685	2.95565	2.41538	2.90425	2.73095	2.58504	2.71881	2.66314	3.02099	-0.0986033	0.804602	0.999997	10.6642	6.95833
Uber_peak_98231	chr7	113919045	113919344	intron (NM_145584, intron 5 of 15)	MER58B|DNA|hAT-Charlie	153196	NM_145584	233744	NM_145584	ENSMUSG00000038156	Spon1	AI666765|AW455831|BC020531|D330035F22Rik|FSP	spondin 1, (f-spondin) extracellular matrix protein	protein-coding	2.78624	2.70666	2.42937	2.56515	2.48636	2.93663	3.02091	3.16399	2.3497	2.8525	2.91062	2.76855	-0.533883	0.197207	0.999997	11.0567	7.25
Uber_peak_6076	chr1	153180607	153180906	intron (NM_008485, intron 2 of 23)	intron (NM_008485, intron 2 of 23)	5691	NM_008485	16782	NM_008485	ENSMUSG00000026479	Lamc2	AA589349	laminin, gamma 2	protein-coding	4.68821	4.12686	4.21635	4.81375	4.70846	4.752	4.6795	4.42056	4.79345	4.91467	4.52757	4.64254	-0.146037	0.515938	0.999997	40.0508	26.875
Uber_peak_9390	chr10	19870203	19870502	intron (NM_008822, intron 8 of 9)	intron (NM_008822, intron 8 of 9)	-18893	NM_029529	76157	NM_029529	ENSMUSG00000050473	Slc35d3	6230421J19Rik|Frcl1	solute carrier family 35, member D3	protein-coding	1.68697	1.83175	1.79281	1.73612	1.7301	1.73324	1.60209	1.75436	1.74733	1.94946	1.8998	1.77778	-0.189984	0.725665	0.999997	5.2675	3.58333
Uber_peak_63366	chr2	118623820	118624119	intron (NM_009773, intron 11 of 22)	intron (NM_009773, intron 11 of 22)	25758	NM_009773	12236	NM_009773	ENSMUSG00000040084	Bub1b	AU045529|BUBR1	BUB1B, mitotic checkpoint serine/threonine kinase	protein-coding	1.93608	2.24628	2.14027	1.96894	2.09341	2.26009	1.93011	2.60395	2.0617	2.02733	1.85956	1.92849	0.150318	0.76466	0.999997	7.215	4.375
Uber_peak_43003	chr16	6839621	6839920	intron (NM_001359725, intron 5 of 16)	intron (NM_001359725, intron 5 of 16)	-199600	NM_001359726	268859	NM_021477	ENSMUSG00000008658	Rbfox1	A2bp|A2bp1|Hrnbp1|fox-1	RNA binding protein, fox-1 homolog (C. elegans) 1	protein-coding	4.09486	3.91756	3.83055	3.87219	3.94228	3.90588	3.59003	3.40621	3.46632	3.76744	3.9804	3.58664	0.512309	0.0680369	0.999997	22.375	14.7917
Uber_peak_73666	chr4	9012795	9013094	Intergenic	Intergenic	-256349	NM_001355183	74438	NM_028940	ENSMUSG00000041216	Clvs1	4933402J24Rik|Clvl1|Rlbp1l1	clavesin 1	protein-coding	2.7051	2.80171	3.05166	2.79836	3.13534	3.09773	2.93808	3.49427	3.12462	3.25963	2.96861	2.86681	-0.436648	0.237184	0.999997	13.1517	8.41667
Uber_peak_70863	chr3	104396457	104396756	Intergenic	Intergenic	115312	NM_001025067	269473	NM_001025067	ENSMUSG00000032913	Lrig2	4632419I10Rik|BB096938|LIG-2	leucine-rich repeats and immunoglobulin-like domains 2	protein-coding	3.14838	3.39677	3.74982	3.31832	2.97447	3.14647	3.60898	3.2065	3.17325	3.47854	3.21534	3.34809	-0.088081	0.791576	0.999997	16.2692	10.625
Uber_peak_90943	chr6	86947191	86947490	intron (NM_177762, intron 7 of 19)	intron (NM_177762, intron 7 of 19)	-62496	NM_001170591	56748	NM_020045	ENSMUSG00000029993	Nfu1	0610006G17Rik|CGI-33|Hirip5	NFU1 iron-sulfur cluster scaffold	protein-coding	2.08432	2.0291	2.08887	1.84251	1.92066	1.92662	2.2962	2.27662	2.10461	1.98407	2.33698	2.88401	-1.39163	0.00917379	0.999997	6.79833	4.79167
Uber_peak_82471	chr5	44048580	44048879	intron (NM_001163583, intron 3 of 21)	intron (NM_001163583, intron 3 of 21)	46039	NM_001163583	19126	NM_008935	ENSMUSG00000029086	Prom1	4932416E19Rik|AC133|CD133|Prom|Prom-1|Proml1	prominin 1	protein-coding	2.39483	2.50562	2.75038	2.58786	2.65133	3.03015	2.35473	2.69325	2.67014	2.59839	2.31259	2.26837	0.563541	0.185496	0.999997	9.94333	6.33333
Uber_peak_105793	chr8	127791258	127791557	Intergenic	Intergenic	486818	NR_105822	102465212	NR_105822	ENSMUSG00000099326	Mir21c	Gm28013|mmu-mir-21c	microRNA 21c	ncRNA	1.54663	1.60362	1.84398	1.68286	1.47248	1.67984	1.4665	1.72274	1.44209	1.65417	1.5108	1.55701	0.42831	0.456066	0.999997	4.67917	2.95833
Uber_peak_93478	chr6	135653034	135653333	Intergenic	Intergenic	-5730	NR_126088	75024	NR_126088	ENSMUSG00000107396	4930425L21Rik	4930473P14Rik	RIKEN cDNA 4930425L21 gene	ncRNA	2.83918	2.60553	2.68832	2.66979	2.57799	2.72608	2.60372	2.51599	2.55611	2.46707	2.45608	2.45291	0.541425	0.18253	0.999997	9.52333	6.16667
Uber_peak_102208	chr8	61928087	61928386	5' UTR (NM_001293783, exon 1 of 38)	5' UTR (NM_001293783, exon 1 of 38)	149	NM_001293783	234311	NM_144928	ENSMUSG00000037921	Ddx60	9830118M07	DEAD (Asp-Glu-Ala-Asp) box polypeptide 60	protein-coding	2.55264	2.64685	2.55829	2.82691	2.71488	2.64067	2.77842	2.45662	2.72654	2.65725	2.49454	2.83858	-0.0114922	0.977165	0.999997	9.86	6.66667
Uber_peak_55439	chr19	4711048	4711347	promoter-TSS (NM_021287)	promoter-TSS (NM_021287)	-11	NM_021287	20743	NM_021287	ENSMUSG00000067889	Sptbn2	Spnb3	spectrin beta, non-erythrocytic 2	protein-coding	4.81653	4.93957	4.70689	4.50088	4.33729	4.9222	4.6572	4.74975	4.63019	5.18701	4.77409	4.58424	-0.0784315	0.717222	0.999997	44.5808	29.125
Uber_peak_17208	chr11	56107962	56108261	Intergenic	Intergenic	-67124	NM_153079	216749	NM_153079	ENSMUSG00000037393	Nmur2	Nmu2r	neuromedin U receptor 2	protein-coding	2.64778	3.06621	2.81955	2.83616	2.20695	2.36159	3.0272	2.46279	2.21314	2.80173	2.61325	2.96788	-0.0654927	0.883755	0.999997	10.7208	7.04167
Uber_peak_3704	chr1	89547844	89548143	intron (NM_001037136, intron 1 of 16)	intron (NM_001037136, intron 1 of 16)	93182	NM_001037136	347722	NM_178119	ENSMUSG00000055013	Agap1	Centg2|Ggap1|R75364|mKIAA1099	ArfGAP with GTPase domain, ankyrin repeat and PH domain 1	protein-coding	2.36391	2.21078	2.36919	2.3362	2.11525	2.46892	2.46776	2.56341	2.35134	2.68267	2.26862	2.53522	-0.536379	0.232126	0.999997	8.51917	5.54167
Uber_peak_16942	chr11	51943143	51943442	Intergenic	Intergenic	-24339	NM_029976	52626	NM_029976	ENSMUSG00000020392	Cdkn2aipnl	A430101B06Rik|AA409260|D11Ertd497e|MNCb-1520	CDKN2A interacting protein N-terminal like	protein-coding	2.40718	1.91895	2.16411	2.06018	1.68532	1.73548	1.95385	1.82731	1.99867	1.68764	2.38321	2.18584	-0.0575193	0.915968	0.999997	6.36583	4.45833
Uber_peak_89741	chr6	53881596	53881895	intron (NM_001289713, intron 12 of 12)	intron (NM_001289713, intron 12 of 12)	-60920	NM_025817	66873	NM_025817	ENSMUSG00000043496	Tril	1200009O22Rik|AI316813|mKIAA0644	TLR4 interactor with leucine-rich repeats	protein-coding	3.12378	3.16617	2.80765	2.86919	3.29419	3.15498	3.13117	3.01687	3.07162	2.66287	3.02055	3.00527	0.207759	0.561997	0.999997	13.08	8.625
Uber_peak_23307	chr12	38020062	38020361	intron (NM_178681, intron 2 of 24)	intron (NM_178681, intron 2 of 24)	139694	NM_178681	217480	NM_178681	ENSMUSG00000036095	Dgkb	6430574F24|90kda|C630029D13Rik|DAGK2|DGK|DGK-beta|mKIAA0718	diacylglycerol kinase, beta	protein-coding	2.2452	2.09314	2.6648	1.99138	1.98913	2.14807	2.03754	2.34329	2.38088	2.50856	2.28319	2.12159	-0.298704	0.535588	0.999997	7.69333	4.91667
Uber_peak_58536	chr2	16604177	16604476	intron (NM_026162, intron 4 of 13)	intron (NM_026162, intron 4 of 13)	248022	NM_026162	67448	NM_026162	ENSMUSG00000026748	Plxdc2	1200007L24Rik|5430431D22Rik|AI646728|AU022916|AV231634|Tem7r	plexin domain containing 2	protein-coding	2.11462	2.30114	2.11942	1.9531	1.96685	2.1007	2.30159	1.75741	2.04364	2.00962	2.16576	1.913	0.192308	0.699169	0.999997	6.40333	4.33333
Uber_peak_35362	chr14	65833921	65834220	promoter-TSS (NM_028039)	promoter-TSS (NM_028039)	-101	NM_028039	71988	NM_028039	ENSMUSG00000022034	Esco2	2410004I17Rik|D030072L07Rik	establishment of sister chromatid cohesion N-acetyltransferase 2	protein-coding	5.89794	5.86184	5.72107	6.12758	6.0184	5.86976	5.98241	5.83259	5.93334	5.84523	5.95198	5.92875	0.0102281	0.94331	0.999997	98.0642	65.3333
Uber_peak_69669	chr3	83222224	83222523	intron (NM_001357165, intron 1 of 19)	intron (NM_001357165, intron 1 of 19)	-93127	NM_001358023	100038599	NM_001358023	ENSMUSG00000074517	Gm10710	-	predicted gene 10710	protein-coding	4.14725	4.16691	4.40909	4.13717	3.97222	4.16775	4.16798	4.52425	4.27838	4.4596	4.47197	3.73032	-0.202149	0.420579	0.999997	30.9842	20.3333
Uber_peak_112475	chrX	73053979	73054278	Intergenic	Intergenic	-10659	NM_153169	245468	NM_153169	ENSMUSG00000046287	Pnma3	-	paraneoplastic antigen MA3	protein-coding	4.44871	4.3531	4.46044	4.53283	4.59463	4.4936	4.33912	4.52238	4.40031	4.40193	4.26077	4.5862	0.109712	0.620527	0.999997	35.4075	23.0833
Uber_peak_54531	chr18	73245230	73245529	Intergenic	Intergenic	-327326	NM_001039214	240396	NM_001039214	ENSMUSG00000037253	Mex3c	A130001D14Rik|BC035207|BM-013|Rkhd2	mex3 RNA binding family member C	protein-coding	1.41125	1.26808	1.72566	1.49593	1.66987	1.57643	1.44084	1.46446	1.50557	1.93914	1.86385	1.43965	-0.477975	0.436634	0.999997	4.85167	3.33333
Uber_peak_30197	chr13	70360984	70361283	Intergenic	Intergenic	128311	NR_036596	75086	NR_036596	ENSMUSG00000113463	4930520P13Rik	-	RIKEN cDNA 4930520P13 gene	ncRNA	1.51331	1.47649	1.83079	1.83342	1.88074	1.50104	1.72042	2.01397	1.60277	1.81416	1.5034	1.63048	-0.16548	0.77285	0.999997	5.22083	3.20833
Uber_peak_70011	chr3	88226139	88226438	Intergenic	Intergenic	-10618	NR_162800	114482879	NR_162800		Mir9b-1	mmu-mir-9b-1	microRNA mir-9b-1	ncRNA	3.54402	3.74286	3.81276	3.93677	3.57774	3.76468	3.68032	3.78891	3.50533	4.06531	3.66297	3.86929	-0.0470889	0.868185	0.999997	22.115	14.4583
Uber_peak_49772	chr17	66485741	66486040	Intergenic	Intergenic	33780	NM_024448	19328	NM_024448	ENSMUSG00000023460	Rab12	2900054P15Rik|AW555448|C77700	RAB12, member RAS oncogene family	protein-coding	2.27221	2.691	2.27711	2.40918	2.61772	2.33471	1.97021	2.14467	2.73805	2.33188	2.20634	2.79078	0.148038	0.753013	0.999997	8.25417	5.58333
Uber_peak_105721	chr8	126884208	126884507	Intergenic	Intergenic	35337	NR_151740	414091	NM_001033546		A630001O12Rik	Gm45803	RIKEN cDNA A630001O12 gene	ncRNA	2.34829	2.19616	2.35353	2.39168	2.20941	2.38762	2.45259	2.34711	2.40744	2.14868	2.58339	2.64958	-0.418578	0.350587	0.999997	7.95	5.58333
Uber_peak_3000	chr1	75556366	75556665	intron (NM_001357150, intron 19 of 22)	intron (NM_001357150, intron 19 of 22)	10053	NM_001357150	20536	NM_009208	ENSMUSG00000006576	Slc4a3	A930038D23Rik|Ae3	solute carrier family 4 (anion exchanger), member 3	protein-coding	3.51913	3.70982	3.52789	3.55164	3.76471	3.68356	3.2483	3.3703	3.71584	3.76382	3.54883	3.48511	0.185352	0.532903	0.999997	19.1967	12.75
Uber_peak_55502	chr19	5406447	5406746	promoter-TSS (NR_027938)	promoter-TSS (NR_027938)	-219	NR_027938	74931	NR_015545	ENSMUSG00000086938	4930481A15Rik	-	RIKEN cDNA 4930481A15 gene	ncRNA	3.64939	3.76988	3.65859	3.40077	3.69407	3.86506	3.70447	3.68359	3.30777	3.86794	3.84851	3.84324	-0.0868229	0.765212	0.999997	21.1492	14
Uber_peak_61809	chr2	79409536	79409835	intron (NM_001048176, intron 1 of 12)	intron (NM_001048176, intron 1 of 12)	19303	NM_001048176	228094	NM_001033295	ENSMUSG00000075256	Cerkl	Gm1958|Rp26	ceramide kinase-like	protein-coding	2.08773	1.85246	1.82077	1.57969	1.76512	1.66264	1.31881	2.0057	1.40154	1.71852	1.40778	1.52343	1.09597	0.0673075	0.999997	5.53167	3.125
Uber_peak_39261	chr15	43764641	43764940	Intergenic	Intergenic	105239	NM_175502	239408	NM_175502	ENSMUSG00000054409	Tmem74	AA549547|B230382K22Rik	transmembrane protein 74	protein-coding	3.39481	3.60372	3.17364	3.50365	3.64187	3.49742	3.74076	3.47861	3.5761	3.1466	3.65116	3.31936	-0.0547843	0.860344	0.999997	17.9092	12.125
Uber_peak_33758	chr14	30038504	30038803	3' UTR (NM_001136240, exon 8 of 8)	3' UTR (NM_001136240, exon 8 of 8)	16020	NM_175343	218865	NM_172264	ENSMUSG00000015970	Chdh	AU041472|D630034H06Rik	choline dehydrogenase	protein-coding	3.13851	3.1865	2.98616	3.24098	3.06449	3.23524	2.81431	3.36619	3.31538	3.4509	3.09661	3.15117	-0.133536	0.697569	0.999997	14.4808	9.5
Uber_peak_72479	chr3	138796075	138796374	intron (NR_121195, intron 1 of 7)	ID_B1|SINE|B4	54016	NR_121195	56224	NM_019571	ENSMUSG00000028152	Tspan5	2810455A09Rik|4930505M03Rik|NET-4|Tm4sf9	tetraspanin 5	protein-coding	2.36795	2.38269	1.9801	2.2559	2.24012	2.17806	2.31315	2.56918	2.53852	1.98717	2.12738	2.38485	-0.305043	0.517037	0.999997	7.78083	5.08333
Uber_peak_1004	chr1	33814342	33814641	5' UTR (NM_001359274, exon 1 of 14)	5' UTR (NM_001359274, exon 1 of 14)	104	NM_001359274	98403	NM_133817	ENSMUSG00000042197	Zfp451	4930515K21Rik|4933435G09Rik|AI596398|COASTER|Kiaa0576-hp|Znf451|mKIAA1702	zinc finger protein 451	protein-coding	4.78313	4.85586	4.95487	5.38907	5.2179	4.8676	4.80109	5.38682	4.855	4.72874	4.96546	4.94677	0.12473	0.538582	0.999997	51.6442	33.75
Uber_peak_24453	chr12	71121492	71121791	intron (NM_029227, intron 3 of 4)	intron (NM_029227, intron 3 of 4)	10213	NM_029227	75266	NM_029227	ENSMUSG00000021078	Tomm20l	4930553D19Rik	translocase of outer mitochondrial membrane 20-like	protein-coding	1.3756	1.1297	1.47886	1.07479	1.18996	1.25584	1.38078	1.32759	1.17678	1.38873	1.25621	1.19769	-0.208052	0.748854	0.999997	3.72	2.33333
Uber_peak_32239	chr13	113638940	113639239	Intergenic	Intergenic	-20525	NM_130796	170625	NM_130796	ENSMUSG00000042364	Snx18	Snag1	sorting nexin 18	protein-coding	2.52815	2.28353	2.34989	2.54231	2.60036	2.47099	2.38842	2.64148	2.96215	2.47765	2.2697	2.46298	-0.254575	0.559577	0.999997	8.90333	5.875
Uber_peak_48701	chr17	34824133	34824432	promoter-TSS (NR_160726)	promoter-TSS (NR_160726)	-822	NR_160726	625018	NM_011413		C4a	C4|C4b|Slp|SlpA	complement component 4A (Rodgers blood group)	protein-coding	0.505378	0.258	0.393773	0.429015	0.412824	0.427525	0.350722	0.424399	0.434795	0.354258	0.294635	0.545113	0.0429957	0.96033	0.999997	1.82	1.16667
Uber_peak_63271	chr2	117040209	117040508	Intergenic	Intergenic	-80713	NM_001277256	114715	NM_033524	ENSMUSG00000027351	Spred1	5730461F13Rik|AL024345|AW047647	sprouty protein with EVH-1 domain 1, related sequence	protein-coding	2.56558	2.4114	2.21661	2.04919	2.37106	2.35003	2.26363	2.50596	2.56616	2.19278	2.21756	2.09489	0.0685942	0.881031	0.999997	8.0075	5.08333
Uber_peak_102358	chr8	66495734	66496033	Intergenic	Intergenic	-9353	NM_025465	66282	NM_025465	ENSMUSG00000025591	Tma16	1810029B16Rik	translation machinery associated 16	protein-coding	3.43387	3.39273	3.4425	3.14811	3.23642	3.45772	2.96601	3.01476	3.4395	3.5765	3.01714	3.55369	0.157209	0.63865	0.999997	16.0575	10.5
Uber_peak_20199	chr11	102763064	102763363	intron (NM_001110778, intron 2 of 25)	intron (NM_001110778, intron 2 of 25)	1778	NM_001110778	11488	NM_009613	ENSMUSG00000020926	Adam11	AW060611|Mdc	a disintegrin and metallopeptidase domain 11	protein-coding	3.10954	3.01963	3.39805	3.21486	2.85009	3.20918	2.99998	2.89252	3.00792	3.47378	3.248	3.06213	0.0322728	0.926529	0.999997	14.2858	9.54167
Uber_peak_78523	chr4	126839878	126840177	intron (NM_001035526, intron 13 of 23)	intron (NM_001035526, intron 13 of 23)	86257	NM_133886	100317	NM_133886	ENSMUSG00000028830	AU040320	A730047D20Rik|AAVR|Kiaa0319l	expressed sequence AU040320	protein-coding	3.72334	3.87519	3.85023	3.70066	3.63972	4.00872	3.44168	3.29306	3.13204	3.51732	3.30195	3.65376	0.843029	0.00472957	0.999997	20.4817	13.125
Uber_peak_878	chr1	29019450	29019749	Intergenic	MLT1A0|LTR|ERVL-MaLR	-239347	NM_001013750	210962	NM_001013750	ENSMUSG00000048411	Gm597	-	predicted gene 597	protein-coding	1.68948	1.34208	1.37878	1.54746	1.7413	1.54471	1.50031	1.54877	1.63903	1.41376	1.2158	1.75017	0.138876	0.818154	0.999997	4.4175	2.875
Uber_peak_404	chr1	15936385	15936684	Intergenic	Intergenic	-43812	NM_001033288	226866	NM_001033288	ENSMUSG00000032719	Sbspon	Gm106|Rpesp	somatomedin B and thrombospondin, type 1 domain containing	protein-coding	4.00799	3.98303	4.22081	3.71098	3.89621	3.83812	3.76218	3.75248	4.10917	3.73169	3.65211	3.08529	0.445455	0.126798	0.999997	23.5575	15.0417
Uber_peak_34966	chr14	60688838	60689137	intron (NM_001033272, intron 1 of 12)	intron (NM_001033272, intron 1 of 12)	-43917	NM_001310594	219140	NM_001033272	ENSMUSG00000021990	Spata13	C79050|ESTM11|X83327|mFLJ00298	spermatogenesis associated 13	protein-coding	3.26731	3.3739	3.27522	3.45598	3.51598	3.29607	3.54843	3.42102	3.21095	3.61754	3.2945	3.3288	-0.0883141	0.779684	0.999997	16.8892	11.0417
Uber_peak_37748	chr15	6906299	6906598	Intergenic	Intergenic	-32135	NM_011019	18414	NM_011019	ENSMUSG00000022146	Osmr	OSMRB	oncostatin M receptor	protein-coding	3.61945	4.36059	3.69664	3.74564	4.06048	3.99348	3.79778	3.63974	3.94798	4.04863	3.86552	3.88985	0.109919	0.689501	0.999997	24.2467	16.0833
Uber_peak_87219	chr5	143487264	143487563	intron (NM_144915, intron 8 of 14)	intron (NM_144915, intron 8 of 14)	22920	NM_144915	231871	NM_144915	ENSMUSG00000039206	Daglb	E330036I19Rik	diacylglycerol lipase, beta	protein-coding	2.32177	2.35025	2.42055	2.70294	2.38272	2.57899	2.51549	2.41721	2.46942	2.45511	2.31416	2.64873	0.00284523	0.994711	0.999997	8.72	5.875
Uber_peak_443	chr1	16606885	16607184	intron (NM_025773, intron 1 of 5)	intron (NM_025773, intron 1 of 5)	12257	NR_073122	66799	NM_025773	ENSMUSG00000025939	Ube2w	6130401J04Rik	ubiquitin-conjugating enzyme E2W (putative)	protein-coding	0.9612	0.709901	1.07086	0.870866	0.993549	0.869098	0.99205	1.0117	0.969064	0.801292	0.891143	0.796083	0.0221316	0.975788	0.999997	2.6875	1.70833
Uber_peak_88874	chr6	33552428	33552727	intron (NM_009148, intron 9 of 17)	intron (NM_009148, intron 9 of 17)	303449	NM_001347089	20336	NM_009148	ENSMUSG00000029763	Exoc4	C78892|Sec8|Sec8l1	exocyst complex component 4	protein-coding	1.90959	2.37211	2.01568	1.68234	2.16737	2.0943	2.15241	2.20115	1.95671	2.16371	2.10186	1.81252	-0.0629256	0.901395	0.999997	6.7225	4.25
Uber_peak_33437	chr14	25313089	25313388	Intergenic	Intergenic	-145947	NM_183208	328365	NM_183208	ENSMUSG00000007817	Zmiz1	BC065120|E330020C23|Gm10397|I920194n01|Rai17|Zimp10	zinc finger, MIZ-type containing 1	protein-coding	1.25609	1.32858	1.14191	1.51225	1.16496	1.50937	1.63452	1.3052	1.17405	1.3917	1.19119	1.97389	-0.778844	0.263414	0.999997	3.91583	2.79167
Uber_peak_60503	chr2	55480103	55480402	intron (NM_001355118, intron 4 of 4)	intron (NM_001355118, intron 4 of 4)	44282	NM_001304810	16519	NM_008426	ENSMUSG00000026824	Kcnj3	GIRK-1|GIRK1|Kcnf3|Kir3.1	potassium inwardly-rectifying channel, subfamily J, member 3	protein-coding	3.65024	3.98474	3.72531	3.75949	3.96214	3.84021	3.86079	4.09554	3.8305	3.73432	3.65486	3.71064	0.0321486	0.906644	0.999997	22.7242	14.6667
Uber_peak_109670	chr9	84253119	84253418	Intergenic	Intergenic	304487	NM_199195	12040	NM_199195	ENSMUSG00000032263	Bckdhb	BCKDE1B|BCKDH E1-beta	branched chain ketoacid dehydrogenase E1, beta polypeptide	protein-coding	1.73005	1.68237	1.63043	1.50872	1.55448	1.83089	1.63551	2.01369	1.69113	1.64353	1.72203	1.72131	-0.35868	0.524111	0.999997	5.06417	3.20833
Uber_peak_43032	chr16	7099868	7100167	intron (NM_183188, intron 1 of 12)	intron (NM_183188, intron 1 of 12)	30182	NM_183188	268859	NM_021477	ENSMUSG00000008658	Rbfox1	A2bp|A2bp1|Hrnbp1|fox-1	RNA binding protein, fox-1 homolog (C. elegans) 1	protein-coding	3.85958	3.89847	3.81051	3.58275	3.79125	3.92763	3.67835	3.4715	3.7046	3.74909	3.80405	3.62262	0.253148	0.363563	0.999997	21.5533	14.25
Uber_peak_104747	chr8	113582627	113582926	Intergenic	Intergenic	-52810	NM_001048143	270096	NM_173015	ENSMUSG00000078908	Mon1b	5031407H10|5033413H12Rik	MON1 homolog B, secretory traffciking associated	protein-coding	2.89663	3.25576	3.14976	3.61508	3.39008	3.12945	3.21773	3.37098	3.26715	2.83012	2.78281	3.2147	0.333925	0.344305	0.999997	14.7817	9.58333
Uber_peak_78485	chr4	126316055	126316354	TTS (NM_133883)	TTS (NM_133883)	5499	NM_133883	100206	NM_133883	ENSMUSG00000042558	Adprhl2	AI836109|Arh3	ADP-ribosylhydrolase like 2	protein-coding	1.92919	2.21346	1.83219	2.15695	1.64376	1.78437	1.82844	1.66253	1.88043	2.00519	2.42972	1.99327	-0.200022	0.717099	0.999997	6.10167	4.5
Uber_peak_60732	chr2	59733645	59733944	intron (NM_198294, intron 4 of 26)	intron (NM_198294, intron 4 of 26)	87025	NM_001290659	66860	NM_198294	ENSMUSG00000035168	Tanc1	1200003E16Rik|Tanc|mKIAA1728	tetratricopeptide repeat, ankyrin repeat and coiled-coil containing 1	protein-coding	2.83206	2.67426	2.58668	2.85344	2.65161	2.53157	2.86842	2.5916	2.68872	2.68396	2.68514	2.73679	-0.0577792	0.883544	0.999997	10.1342	6.79167
Uber_peak_106054	chr9	14275994	14276293	promoter-TSS (NM_030261)	promoter-TSS (NM_030261)	-158	NM_030261	75747	NM_030261	ENSMUSG00000032009	Sesn3	5630400E15Rik|BC003348|SEST3	sestrin 3	protein-coding	6.12817	5.99756	6.20217	6.41083	6.26278	6.21916	6.00553	6.47913	6.44033	6.00415	6.17461	5.96752	0.0348459	0.810684	0.999997	119.588	78.75
Uber_peak_87013	chr5	140439174	140439473	intron (NM_133916, intron 13 of 18)	intron (NM_133916, intron 13 of 18)	11984	NR_106005	102466792	NR_106005	ENSMUSG00000098319	Mir7038	Gm27955|mmu-mir-7038	microRNA 7038	ncRNA	0	0	0	0	0	0	0	0	0	0	0	0		1	1	0	0
Uber_peak_89710	chr6	53008960	53009259	intron (NM_173406, intron 1 of 4)	L1ME4b|LINE|L1	59515	NM_173406	231986	NM_173406	ENSMUSG00000063568	Jazf1	AI591476|C820002C15|Jaz1|Tip27	JAZF zinc finger 1	protein-coding	2.04522	1.89887	1.53819	1.95311	1.80041	1.94967	1.75901	1.82549	2.03794	1.76735	1.77124	1.92519	0.0996233	0.851334	0.999997	5.40917	3.625
Uber_peak_83844	chr5	86653568	86653867	Intergenic	L1VL2|LINE|L1	-21293	NM_178730	243083	NM_178730	ENSMUSG00000048764	Tmprss11f	4631408C20|4732406D01Rik	transmembrane protease, serine 11f	protein-coding	1.37515	1.34143	1.59267	1.46217	1.83803	1.54329	1.49907	1.42771	1.85555	1.59552	1.45386	1.30694	-0.0163043	0.978551	0.999997	4.44	2.95833
Uber_peak_52000	chr18	27550131	27550430	Intergenic	Intergenic	-1009884	NR_045398	320624	NR_045398	ENSMUSG00000117473	4930474G06Rik	-	RIKEN cDNA 4930474G06 gene	ncRNA	2.24733	2.1886	2.52357	2.38618	2.59209	2.44918	2.5177	2.34047	2.25616	2.46026	2.118	2.29492	0.230298	0.605197	0.999997	8.195	5.25
Uber_peak_578	chr1	21461110	21461409	intron (NM_001310477, intron 8 of 12)	intron (NM_001310477, intron 8 of 12)	77703	NM_001113187	98582	NM_001113187	ENSMUSG00000085079	Khdc1b	AU014713|AU015226|AU024076|AY238603|C85331|C86372|C88118|Khdc1|Khdc1c	KH domain containing 1B	protein-coding	3.60818	3.49842	3.2653	3.65319	3.65416	3.73216	3.20768	3.56999	3.76503	3.41034	3.47439	3.13822	0.293187	0.343907	0.999997	18.2533	12.0833
Uber_peak_25396	chr12	85781169	85781468	intron (NM_145447, intron 1 of 9)	intron (NM_145447, intron 1 of 9)	34779	NM_145447	217721	NM_145447	ENSMUSG00000034258	Flvcr2	CCT|Mfsd7c	feline leukemia virus subgroup C cellular receptor 2	protein-coding	2.09614	1.86336	1.61498	1.84467	1.53007	1.8415	1.89219	1.78778	1.85698	1.44061	2.14762	1.80872	-0.129144	0.819726	0.999997	5.48583	3.91667
Uber_peak_67436	chr3	28176374	28176673	Intergenic	Intergenic	-86691	NM_001163009	665113	NM_026910	ENSMUSG00000027692	Tnik	1500031A17Rik|4831440I19Rik|AI451411|C530008O15Rik|C630040K21Rik	TRAF2 and NCK interacting kinase	protein-coding	5.6174	5.25392	5.25165	5.38001	5.60401	5.44975	5.3686	5.5125	5.31034	5.48716	5.74875	5.65385	-0.133141	0.431003	0.999997	72.3933	48.375
Uber_peak_15612	chr11	24695419	24695718	Intergenic	Intergenic	35154	NR_033491	100038617	NR_033491	ENSMUSG00000073103	Gm10466	-	predicted gene 10466	ncRNA	2.43804	2.84525	2.44328	2.80922	2.78243	2.4856	2.39576	2.53891	2.9927	2.48762	2.83785	2.47335	0.00513115	0.990255	0.999997	9.63417	6.66667
Uber_peak_106231	chr9	21091878	21092177	promoter-TSS (NR_038081)	promoter-TSS (NR_038081)	-19	NR_038081	100568458	NR_038081		Gm38431	Raver1|Raver1-fdx1l	predicted gene, 38431	ncRNA	6.05566	5.9652	5.80786	5.75913	5.68288	5.96131	5.95582	5.44827	5.74712	5.92101	5.92038	6.13017	-0.00292733	0.984765	0.999997	95.7933	63.9167
Uber_peak_112413	chrX	70580197	70580496	Intergenic	Intergenic	34788	NM_001081476	628053	NM_001081476		Gm14725	-	predicted gene 14725	protein-coding	2.50212	2.66433	2.22317	2.51843	2.57386	2.22541	2.28227	2.79649	2.60064	2.45277	2.59266	2.10607	-0.0762838	0.863461	0.999997	8.94	5.79167
Uber_peak_53511	chr18	56869054	56869353	intron (NM_177115, intron 1 of 4)	intron (NM_177115, intron 1 of 4)	56345	NM_177115	320253	NM_177115	ENSMUSG00000032656	2003-03-01	6330411I15Rik|A530081L18Rik|AI843639|MARCH-III	membrane-associated ring finger (C3HC4) 3	protein-coding	2.65739	2.41124	2.48152	2.59401	2.98743	2.52006	2.92051	2.57919	3.0289	2.9363	2.56559	2.50881	-0.462813	0.264792	0.999997	10.2783	6.83333
Uber_peak_102670	chr8	71485788	71486087	5' UTR (NM_001164679, exon 1 of 17)	5' UTR (NM_001164679, exon 1 of 17)	130	NM_001164679	382014	NM_001164679	ENSMUSG00000034863	Ano8	BC053460|Tmem16h	anoctamin 8	protein-coding	4.2501	4.06577	4.54692	4.14113	4.27642	4.68309	4.47885	4.35382	3.95654	4.19329	4.36044	4.66878	-0.00503479	0.98369	0.999997	33.1175	21.9583
Uber_peak_59946	chr2	42406442	42406741	intron (NM_053011, intron 1 of 90)	intron (NM_053011, intron 1 of 90)	40977	NR_105754	102465171	NR_105754	ENSMUSG00000098660	Mir6336	Gm27584|mmu-mir-6336	microRNA 6336	ncRNA	1.25893	1.7233	1.26117	1.69948	1.7375	1.459	1.4982	1.54618	1.71199	1.50579	1.37856	1.49686	0.0564334	0.925954	0.999997	4.50667	3
Uber_peak_97510	chr7	97973438	97973737	intron (NM_177696, intron 8 of 17)	intron (NM_177696, intron 8 of 17)	53629	NM_177696	233537	NM_177696	ENSMUSG00000035582	Gdpd4	4921513O04	glycerophosphodiester phosphodiesterase domain containing 4	protein-coding	1.01694	1.20697	1.34913	1.23105	1.0396	1.31138	1.58627	1.0522	1.3236	0.97536	1.22995	1.51038	-0.58076	0.411735	0.999997	3.58083	2.58333
Uber_peak_77401	chr4	104061223	104061522	intron (NM_001369049, intron 2 of 19)	intron (NM_001369049, intron 2 of 19)	-306166	NM_177259	13131	NM_010014	ENSMUSG00000028519	Dab1	AI956902|C630028C02Rik|scm|scr|scrambler|yot	disabled 1	protein-coding	2.16234	2.2925	2.36195	2.59349	2.60748	2.46294	2.31073	2.65033	2.48398	2.2404	2.49175	1.95881	0.1845	0.683746	0.999997	8.34833	5.5
Uber_peak_9807	chr10	27804868	27805167	Intergenic	Intergenic	-188075	NM_008481	16773	NM_008481	ENSMUSG00000019899	Lama2	5830440B04|dy|mKIAA4087|mer|merosin	laminin, alpha 2	protein-coding	2.16311	2.81847	2.45487	2.40183	2.69758	2.09258	2.14473	2.56005	2.41795	2.06374	2.69268	2.14295	0.321456	0.495893	0.999997	8.6575	5.70833
Uber_peak_9611	chr10	23704077	23704376	Intergenic	Intergenic	81225	NR_037680	100529074	NR_037680	ENSMUSG00000070063	Snora33	ACA33|MBI-42	small nucleolar RNA, H/ACA box 33	snoRNA	3.30619	3.53207	3.31421	3.49012	3.6263	3.33029	3.24653	3.46218	3.51428	3.83644	3.56709	3.17954	-0.105496	0.737528	0.999997	17.6675	11.7083
Uber_peak_50626	chr17	86067027	86067326	intron (NM_030133, intron 14 of 20)	MER5A|DNA|hAT-Charlie	77999	NM_030133	78586	NM_030133	ENSMUSG00000024135	Srbd1	AI461933|C85414|D530025C17Rik	S1 RNA binding domain 1	protein-coding	2.7494	2.81992	2.29008	2.53219	2.55073	2.90232	2.59497	2.87543	3.03489	2.53151	2.78371	2.66496	-0.28073	0.493851	0.999997	10.3958	7
Uber_peak_43523	chr16	17251668	17251967	intron (NM_178922, intron 1 of 2)	intron (NM_178922, intron 1 of 2)	18230	NM_178922	58180	NM_178922	ENSMUSG00000050240	Hic2	AA409108|HRG22|mKIAA1020	hypermethylated in cancer 2	protein-coding	1.33051	1.48501	1.43819	1.22695	1.25134	1.22493	1.35003	1.2686	1.63792	1.35721	1.15849	1.34877	-0.185041	0.771465	0.999997	3.9125	2.54167
Uber_peak_36918	chr14	104210794	104211093	Intergenic	Intergenic	-183801	NR_045953	73877	NR_045953	ENSMUSG00000115727	4930432J09Rik	-	RIKEN cDNA 4930432J09 gene	ncRNA	2.21894	2.93147	2.41858	2.30693	2.91265	2.44767	2.44122	2.19352	2.66463	2.66717	2.24589	2.10593	0.490126	0.287535	0.999997	9.01333	5.79167
Uber_peak_12915	chr10	93119812	93120111	Intergenic	Intergenic	-38339	NM_001347060	380654	NM_001347060	ENSMUSG00000020014	Cfap54	4930485B16Rik|Gm872	cilia and flagella associated protein 54	protein-coding	2.8073	2.98717	2.28658	2.57499	2.54272	2.63465	2.34125	2.58152	2.37892	2.72324	2.30017	2.4197	0.599836	0.160359	0.999997	9.8925	6.16667
Uber_peak_3551	chr1	87164649	87164948	Intergenic	Intergenic	-8442	NM_021306	13599	NM_021306	ENSMUSG00000026247	Ecel1	DINE|xce	endothelin converting enzyme-like 1	protein-coding	0.979966	1.05726	1.09337	1.24823	0.883516	0.995273	1.11737	1.14317	1.00418	0.824998	1.08819	1.28699	-0.22253	0.753615	0.999997	3.09417	2.16667
Uber_peak_95454	chr7	44952722	44953021	intron (NM_001077591, intron 6 of 10)	intron (NM_001077591, intron 6 of 10)	9631	NM_001077591	22116	NM_011651	ENSMUSG00000059891	Tsks	Stk22s1|Tssks1	testis-specific serine kinase substrate	protein-coding	2.77242	2.84987	2.7788	2.76539	2.45558	3.05208	3.02538	2.80127	2.4979	2.78139	3.09912	3.34027	-0.416615	0.297681	0.999997	11.6592	8.125
Uber_peak_10445	chr10	43294456	43294755	intron (NM_001168289, intron 1 of 7)	intron (NM_001168289, intron 1 of 7)	73119	NM_027772	71365	NM_027772	ENSMUSG00000038240	Pdss2	5430420P03Rik|Gm60|Plmp|kd|mDLP1	prenyl (solanesyl) diphosphate synthase, subunit 2	protein-coding	2.2389	2.0887	2.05647	1.81411	2.20805	2.05759	2.1125	2.13774	2.14957	2.12316	2.01246	2.26213	-0.213534	0.660738	0.999997	6.72167	4.375
Uber_peak_66747	chr2	181365186	181365485	promoter-TSS (NM_001048148)	promoter-TSS (NM_001048148)	69	NR_028585	76688	NM_029702	ENSMUSG00000038671	Arfrp1	1500006I01Rik|AI480700	ADP-ribosylation factor related protein 1	protein-coding	4.19792	4.06668	4.2606	3.97181	4.38783	4.08845	4.20689	4.23638	4.08408	4.42145	4.31896	4.31996	-0.194962	0.41968	0.999997	29.8233	19.625
Uber_peak_36403	chr14	86327741	86328040	Intergenic	Intergenic	81920	NR_040457	75155	NR_040457	ENSMUSG00000115271	4930529K09Rik	4930507G21Rik	RIKEN cDNA 4930529K09 gene	ncRNA	4.40671	4.22425	4.37355	3.98349	4.07504	3.75482	4.00456	3.87492	4.43822	3.55412	3.70272	4.04487	0.31872	0.251174	0.999997	27.1667	17.5417
Uber_peak_32418	chr13	118237724	118238023	Intergenic	Intergenic	149379	NM_021556	59054	NM_021556	ENSMUSG00000021731	Mrps30	2610020A16Rik|AA968347|PAP|Pdcd9	mitochondrial ribosomal protein S30	protein-coding	1.97963	1.55815	1.6029	1.48345	1.40577	1.72952	1.85695	1.66461	1.82018	1.61707	1.62953	1.60778	-0.314222	0.586015	0.999997	4.85333	3.25
Uber_peak_89489	chr6	48582037	48582336	Intergenic	Intergenic	-7259	NM_183309	330305	NM_183309		Gm5111	A630038D02|EG330305	predicted gene 5111	protein-coding	2.32885	2.0927	2.24782	1.98714	2.11093	2.06154	1.94923	2.03225	2.07827	2.04479	2.19953	2.19177	0.189492	0.693767	0.999997	6.73333	4.41667
Uber_peak_94639	chr7	19426408	19426707	intron (NM_001368427, intron 17 of 17)	intron (NM_001368427, intron 17 of 17)	-5140	NR_073014	100503495	NR_073014	ENSMUSG00000040705	A930016O22Rik	-	RIKEN cDNA A930016O22 gene	ncRNA	2.06602	2.2546	1.87307	1.98468	1.80381	1.90376	1.77671	1.94266	1.83587	1.96255	2.33215	2.25387	-0.18634	0.71988	0.999997	6.36333	4.41667
Uber_peak_101669	chr8	46060866	46061165	intron (NM_207213, intron 6 of 17)	intron (NM_207213, intron 6 of 17)	50413	NM_026278	67620	NM_026278	ENSMUSG00000031637	Lrp2bp	1700113N17Rik|2310006J04Rik|4930479L12Rik|MegBP	Lrp2 binding protein	protein-coding	0	0	0	0	0	0	0	0	0	0	0	0		1	1	0	0
Uber_peak_12076	chr10	78399471	78399770	TTS (NM_010925)	TTS (NM_010925)	8925	NR_105872	102465547	NR_105872	ENSMUSG00000098376	Mir6907	Gm27351|mmu-mir-6907	microRNA 6907	ncRNA	3.01898	3.05239	2.88175	2.63734	2.61321	2.63279	2.77254	2.44516	2.51627	2.49838	2.35907	2.31951	0.95506	0.0216906	0.999997	10.5583	6.5
Uber_peak_74774	chr4	42476657	42476956	Intergenic	Intergenic	37831	NM_001270431	100041579	NM_001270431	ENSMUSG00000078747	Gm20878	-	predicted gene, 20878	protein-coding	0	0	0	0	0	0	0	0	0	0	0	0		1	1	0	0
Uber_peak_91992	chr6	108074554	108074853	intron (NM_001276356, intron 2 of 2)	Lx8|LINE|L1	9658	NM_178391	74729	NM_178391	ENSMUSG00000034639	Setmar	5830404F24Rik|Etet2	SET domain without mariner transposase fusion	protein-coding	3.65101	3.35383	3.08188	3.34301	3.63408	3.49064	3.48632	3.47037	3.74759	3.55842	3.49778	3.2507	-0.164915	0.597205	0.999997	17.5683	11.7083
Uber_peak_33933	chr14	32536808	32537107	intron (NM_001081221, intron 5 of 20)	intron (NM_001081221, intron 5 of 20)	23436	NM_001081221	319955	NM_001081221	ENSMUSG00000054051	Ercc6	4732403I04|C130058G22Rik|CSB	excision repair cross-complementing rodent repair deficiency, complementation group 6	protein-coding	2.38609	2.55353	2.64071	2.19731	2.45527	2.1154	2.08389	2.39552	2.3592	2.09371	2.00291	2.32797	0.635089	0.171526	0.999997	7.91583	4.83333
Uber_peak_106599	chr9	28004189	28004488	Intergenic	Intergenic	-399990	NM_177906	330908	NM_177906	ENSMUSG00000062257	Opcml	2900075O15Rik|3732419F12|AI844366|B930023M13Rik|C230027C17|Gm181|Obcam	opioid binding protein/cell adhesion molecule-like	protein-coding	1.66258	1.89456	1.55797	1.63087	1.81305	1.86211	1.57865	1.61198	2.01803	1.76489	1.81696	1.66831	-0.0506528	0.9273	0.999997	5.17333	3.58333
Uber_peak_109044	chr9	68403581	68403880	Intergenic	Intergenic	116470	NR_040737	74951	NR_040737	ENSMUSG00000111303	4930502A04Rik	-	RIKEN cDNA 4930502A04 gene	ncRNA	1.74388	2.15689	2.05087	2.04005	2.00278	2.03654	2.09273	1.68516	1.81815	1.94391	2.10383	2.01381	0.225683	0.659044	0.999997	6.135	4.20833
Uber_peak_107047	chr9	37474995	37475294	Intergenic	Intergenic	-14177	NM_146222	235184	NM_146222	ENSMUSG00000042138	Msantd2	2810450G17Rik|9530092B10Rik	Myb/SANT-like DNA-binding domain containing 2	protein-coding	2.35592	2.29277	2.45039	2.64598	2.51407	2.17703	2.38687	2.01859	2.41432	2.32211	2.63512	2.38476	0.110051	0.807054	0.999997	7.92583	5.58333
Uber_peak_59172	chr2	29192655	29192954	Intergenic	Intergenic	55295	NM_133500	171171	NM_133500	ENSMUSG00000035513	Ntng2	2610016D08Rik|Lmnt2	netrin G2	protein-coding	2.34521	2.61496	2.53392	2.17413	2.60012	2.66279	2.3084	2.44219	2.49159	2.81505	2.45325	2.53599	-0.0609208	0.887721	0.999997	9.0075	5.875
Uber_peak_59613	chr2	33811896	33812195	non-coding (NR_045729, exon 3 of 3)	non-coding (NR_045729, exon 3 of 3)	6229	NR_045729	320482	NR_045729	ENSMUSG00000086484	Nron	A630071L07Rik|Gm24353	non-protein coding RNA, repressor of NFAT	ncRNA	1.72262	1.37772	1.41472	1.31543	1.77474	1.49416	1.62139	1.46527	1.50632	1.44826	1.97076	1.70271	-0.569913	0.352596	0.999997	4.42	3.20833
Uber_peak_169	chr1	9772832	9773131	Intergenic	Intergenic	-24599	NM_173443	70675	NM_173443	ENSMUSG00000045210	Vcpip1	4932442A08|5730421J18Rik|5730538E15Rik|VCIP135|mKIAA1850	valosin containing protein (p97)/p47 complex interacting protein 1	protein-coding	4.10985	3.69589	4.27647	4.35246	4.18484	4.1726	4.00273	3.85475	4.38279	4.15704	4.41775	4.04401	-0.0420996	0.869477	0.999997	28.4825	19.5417
Uber_peak_83700	chr5	80027546	80027845	Intergenic	Lx4B|LINE|L1	-992876	NM_001347369	319387	NM_198702	ENSMUSG00000037605	Adgrl3	5430402I23Rik|CIRL-3|D130075K09Rik|Gm1379|LEC3|Lphn3|mKIAA0768	adhesion G protein-coupled receptor L3	protein-coding	1.70232	1.65882	2.08742	1.75081	1.85455	1.82645	1.79471	1.77076	1.98997	1.80379	1.72279	1.51777	0.198531	0.714915	0.999997	5.31083	3.45833
Uber_peak_93280	chr6	128318424	128318723	Intergenic	Intergenic	-17760	NM_011567	21679	NM_011567	ENSMUSG00000030353	Tead4	ETFR-2|Etfr2|FR-19|Rtef1|TEAD-4|TEF-3|Tcf13r1|Tef3|Tefr|Tefr1|Tefr1a	TEA domain family member 4	protein-coding	2.65647	2.94835	2.27973	2.59319	2.73207	2.20594	2.65893	2.67907	2.92036	2.7426	2.72647	3.03168	-0.631215	0.134377	0.999997	10.2583	6.95833
Uber_peak_13528	chr10	107704463	107704762	intron (NM_001370987, intron 8 of 44)	intron (NM_001370987, intron 8 of 44)	15329	NM_001370987								2.606	2.53436	2.70137	2.69493	3.1815	2.55257	2.69495	3.16119	3.06786	2.63488	2.1995	2.82973	-0.177281	0.677975	0.999997	10.7308	6.70833
Uber_peak_61395	chr2	72070046	72070345	intron (NM_001355478, intron 1 of 26)	intron (NM_001355478, intron 1 of 26)	15578	NM_001355478	56508	NM_019688	ENSMUSG00000049044	Rapgef4	1300003D15Rik|5730402K07Rik|6330581N18Rik|EPAC 2|Epac-2|Epac2|mKIAA4040	Rap guanine nucleotide exchange factor (GEF) 4	protein-coding	1.69857	1.6509	1.7025	1.94798	1.85148	1.37934	1.77672	1.88199	1.28824	1.41778	1.69341	1.60255	0.448023	0.448245	0.999997	4.90333	3.08333
Uber_peak_51081	chr18	6235517	6235816	intron (NM_008448, intron 1 of 25)	intron (NM_008448, intron 1 of 25)	5858	NM_008448	16573	NM_008448	ENSMUSG00000006740	Kif5b	AL022807|Khc|Khcs|Kns1|Ukhc	kinesin family member 5B	protein-coding	1.7141	1.87208	2.11705	1.77969	2.07773	1.68993	2.14308	2.00492	2.02943	1.91767	2.02285	1.90653	-0.543768	0.299685	0.999997	5.9625	3.95833
Uber_peak_37774	chr15	7233708	7234007	intron (NM_178748, intron 16 of 21)	intron (NM_178748, intron 16 of 21)	93315	NM_013584	16880	NM_013584	ENSMUSG00000054263	Lifr	A230075M04Rik|AW061234|LIF	LIF receptor alpha	protein-coding	1.92636	1.98104	2.13589	2.20879	2.47484	2.0538	2.18749	2.51563	2.22336	2.48913	2.20796	2.10438	-0.565873	0.242977	0.999997	7.44917	4.79167
Uber_peak_45021	chr16	44332302	44332601	exon (NM_001159419, exon 1 of 26)	exon (NM_001159419, exon 1 of 26)	387	NM_001159419	320007	NM_198034	ENSMUSG00000022696	Sidt1	AW045928|B830021E24Rik	SID1 transmembrane family, member 1	protein-coding	3.35954	3.72952	3.50597	3.26371	3.22069	3.14267	3.4613	3.66825	3.44668	3.367	3.26574	3.56209	-0.170385	0.592577	0.999997	17.5508	11.25
Uber_peak_71510	chr3	118608812	118609111	intron (NM_170778, intron 1 of 22)	B4A|SINE|B4	46781	NM_170778	99586	NM_170778	ENSMUSG00000033308	Dpyd	AI315208|DHPDHase|DPD|E330028L06Rik	dihydropyrimidine dehydrogenase	protein-coding	2.05085	1.99382	1.85701	1.80955	2.10892	1.88882	2.09774	1.68762	2.26368	2.18357	1.71403	2.09579	-0.289706	0.579951	0.999997	5.88083	3.91667
Uber_peak_31283	chr13	97738884	97739183	intron (NR_152140, intron 3 of 6)	UCON5|Unknown|Unknown	8378	NR_152140	403201	NR_152140		5330416C01Rik	Gm532	RIKEN cDNA 5330416C01 gene	ncRNA	1.50693	1.55618	1.2953	1.29549	1.44118	1.3817	1.74563	1.46279	1.30364	1.23397	1.37837	1.50639	-0.169556	0.784401	0.999997	4.015	2.625
Uber_peak_25927	chr12	99822640	99822939	intron (NM_030172, intron 5 of 5)	intron (NM_030172, intron 5 of 5)	60653	NM_030172	78767	NM_030172	ENSMUSG00000021176	Efcab11	2610021K21Rik|2610110A13Rik	EF-hand calcium binding domain 11	protein-coding	2.55823	3.04882	3.15082	3.11248	3.38314	2.81446	2.75092	2.95925	2.90212	2.8373	2.97453	2.8203	0.387618	0.29847	0.999997	12.3892	8.08333
Uber_peak_79979	chr4	149372991	149373290	intron (NM_022022, intron 6 of 26)	intron (NM_022022, intron 6 of 26)	38501	NR_131918	74310	NR_131918	ENSMUSG00000085286	Ube4bos3	1700121F15Rik	ubiquitination factor E4B, opposite strand 3	ncRNA	2.50606	2.59366	2.51185	2.81681	2.38427	2.15033	2.20298	2.31165	2.24826	2.73256	2.78394	2.36581	0.138985	0.757963	0.999997	9.10583	6.16667
Uber_peak_54048	chr18	65169354	65169653	intron (NM_031881, intron 12 of 29)	intron (NM_031881, intron 12 of 29)	-79358	NR_029600	387231	NR_029600	ENSMUSG00000065402	Mir122	Mir122a|Mirn122a|mir-122|mmu-mir-122	microRNA 122	ncRNA	2.31541	2.49663	2.12528	2.13974	2.27945	2.48894	2.19077	2.3127	2.51056	2.5737	1.95087	2.55744	-0.155316	0.739292	0.999997	8.1275	5.25
Uber_peak_89861	chr6	55310203	55310502	intron (NM_001142781, intron 17 of 17)	intron (NM_001142781, intron 17 of 17)	-25947	NM_007472	11826	NM_007472	ENSMUSG00000004655	Aqp1	CHIP28	aquaporin 1	protein-coding	1.86561	1.90671	1.768	1.80871	1.91602	1.95699	1.67696	1.83402	2.04461	1.77553	1.90881	1.93276	0.0162112	0.975264	0.999997	5.55833	3.79167
Uber_peak_3174	chr1	79640162	79640461	intron (NM_183027, intron 1 of 4)	intron (NM_183027, intron 1 of 4)	31661	NM_183027	252903	NM_183027	ENSMUSG00000054702	Ap1s3	1190009B22|Jr2|[s]3A	adaptor-related protein complex AP-1, sigma 3	protein-coding	2.64421	3.00222	2.56115	2.99727	2.71974	2.35747	2.33352	2.85473	2.96547	2.42938	2.76635	2.3316	0.284164	0.50585	0.999997	10.4358	6.875
Uber_peak_32289	chr13	114131000	114131299	non-coding (NR_045836, exon 8 of 14)	non-coding (NR_045836, exon 8 of 14)	20443	NR_045836	319803	NM_177004	ENSMUSG00000114213	A430090L17Rik	-	RIKEN cDNA A430090L17 gene	ncRNA	3.52969	3.1243	2.8486	2.62047	3.0106	3.1677	3.09051	2.44963	2.84684	2.53538	3.24049	3.02698	0.436883	0.280021	0.999997	12.7642	8.625
Uber_peak_30631	chr13	84279718	84280017	intron (NM_001361911, intron 5 of 11)	intron (NM_001361911, intron 5 of 11)	57571	NM_001361911	72745	NM_175187	ENSMUSG00000035762	Tmem161b	2810446P07Rik|AI843389	transmembrane protein 161B	protein-coding	1.15584	1.32879	1.26913	1.16537	1.30238	1.1634	1.45912	1.32272	1.26267	1.20088	1.25211	1.28656	-0.412282	0.524817	0.999997	3.4325	2.25
Uber_peak_48604	chr17	33524045	33524344	non-coding (NR_137629, exon 1 of 24)	non-coding (NR_137629, exon 1 of 24)	109	NR_137629	224697	NM_172619	ENSMUSG00000024299	Adamts10	9430006O18|AW045948|Adam-ts10|Adamts-10|Znmp	a disintegrin-like and metallopeptidase (reprolysin type) with thrombospondin type 1 motif, 10	protein-coding	2.1417	2.34157	2.24121	2.3546	1.98232	2.28389	2.19698	2.22995	2.30307	2.28525	2.27454	2.02996	0.039266	0.932596	0.999997	7.41917	4.95833
Uber_peak_74590	chr4	38825205	38825504	intron (NR_151606, intron 1 of 5)	intron (NR_151606, intron 1 of 5)	30129	NR_151606	102636968	NR_151606	ENSMUSG00000085632	Gm12381	-	predicted gene 12381	ncRNA	2.02308	2.0604	1.9263	2.03407	2.27399	1.95315	2.08478	1.88221	2.44815	1.92665	2.11148	2.08293	-0.227317	0.648636	0.999997	6.33917	4.41667
Uber_peak_17326	chr11	57531642	57531941	3' UTR (NM_145426, exon 3 of 3)	3' UTR (NM_145426, exon 3 of 3)	13126	NM_145426	216760	NM_145426	ENSMUSG00000020522	Mfap3	2610509F16Rik|2700079M14Rik|AW536327	microfibrillar-associated protein 3	protein-coding	3.34043	3.73032	3.02147	3.47068	3.36111	3.653	3.88919	3.7254	3.3337	3.82428	3.21562	3.56014	-0.309795	0.338858	0.999997	19.2392	12.4583
Uber_peak_36975	chr14	105669079	105669378	Intergenic	Intergenic	-45458	NR_105814	102465207	NR_105814	ENSMUSG00000098780	Mir6390	Gm27562|mmu-mir-6390	microRNA 6390	ncRNA	4.57254	4.63545	4.33464	5.12547	5.02738	4.82932	4.63288	5.37865	4.78888	4.4753	4.59876	4.75934	0.0101919	0.964535	0.999997	45.0458	29.2083
Uber_peak_57050	chr19	42356917	42357216	intron (NM_001356588, intron 2 of 14)	intron (NM_001356588, intron 2 of 14)	74428	NM_001356588	72832	NM_145123	ENSMUSG00000042401	Crtac1	2810454P21Rik|AW047536|Crtac1B|Lotus	cartilage acidic protein 1	protein-coding	2.31399	2.1625	2.48851	2.13157	1.96689	1.96869	2.33572	1.99218	2.06645	2.11313	2.20503	2.71272	-0.281179	0.568036	0.999997	7.18833	4.83333
Uber_peak_79266	chr4	136667773	136668072	intron (NM_010142, intron 9 of 15)	intron (NM_010142, intron 9 of 15)	45301	NM_001243262	242707	NM_001243262	ENSMUSG00000070683	Lactbl1	-	lactamase, beta-like 1	protein-coding	3.30756	3.2097	3.58378	3.32564	3.0756	3.1533	3.66395	3.68644	2.92261	3.19609	3.50856	3.29825	-0.250318	0.457356	0.999997	16.545	10.75
Uber_peak_76945	chr4	95863011	95863310	intron (NM_001113412, intron 14 of 15)	intron (NM_001113412, intron 14 of 15)	103875	NR_045777	319247	NM_175680	ENSMUSG00000044125	9530080O11Rik	-	RIKEN cDNA 9530080O11 gene	ncRNA	1.82133	1.8634	1.7235	1.76699	1.65061	1.68254	1.96924	1.78813	1.93172	1.90186	1.73887	1.89033	-0.537575	0.320361	0.999997	5.25083	3.5
Uber_peak_15520	chr11	22956876	22957175	intron (NM_144514, intron 1 of 2)	RMER1B|Other|Other	-14980	NM_011663	22183	NM_011663	ENSMUSG00000044068	Zrsr1	D11Ncvs75|Irlgs2|SP2|U2af1-rs1|U2afbp-rs	zinc finger (CCCH type), RNA binding motif and serine/arginine rich 1	protein-coding	2.89377	2.73573	2.49328	2.65121	2.45761	2.58257	2.84625	2.59533	2.66924	2.28022	2.24532	2.35208	0.405943	0.340129	0.999997	9.90417	6.29167
Uber_peak_62285	chr2	92957564	92957863	Intergenic	MTC|LTR|ERVL-MaLR	42612	NM_030725	80976	NM_030725	ENSMUSG00000027220	Syt13	5730409J20Rik|AI549909|mKIAA1427	synaptotagmin XIII	protein-coding	3.16186	3.46922	3.52517	3.52591	3.17021	3.69119	3.36341	3.39131	2.92854	3.32366	3.18023	3.30297	0.440329	0.175542	0.999997	16.7208	10.8333
Uber_peak_27254	chr13	6665521	6665820	Intergenic	Intergenic	-16899	NM_019703	56421	NM_019703	ENSMUSG00000021196	Pfkp	1200015H23Rik|9330125N24Rik|ATP-PFK|PFK-C|PFK-P	phosphofructokinase, platelet	protein-coding	1.94885	2.11025	2.26965	2.09767	2.61161	2.00845	2.465	2.46256	2.55294	2.80465	2.49516	2.84324	-1.53495	0.00195577	0.999997	8.4825	5.83333
Uber_peak_23061	chr12	32960507	32960806	intron (NM_198710, intron 1 of 4)	intron (NM_198710, intron 1 of 4)	6470	NM_198710	19027	NM_013635	ENSMUSG00000020570	Sypl	AI314763|AI604763|D12Ertd446e|PanI|Pphn|Sypl1	synaptophysin-like protein	protein-coding	2.21584	2.15294	2.13043	2.04097	1.86715	2.0376	1.92555	2.00548	2.26675	2.32331	2.11771	1.83496	-0.0497211	0.920035	0.999997	6.61833	4.33333
Uber_peak_61218	chr2	69755023	69755322	Intergenic	Intergenic	32084	NM_001081086	228005	NM_001081086	ENSMUSG00000042133	Ppig	AU019516|AU022200|B230312B02Rik|CYP|SRCyp	peptidyl-prolyl isomerase G (cyclophilin G)	protein-coding	1.4735	1.13976	1.17739	1.07692	0.967926	1.07501	1.2877	1.22919	1.17464	1.01115	1.16672	1.1044	-0.0390557	0.953924	0.999997	3.49083	2.20833
Uber_peak_110101	chr9	97420007	97420306	Intergenic	Intergenic	-50198	NM_030219	78911	NM_030219	ENSMUSG00000032451	Trim42	4930486B16Rik	tripartite motif-containing 42	protein-coding	1.98856	2.21139	2.09399	1.84876	2.03869	2.23726	2.14806	2.38031	1.85939	2.51668	2.22982	2.2978	-0.642938	0.197513	0.999997	6.98167	4.54167
Uber_peak_6503	chr1	158853049	158853348	intron (NM_001085376, intron 6 of 22)	intron (NM_001085376, intron 6 of 22)	104977	NM_001085376	23850	NM_001085376	ENSMUSG00000073530	Pappa2	PAPP-A2|PLAC3|Pappe	pappalysin 2	protein-coding	2.23341	2.08069	2.50962	2.15163	2.39237	2.36923	2.5715	2.3259	2.24328	2.71201	2.35617	2.201	-0.404307	0.378054	0.999997	8.1575	5.33333
Uber_peak_51524	chr18	16671089	16671388	intron (NM_007664, intron 2 of 15)	intron (NM_007664, intron 2 of 15)	138008	NM_007664	12558	NM_007664	ENSMUSG00000024304	Cdh2	CDHN|N-CAD|Ncad	cadherin 2	protein-coding	2.1723	2.1918	1.88803	2.21113	1.81909	1.91764	2.20051	2.06844	2.01177	1.89014	1.88614	1.9656	0.154662	0.757915	0.999997	6.51833	4.20833
Uber_peak_755	chr1	24686480	24686779	intron (NM_001310483, intron 2 of 15)	intron (NM_001310483, intron 2 of 15)	7711	NM_001310483	68421	NM_026719	ENSMUSG00000073725	Lmbrd1	0910001K20Rik|AV347960	LMBR1 domain containing 1	protein-coding	2.06212	2.00833	2.33891	1.99314	2.01091	2.14046	2.19861	1.92362	2.36156	2.13223	2.20395	2.03896	-0.220665	0.649911	0.999997	6.765	4.625
Uber_peak_39364	chr15	48048394	48048693	intron (NM_001081391, intron 13 of 70)	Lx4A|LINE|L1	743446	NM_001081391	239420	NM_001081391	ENSMUSG00000022311	Csmd3	4930500N14Rik|mKIAA1894	CUB and Sushi multiple domains 3	protein-coding	2.72136	2.56044	3.18398	2.84497	2.60812	2.42683	2.78943	3.26336	2.52386	3.11527	2.49879	2.78685	-0.280481	0.502942	0.999997	11.795	7.16667
Uber_peak_86983	chr5	140053649	140053948	intron (NM_001359025, intron 17 of 17)	intron (NM_001359025, intron 17 of 17)	121120	NM_001359027	17120	NM_010752	ENSMUSG00000029554	Mad1l1	AI173502|AW550425|Mad1	MAD1 mitotic arrest deficient 1-like 1	protein-coding	1.40046	1.46157	1.29172	1.29156	1.32173	1.19455	1.89063	1.46116	1.29986	1.22928	1.21904	2.01764	-1.22153	0.0778136	0.999997	4.19167	2.83333
Uber_peak_107737	chr9	47782934	47783233	intron (NM_001025600, intron 1 of 8)	intron (NM_001025600, intron 1 of 8)	35125	NR_046048	100038460	NR_046048		Gm10677	-	predicted gene 10677	ncRNA	1.87409	1.82683	2.16958	1.91141	2.13137	1.98674	1.95821	1.94844	1.75137	1.88039	2.07022	2.57334	-0.267968	0.609504	0.999997	6.36083	4.33333
Uber_peak_35744	chr14	72348376	72348675	Intergenic	B3|SINE|B2	361478	NM_207636	319448	NM_207636	ENSMUSG00000033487	Fndc3a	1700094E19Rik|D14Ertd453e|F730017H24Rik|Fndc3|sys	fibronectin type III domain containing 3A	protein-coding	1.80892	1.75625	1.6115	1.57887	1.7591	1.81301	1.52519	1.67369	1.82926	1.71354	1.4919	1.52394	0.447761	0.424975	0.999997	5.04	3.20833
Uber_peak_3136	chr1	78678845	78679144	intron (NM_028817, intron 2 of 15)	intron (NM_028817, intron 2 of 15)	20554	NM_001136226	195434	NM_001001981	ENSMUSG00000079470	Utp14b	4932411L21Rik|jsd	UTP14B small subunit processome component	protein-coding	2.6716	2.8491	3.2389	2.8987	2.93171	3.45368	2.53014	3.31531	3.15083	3.05378	2.78547	2.76466	0.228111	0.557365	0.999997	13.1817	8.41667
Uber_peak_105271	chr8	122376373	122376672	promoter-TSS (NM_001310650)	promoter-TSS (NM_001310650)	-87	NM_001310650	76014	NM_001029993	ENSMUSG00000017478	Zc3h18	1190001B23Rik|5830416A07Rik|Nhn1	zinc finger CCCH-type containing 18	protein-coding	5.37897	5.45759	5.74964	5.8499	5.67907	5.6148	5.40768	5.29848	5.53335	5.93546	5.73402	5.91541	-0.045088	0.791169	0.999997	81.3675	54.6667
Uber_peak_47653	chr17	14663415	14663714	Intergenic	Intergenic	30698	NM_011581	21826	NM_011581	ENSMUSG00000023885	Thbs2	TSP2|Thbs-2	thrombospondin 2	protein-coding	2.66353	2.58491	2.67006	2.37513	2.47313	2.50876	2.64601	2.40821	2.31585	2.59244	2.10333	2.10049	0.566172	0.198756	0.999997	9.2525	5.66667
Uber_peak_24312	chr12	69501807	69502106	Intergenic	Intergenic	-26406	NR_038060	76062	NR_038060	ENSMUSG00000113035	5830428M24Rik	100040862|Gm3007	RIKEN cDNA 5830428M24 gene	ncRNA	1.82465	1.7719	1.62799	1.41611	1.66673	1.50524	1.6332	1.80255	1.60464	1.72907	1.71953	2.02247	-0.577066	0.315668	0.999997	5.13167	3.33333
Uber_peak_237	chr1	11413921	11414220	promoter-TSS (NM_001160371)	promoter-TSS (NM_001160371)	-35	NM_001160370	320492	NM_177173	ENSMUSG00000057715	A830018L16Rik	-	RIKEN cDNA A830018L16 gene	protein-coding	5.56358	5.72615	5.7614	5.81999	5.85654	5.82553	5.50817	6.06813	5.72805	5.86738	5.75016	5.79658	-0.0229994	0.880375	0.999997	89.55	58.5833
Uber_peak_3271	chr1	81516609	81516908	Intergenic	Intergenic	439351	NM_001356397	241134	NM_172849	ENSMUSG00000054976	Nyap2	9430031J16Rik|Jr6|Kiaa1486	neuronal tyrosine-phophorylated phosphoinositide 3-kinase adaptor 2	protein-coding	3.50148	3.79666	3.51018	3.43581	3.67928	3.32295	3.773	3.35122	3.74353	3.59894	3.32602	3.46899	-0.0274233	0.928263	0.999997	18.8658	12.375
Uber_peak_92903	chr6	121215363	121215662	intron (NM_017379, intron 1 of 4)	intron (NM_017379, intron 1 of 4)	4778	NM_017379	53857	NM_017379	ENSMUSG00000030137	Tuba8	-	tubulin, alpha 8	protein-coding	2.58757	2.09925	2.43335	2.07951	2.21292	2.07618	2.04375	2.02152	2.24605	2.13957	2.39809	2.56119	0.0101052	0.98315	0.999997	7.40417	5.04167
Uber_peak_71377	chr3	116652071	116652370	intron (NM_008246, intron 1 of 11)	Tigger5b|DNA|TcMar-Tigger	10457	NM_008246	15247	NM_008246	ENSMUSG00000089911	Mfsd14a	Hiat1	major facilitator superfamily domain containing 14A	protein-coding	2.58984	2.83237	2.99962	2.39401	2.66124	2.46638	2.60657	2.70177	2.99465	2.95529	2.74502	2.60426	-0.327255	0.421098	0.999997	10.47	6.875
Uber_peak_79721	chr4	141793410	141793709	promoter-TSS (NM_001277932)	promoter-TSS (NM_001277932)	-53	NM_001277932	12371	NM_015733	ENSMUSG00000028914	Casp9	AI115399|APAF-3|AW493809|CASP-9|Caspase-9|ICE-LAP6|Mch6	caspase 9	protein-coding	5.405	5.02565	5.10115	5.22815	5.06235	5.082	5.49294	5.15685	4.94632	5.25504	5.4389	5.22179	-0.15918	0.384391	0.999997	60.305	40.2083
Uber_peak_76755	chr4	88159747	88160046	intron (NM_001081184, intron 5 of 43)	intron (NM_001081184, intron 5 of 43)	37856	NR_030478	735282	NR_030478	ENSMUSG00000070077	Mir491	Mirn491|mir-491|mmu-mir-491	microRNA 491	ncRNA	3.48396	3.80829	3.76304	3.69099	3.8057	3.77478	3.74133	4.06909	4.12398	3.60336	3.94495	3.40578	-0.207637	0.470048	0.999997	22.115	14.7083
Uber_peak_109598	chr9	82866122	82866421	3' UTR (NM_001081216, exon 40 of 40)	3' UTR (NM_001081216, exon 40 of 40)	36465	NM_001168240	65099	NM_022986	ENSMUSG00000032251	Irak1bp1	4921528N06Rik|AI851240|Aabp3|Aip70|Simpl	interleukin-1 receptor-associated kinase 1 binding protein 1	protein-coding	1.51556	1.77585	1.40177	1.50527	2.16801	1.59212	1.80747	1.80686	1.51447	2.04817	1.50507	1.7216	-0.312167	0.59974	0.999997	5.47	3.375
Uber_peak_76637	chr4	86460361	86460660	intron (NM_001081096, intron 3 of 3)	MTA_Mm-int|LTR|ERVL-MaLR	97793	NM_001081096	75811	NM_001081096	ENSMUSG00000028492	Saxo1	4930500O09Rik|Fam154a	stabilizer of axonemal microtubules 1	protein-coding	-2.25231	-2.25439	-2.25214	-2.258	-2.25015	-2.2581	-2.25637	-2.24889	-2.25758	-2.25603	-2.2366	-2.25643	-0.253461	0.935181	0.999997	0.0383333	0.0416667
Uber_peak_68286	chr3	52350767	52351066	TTS (NM_019739)	TTS (NM_019739)	82579	NM_019739	56458	NM_019739	ENSMUSG00000044167	Foxo1	AI876417|Afxh|FKHR|Fkhr1|Foxo1a	forkhead box O1	protein-coding	1.77654	1.8196	1.67841	2.01394	1.48479	1.64007	1.68158	1.74175	1.88944	1.59796	1.88812	1.84746	-0.145858	0.792773	0.999997	5.0875	3.54167
Uber_peak_68216	chr3	51539936	51540235	intron (NM_080793, intron 3 of 7)	intron (NM_080793, intron 3 of 7)	-19900	NR_160686	100039684	NR_033624		5031434O11Rik	AI481280|Gm2370	RIKEN cDNA 5031434O11 gene	ncRNA	2.25547	1.752	1.8008	2.06248	1.84255	1.91429	1.8845	1.62901	2.00529	1.89382	1.73815	2.11592	0.250263	0.636202	0.999997	5.83083	3.91667
Uber_peak_44850	chr16	41533033	41533332	5' UTR (NM_001347236, exon 1 of 7)	5' UTR (NM_001347236, exon 1 of 7)	356	NM_001347236	268890	NM_175548	ENSMUSG00000061080	Lsamp	5430428I19|AW046674|B130007O04Rik|D930023J12Rik|Gm29907|Lam|Lamp	limbic system-associated membrane protein	protein-coding	2.71415	3.01768	2.89046	2.97292	2.88029	2.65228	3.10914	2.83133	2.74315	2.8771	2.99325	3.04828	-0.21908	0.557231	0.999997	11.8067	7.95833
Uber_peak_35928	chr14	75855333	75855632	Intergenic	Intergenic	7559	NR_028481	100303751	NR_028481	ENSMUSG00000065147	Snora31	MBI-161	small nucleolar RNA, H/ACA box 31	snoRNA	4.02318	3.89978	4.25113	4.55386	4.02615	4.4591	4.15712	4.22607	4.30305	4.301	3.915	4.19433	0.0968071	0.700464	0.999997	30.2258	20
Uber_peak_35498	chr14	67934057	67934356	promoter-TSS (NM_177780)	promoter-TSS (NM_177780)	-634	NM_177780	68813	NM_177780	ENSMUSG00000044447	Dock5	1110060D06Rik|AI666732|AI956923|BC016533|E130320D18|lr2|rlc	dedicator of cytokinesis 5	protein-coding	3.10135	2.70208	2.87102	2.97212	3.41375	3.13477	2.78111	2.89878	3.21455	2.93635	2.95322	2.91856	0.213545	0.559168	0.999997	12.7867	8.5
Uber_peak_69524	chr3	80732615	80732914	intron (NR_152148, intron 3 of 17)	intron (NR_152148, intron 3 of 17)	70071	NM_013540	14800	NM_013540	ENSMUSG00000033981	Gria2	GluA2|GluR-B|Glur-2|Glur2|gluR-K2	glutamate receptor, ionotropic, AMPA2 (alpha 2)	protein-coding	2.55118	2.72168	2.64524	2.76836	2.52355	2.70286	2.57048	2.56023	3.06018	2.72581	2.55061	2.49265	-0.0456543	0.910618	0.999997	10.1742	6.83333
Uber_peak_2255	chr1	58746912	58747211	intron (NM_001355056, intron 7 of 8)	intron (NM_001355056, intron 7 of 8)	16509	NM_001293805	12633	NM_009805	ENSMUSG00000026031	Cflar	2310024N18Rik|A430105C05Rik|CLARP|Cash|Casper|FLAME|FLAME-1|Flip|Gm9845|I-FLICE|MRIT|c-Flip	CASP8 and FADD-like apoptosis regulator	protein-coding	3.02806	3.35962	3.0351	3.38484	3.43382	3.42678	3.42407	3.07269	2.80915	3.44259	3.31264	3.25491	0.124955	0.71204	0.999997	15.6433	10.4167
Uber_peak_73110	chr3	153302450	153302749	intron (NM_011372, intron 3 of 4)	intron (NM_011372, intron 3 of 4)	-3950	NR_126464	75489	NR_126464	ENSMUSG00000105023	1700012D16Rik	-	RIKEN cDNA 1700012D16 gene	ncRNA	3.83967	4.00012	4.08581	4.15029	4.31727	4.24894	4.26277	4.09753	4.28635	4.08268	3.67389	3.71718	0.150718	0.566562	0.999997	27.5175	17.8333
Uber_peak_21550	chr11	120013159	120013458	intron (NM_007377, intron 9 of 13)	intron (NM_007377, intron 9 of 13)	-1459	NR_037225	100526518	NR_037225	ENSMUSG00000105524	Mir3065	mir-3065|mmu-mir-3065	microRNA 3065	ncRNA	5.38498	4.88911	4.91781	4.81735	4.76634	4.88891	4.7992	4.53543	4.61021	5.08247	4.83486	4.94224	0.198516	0.331481	0.999997	48.45	31.5833
Uber_peak_15109	chr11	8809656	8809955	Intergenic	MLTR14|LTR|ERV1	-145270	NM_001083587	319939	NM_001083587	ENSMUSG00000020422	Tns3	BC023928|F830010I22Rik|TEM6|Tens1	tensin 3	protein-coding	1.45409	1.71529	1.67259	1.62145	2.01472	1.44544	1.57536	1.5095	2.00054	1.58329	1.28571	1.57396	0.27938	0.640995	0.999997	4.545	2.95833
Uber_peak_40110	chr15	66914999	66915298	intron (NM_018865, intron 3 of 4)	intron (NM_018865, intron 3 of 4)	23779	NR_157336	22402	NM_018865	ENSMUSG00000005124	Ccn4	AW146261|Elm1|Wisp1	cellular communication network factor 4	protein-coding	3.3385	3.37176	3.55002	3.29995	3.36269	3.34718	3.49501	3.06364	3.57275	3.51386	3.6387	3.00541	-0.0792838	0.806081	0.999997	16.6317	11.3333
Uber_peak_70112	chr3	89245786	89246085	promoter-TSS (NM_183037)	promoter-TSS (NM_183037)	-38	NM_183037	360213	NM_183037	ENSMUSG00000042766	Trim46	TRIFIC	tripartite motif-containing 46	protein-coding	5.08857	4.99314	4.8359	5.17751	4.93985	5.31537	5.1214	5.03193	4.61121	5.55245	5.16092	5.30941	-0.116056	0.565196	0.999997	57.1442	37.875
Uber_peak_85337	chr5	116260512	116260811	intron (NM_177759, intron 1 of 13)	intron (NM_177759, intron 1 of 13)	28324	NM_001360005	269693	NM_177759	ENSMUSG00000043913	Ccdc60	AU018954|C130098D09	coiled-coil domain containing 60	protein-coding	2.11336	1.87346	1.92912	2.28294	1.97696	1.93903	1.82292	2.00638	1.79188	1.73936	1.83125	1.98999	0.68141	0.185778	0.999997	6.30167	4.04167
Uber_peak_21350	chr11	118470313	118470612	Intergenic	Intergenic	-6370	NM_001359368	217364	NM_172573	ENSMUSG00000033857	Engase	C130099A03|D230014K01Rik	endo-beta-N-acetylglucosaminidase	protein-coding	2.15038	2.00203	2.06389	1.89996	1.79609	1.81492	2.10558	2.04554	1.82874	2.03819	2.27732	1.85853	-0.317282	0.53577	0.999997	6.40583	4.25
Uber_peak_35804	chr14	73385125	73385424	promoter-TSS (NM_008410)	promoter-TSS (NM_008410)	15	NM_008410	16432	NM_008410	ENSMUSG00000022108	Itm2b	AI256040|Bri|Bri2|Bricd2b|D14Sel6|E25BMM|imBRI2	integral membrane protein 2B	protein-coding	4.62314	4.47612	4.67969	4.86833	5.18163	4.75134	4.5309	4.86469	5.34645	4.6282	4.60276	4.76365	-0.060504	0.787972	0.999997	44.3842	29.5417
Uber_peak_91146	chr6	89679457	89679756	Intergenic	Intergenic	-34597	NM_053228	113855	NM_053228	ENSMUSG00000096051	Vmn1r40	V1rb7	vomeronasal 1 receptor 40	protein-coding	3.02996	2.79214	3.24759	2.57357	3.12226	2.56936	2.98289	2.61702	3.04234	2.64962	2.89138	3.04087	0.0334434	0.931751	0.999997	11.7533	7.75
Uber_peak_80206	chr4	151610300	151610599	intron (NM_001081557, intron 3 of 23)	intron (NM_001081557, intron 3 of 23)	251319	NM_001081557	100072	NM_001081557	ENSMUSG00000014592	Camta1	1810059M14Rik|2310058O09Rik|AI316882|AW987475|mKIAA0833	calmodulin binding transcription activator 1	protein-coding	2.3397	2.44181	2.34491	2.38375	2.49822	2.50973	2.44452	1.99854	2.17722	2.45714	2.5265	2.21313	0.333332	0.456917	0.999997	8.13167	5.54167
Uber_peak_93866	chr6	141249779	141250078	exon (NM_018779, exon 1 of 16)	exon (NM_018779, exon 1 of 16)	659	NM_018779	54611	NM_018779	ENSMUSG00000041741	Pde3a	A930022O17Rik|C87899	phosphodiesterase 3A, cGMP inhibited	protein-coding	2.22991	2.35726	2.33393	2.46081	2.84201	2.45661	2.59382	2.31798	2.61003	2.30384	2.25575	2.95354	-0.223332	0.618471	0.999997	8.61667	5.91667
Uber_peak_70064	chr3	88738728	88739027	Intergenic	B3|SINE|B2	22023	NR_028056	19769	NM_009069	ENSMUSG00000028057	Rit1	RIBB|ROC1|Rit	Ras-like without CAAX 1	protein-coding	1.93511	1.8836	1.83733	1.87353	2.08926	1.78854	2.00143	2.22144	1.80215	1.92884	2.0916	1.99963	-0.455418	0.377705	0.999997	5.81917	3.83333
Uber_peak_38366	chr15	27234835	27235134	Intergenic	Intergenic	-231693	NM_020332	11732	NM_020332	ENSMUSG00000022265	Ank	Ankh|D15Ertd221e|ank|mKIAA1581	progressive ankylosis	protein-coding	3.23422	3.68311	3.80967	3.63028	4.1546	3.80509	3.95834	3.85663	3.8386	3.69704	3.69729	3.51051	-0.0517174	0.858698	0.999997	21.62	14.25
Uber_peak_100286	chr8	13415892	13416191	exon (NM_011881, exon 7 of 7)	exon (NM_011881, exon 7 of 7)	10960	NM_011881	24013	NM_011881	ENSMUSG00000031450	Grk1	Gprk1|Rhok|Rk	G protein-coupled receptor kinase 1	protein-coding	2.79153	2.63486	2.54573	2.69712	2.30218	2.62934	2.70109	2.44303	2.89179	2.41675	2.79804	2.82748	-0.254816	0.536784	0.999997	9.98667	7
Uber_peak_13300	chr10	99310157	99310456	Intergenic	Intergenic	47075	NM_026268	67603	NM_026268	ENSMUSG00000019960	Dusp6	1300019I03Rik|MKP-3|MKP3|PYST1	dual specificity phosphatase 6	protein-coding	1.86576	1.42356	1.46206	1.62588	1.61076	1.45033	1.57998	1.3887	1.36628	1.6771	1.67028	2.40007	-0.659845	0.303703	0.999997	5.04167	3.54167
Uber_peak_73878	chr4	13751123	13751422	promoter-TSS (NM_001111027)	promoter-TSS (NM_001111027)	-25	NM_001111027	12395	NM_009822	ENSMUSG00000006586	Runx1t1	Cbfa2t1h|ETO|MTG8	RUNX1 translocation partner 1	protein-coding	3.90422	4.13771	3.91424	4.06321	3.83232	3.85356	3.77352	3.8263	4.23613	3.89318	3.81885	4.08926	0.0124383	0.962477	0.999997	24.88	16.5833
Uber_peak_60830	chr2	61668274	61668573	Intergenic	Intergenic	-43271	NM_021526	59029	NM_021526	ENSMUSG00000026914	Psmd14	2610312C03Rik|3200001M20Rik|AA986732|Pad1|Poh1|rpm11	proteasome (prosome, macropain) 26S subunit, non-ATPase, 14	protein-coding	2.64149	2.48571	2.72879	2.56863	2.62957	2.42803	2.56538	2.25391	2.51833	2.71579	2.29615	2.63251	0.224334	0.593562	0.999997	9.29833	6
Uber_peak_35526	chr14	68337673	68337972	Intergenic	Intergenic	195867	NM_007402	11500	NM_007402	ENSMUSG00000022056	Adam7	ADAM 7|EAP1|EAPI	a disintegrin and metallopeptidase domain 7	protein-coding	1.52931	1.67963	1.63667	1.88221	1.67944	1.41389	1.44921	1.47366	1.67887	1.72187	1.34104	1.448	0.598861	0.309857	0.999997	4.59167	2.95833
Uber_peak_88413	chr6	25744196	25744495	3' UTR (NM_133931, exon 18 of 18)	3' UTR (NM_133931, exon 18 of 18)	-54365	NM_010338	14763	NM_010338	ENSMUSG00000039904	Gpr37	AI848630|Pael-R	G protein-coupled receptor 37	protein-coding	2.736	2.65775	2.56875	2.71943	3.13346	2.83462	2.50523	2.57291	2.73783	2.66798	2.37722	2.57922	0.600665	0.136686	0.999997	10.1892	6.54167
Uber_peak_3235	chr1	80619198	80619497	intron (NM_175291, intron 3 of 55)	intron (NM_175291, intron 3 of 55)	46005	NM_001285927	210293	NM_175291	ENSMUSG00000038608	Dock10	9330153B10Rik|A630054M16Rik|Jr4|Jr5|R75174|ZIZ3|Zizimin3|mKIAA0694	dedicator of cytokinesis 10	protein-coding	2.77031	2.77237	2.9409	2.76329	3.1787	3.15476	2.69284	3.07187	2.90786	2.63006	2.77213	2.53562	0.452981	0.237157	0.999997	11.7992	7.58333
Uber_peak_77549	chr4	106700823	106701122	intron (NM_001126487, intron 13 of 23)	LTR87|LTR|ERVL?	-22028	NM_028209	72354	NM_028209	ENSMUSG00000025413	Ttc4	2810002P21Rik|AF007005|L62	tetratricopeptide repeat domain 4	protein-coding	3.51587	3.87528	3.37727	3.79083	3.83191	3.69628	3.7551	3.96528	3.68226	3.67507	3.67781	3.4887	-0.018595	0.94837	0.999997	20.9783	13.7083
Uber_peak_69262	chr3	72604031	72604330	Intergenic	Intergenic	363683	NM_001081137	69983	NM_001081137	ENSMUSG00000027790	Sis	2010204N08Rik|SI|Si-s	sucrase isomaltase (alpha-glucosidase)	protein-coding	1.66136	1.61122	1.4629	1.43839	1.49896	1.25534	1.38228	1.40183	1.76057	1.38887	1.50168	1.56073	-0.0871436	0.885337	0.999997	4.19167	2.79167
Uber_peak_25836	chr12	98621011	98621310	Intergenic	Intergenic	-6982	NM_001289573	104871	NM_178914	ENSMUSG00000021007	Spata7	AI661438|B230306G18Rik|HSD3	spermatogenesis associated 7	protein-coding	3.26199	3.4911	3.1927	3.40206	3.01373	3.39601	3.14126	3.84662	3.52422	3.40265	3.29008	3.54101	-0.330867	0.311522	0.999997	16.995	11.0833
Uber_peak_66112	chr2	167071790	167072089	Intergenic	MLT1K|LTR|ERVL-MaLR	6646	NR_028540	100217443	NR_028540		Snord12	MBII-99	small nucleolar RNA, C/D box 12	snoRNA	5.69116	5.46425	5.80201	5.51744	5.09543	5.68319	5.71692	5.57311	5.26342	5.57204	5.38379	5.91451	-0.0226259	0.897649	0.999997	78.1442	51.125
Uber_peak_24195	chr12	64619817	64620116	Intergenic	Intergenic	-145068	NM_001163271	623046	NM_001163271	ENSMUSG00000043060	Fscb	EG623046	fibrous sheath CABYR binding protein	protein-coding	1.31812	1.28154	1.32113	1.12229	1.23892	1.2135	1.33799	1.37574	1.55279	1.3451	1.37084	1.42411	-0.936601	0.153503	0.999997	3.63667	2.45833
Uber_peak_32815	chr14	12822888	12823187	promoter-TSS (NM_001042617)	promoter-TSS (NM_001042617)	42	NM_012061	27062	NM_012061	ENSMUSG00000054423	Cadps	AU067781|CAPS|CAPS1|mKIAA1121	Ca2+-dependent secretion activator	protein-coding	4.36077	4.56719	4.68883	3.98177	4.69895	4.29849	4.22422	4.4765	4.47612	4.81052	4.35297	4.72072	-0.135717	0.567993	0.999997	36.4667	23.625
Uber_peak_28329	chr13	32903289	32903588	Intergenic	MLT-int|LTR|ERVL-MaLR	-5298	NM_173051	380839	NM_173051	ENSMUSG00000079049	Serpinb1c	EIC|ovalbumin	serine (or cysteine) peptidase inhibitor, clade B, member 1c	protein-coding	4.47142	4.53636	4.61492	4.48127	4.12225	4.56465	4.50196	3.83273	4.37955	4.49145	4.48338	4.23268	0.202952	0.38165	0.999997	34.5517	23.125
Uber_peak_88689	chr6	31125751	31126050	intron (NR_110471, intron 3 of 3)	intron (NR_110471, intron 3 of 3)	-62807	NR_029532	387223	NR_029532	ENSMUSG00000065604	Mir29b-1	Mirn29b|Mirn29b-1|mir-29b-1	microRNA 29b-1	ncRNA	2.67738	2.67216	2.33459	2.46062	2.28712	2.31408	2.59253	2.4255	2.54414	2.38567	2.49514	2.52077	-0.101481	0.812559	0.999997	8.84833	5.875
Uber_peak_22776	chr12	29096047	29096346	Intergenic	Intergenic	-45733	NR_154987	102633526	NR_154987		Gm31333	-	predicted gene, 31333	ncRNA	3.16593	2.93497	2.87575	2.95988	2.677	2.95468	2.63284	2.91012	2.92121	2.99323	2.73207	2.70563	0.319597	0.392943	0.999997	12.2117	7.83333
Uber_peak_88063	chr6	16796968	16797267	Intergenic	Intergenic	19593	NR_157239	102640655	NR_157239	ENSMUSG00000107022	Gm36669	-	predicted gene, 36669	ncRNA	2.57338	2.74296	2.66731	2.90254	2.98846	2.65968	2.66337	2.47859	2.92245	2.60414	2.3903	2.66098	0.381866	0.342805	0.999997	10.17	6.70833
Uber_peak_99597	chr7	141152699	141152998	exon (NM_013782, exon 7 of 12)	exon (NM_013782, exon 7 of 12)	15838	NM_001172101	107702	NM_145135	ENSMUSG00000038650	Rnh1	AW546468|C80305|RNH	ribonuclease/angiogenin inhibitor 1	protein-coding	1.83893	1.69292	1.84302	1.78316	1.66757	2.00343	1.55309	1.91745	1.79462	2.21274	1.94602	1.73937	-0.266522	0.626038	0.999997	5.7325	3.79167
Uber_peak_21197	chr11	117127563	117127862	intron (NM_028777, intron 2 of 16)	intron (NM_028777, intron 2 of 16)	-8296	NM_001363165	74136	NM_028777	ENSMUSG00000020823	Sec14l1	1200017E04Rik|2810012L19Rik|Naa-35	SEC14-like lipid binding 1	protein-coding	3.38803	3.41384	3.09371	3.33439	3.34078	3.42936	3.52746	3.39634	3.30351	3.64481	3.13672	3.12185	-0.046841	0.884969	0.999997	16.5825	10.7083
Uber_peak_94174	chr6	147332983	147333282	Intergenic	Intergenic	-69119	NM_008970	19227	NM_008970	ENSMUSG00000048776	Pthlh	PLP|PTH-like|Pthrp	parathyroid hormone-like peptide	protein-coding	2.76688	2.76417	2.59961	3.0322	2.75909	2.67884	3.00397	3.06561	2.56292	2.38078	2.33589	2.68072	0.263488	0.522261	0.999997	10.945	6.875
Uber_peak_109429	chr9	77381582	77381881	intron (NR_040378, intron 3 of 3)	intron (NR_040378, intron 3 of 3)	17685	NR_040378	70487	NR_040378	ENSMUSG00000099170	5730403I07Rik	-	RIKEN cDNA 5730403I07 gene	ncRNA	2.4689	2.40007	2.19147	2.48748	2.44501	2.41658	2.33291	2.48213	2.68987	2.34438	2.40144	2.33089	-0.0956401	0.826295	0.999997	8.18583	5.5
Uber_peak_53751	chr18	61138512	61138811	intron (NM_178277, intron 15 of 19)	intron (NM_178277, intron 15 of 19)	21193	NR_105949	102466212	NR_105949	ENSMUSG00000098389	Mir6983	Gm27496|mmu-mir-6983	microRNA 6983	ncRNA	2.08583	1.93627	1.89145	1.92385	2.41975	1.83864	1.7938	2.27819	2.09144	1.80175	2.02054	2.20394	-0.0623326	0.903351	0.999997	6.40583	4.125
Uber_peak_70728	chr3	101462270	101462569	3' UTR (NM_207205, exon 11 of 11)	3' UTR (NM_207205, exon 11 of 11)	85294	NM_207205	78908	NM_207205	ENSMUSG00000042035	Igsf3	1700016K10Rik|2810035F16Rik|4833439O17Rik|mKIAA0466	immunoglobulin superfamily, member 3	protein-coding	4.16933	3.51258	3.63148	3.25988	3.80275	3.47721	3.77701	3.32161	3.60872	3.79765	3.76063	3.57295	-0.00192005	0.994985	0.999997	20.5325	13.4583
Uber_peak_97804	chr7	101497650	101497949	intron (NM_001008548, intron 6 of 30)	intron (NM_001008548, intron 6 of 30)	22423	NR_029791	387157	NR_029791	ENSMUSG00000065446	Mir139	Mirn139|mir-139|mmu-mir-139	microRNA 139	ncRNA	1.92025	1.96788	2.02538	2.10616	1.85633	2.23997	2.08282	2.2096	2.19151	2.24588	1.84831	2.08097	-0.312286	0.531657	0.999997	6.865	4.5
Uber_peak_12030	chr10	78064226	78064525	TTS (NM_001284200)	TTS (NM_001284200)	-4993	NM_015790	50723	NM_015790	ENSMUSG00000000732	Icosl	AU044799|B7-H2|B7RP-1|B7h|BG071784|GI50|GL50|GL50-B|ICOS-L|Icoslg|LICOS|Ly115l|mKIAA0653	icos ligand	protein-coding	2.01149	2.21566	2.01584	1.86456	1.95887	2.0199	2.15041	1.74949	2.11068	2.16153	2.46002	1.90574	-0.374077	0.465158	0.999997	6.27583	4.5
Uber_peak_70115	chr3	89266462	89266761	intron (NM_026767, intron 1 of 1)	CpG	150	NM_026767	68563	NM_026767	ENSMUSG00000042737	Dpm3	1110001H19Rik|AV117483	dolichyl-phosphate mannosyltransferase polypeptide 3	protein-coding	4.77707	4.54727	4.86665	4.76749	4.40822	4.45749	4.68674	4.98478	4.53041	4.50469	4.25732	4.74498	0.0524508	0.812934	0.999997	40.73	25.9583
Uber_peak_51859	chr18	24541867	24542166	Intergenic	L1MB5|LINE|L1	-11812	NM_001360807	225283	NM_144861	ENSMUSG00000040446	Rprd1a	C77387|mKIAA4077	regulation of nuclear pre-mRNA domain containing 1A	protein-coding	2.18073	2.47513	2.46889	2.77702	2.53351	2.11056	2.24674	2.26616	2.43129	2.25749	2.74568	2.40176	0.103229	0.82056	0.999997	8.305	5.83333
Uber_peak_101153	chr8	33698216	33698515	TTS (NM_010344)	TTS (NM_010344)	-33549	NM_001167921	68153	NM_026584	ENSMUSG00000031585	Gtf2e2	34kDa|AI462509|C330006J08Rik	general transcription factor II E, polypeptide 2 (beta subunit)	protein-coding	1.97358	2.09842	2.07426	2.13268	2.12787	1.73869	2.03779	1.70813	1.8388	2.04814	2.00635	2.25754	0.129693	0.79941	0.999997	6.1775	4.16667
Uber_peak_56915	chr19	40712896	40713195	intron (NM_001304721, intron 2 of 9)	intron (NM_001304721, intron 2 of 9)	53275	NM_009848	12495	NM_009848	ENSMUSG00000048120	Entpd1	2610206B08Rik|AA408691|Cd39|E130009M23Rik|NTPDase-1	ectonucleoside triphosphate diphosphohydrolase 1	protein-coding	2.03985	1.51358	1.43843	1.71018	1.58741	1.62433	1.66625	1.9449	1.72141	1.58143	2.09708	1.91299	-0.779342	0.184187	0.999997	5.3325	3.70833
Uber_peak_12471	chr10	83958832	83959131	Intergenic	Charlie23a|DNA|hAT-Charlie	141716	NR_152790	102637349	NR_152790	ENSMUSG00000111049	Gm34184	-	predicted gene, 34184	ncRNA	3.16096	3.13249	3.02052	2.77095	2.9329	3.01362	2.90943	2.88523	2.98069	3.28423	3.12501	2.44551	0.115125	0.758481	0.999997	12.8642	8.375
Uber_peak_13581	chr10	108451760	108452059	TTS (NR_155870)	TTS (NR_155870)	34658	NR_155870	102640148	NR_155870	ENSMUSG00000112532	Gm36283	-	predicted gene, 36283	ncRNA	1.34445	1.41538	1.66179	1.51734	1.37769	1.34233	1.55802	1.62993	1.52789	1.65086	1.18762	1.63999	-0.473466	0.443198	0.999997	4.205	2.66667
Uber_peak_256	chr1	11750626	11750925	intron (NM_001160369, intron 8 of 13)	intron (NM_001160369, intron 8 of 13)	336670	NM_001160371	320492	NM_177173	ENSMUSG00000057715	A830018L16Rik	-	RIKEN cDNA A830018L16 gene	protein-coding	3.22627	3.13139	3.23417	3.30451	3.16411	2.95848	3.33934	3.12745	3.60515	3.05498	3.0601	3.10132	-0.136982	0.688929	0.999997	14.5417	9.70833
Uber_peak_20212	chr11	102900878	102901177	Intergenic	Intergenic	-3827	NM_001131020	14580	NM_010277	ENSMUSG00000020932	Gfap	AI836096	glial fibrillary acidic protein	protein-coding	3.49741	3.25972	3.4383	3.26276	3.53566	3.14009	3.71032	3.27139	3.10405	3.42446	3.35288	3.99502	-0.333813	0.314153	0.999997	17.1675	11.4167
Uber_peak_14902	chr11	5157272	5157571	Intergenic	Intergenic	-5191	NM_001371002								2.29332	2.64089	2.09329	2.35802	2.54894	2.55602	2.4174	2.77146	2.64057	2.35183	2.28866	2.17222	-0.0574015	0.898068	0.999997	8.63083	5.54167
Uber_peak_47547	chr17	12797496	12797795	intron (NR_027784, intron 2 of 2)	intron (NR_027784, intron 2 of 2)	-27939	NM_010515	16004	NM_010515	ENSMUSG00000023830	Igf2r	AI661837|CD222|CI-MPR|M6P/IGF2R|Mpr300	insulin-like growth factor 2 receptor	protein-coding	2.37175	2.14094	2.02149	2.1736	1.85234	2.09921	1.82196	2.30503	2.11687	1.92077	1.98145	1.91029	0.421853	0.396792	0.999997	6.82333	4.29167
Uber_peak_73552	chr4	6190954	6191253	promoter-TSS (NM_026534)	promoter-TSS (NM_026534)	-2	NM_026534	68053	NM_026534	ENSMUSG00000028243	Ubxn2b	3110003A22Rik|6430407D20Rik|AI451665|p37	UBX domain protein 2B	protein-coding	5.55678	5.60803	5.77921	5.82982	5.79571	6.07105	5.50215	5.52483	5.89852	5.84415	5.66807	5.87641	0.0751581	0.63677	0.999997	87.9533	58.75
Uber_peak_15075	chr11	8245662	8245961	Intergenic	Intergenic	418724	NM_001083587	319939	NM_001083587	ENSMUSG00000020422	Tns3	BC023928|F830010I22Rik|TEM6|Tens1	tensin 3	protein-coding	1.87409	1.52764	1.78049	1.36146	1.71688	1.79979	1.8503	1.85348	1.81522	1.77646	1.69674	2.00193	-0.701413	0.218366	0.999997	5.27667	3.41667
Uber_peak_24245	chr12	66626160	66626459	intron (NM_001193266, intron 8 of 16)	intron (NM_001193266, intron 8 of 16)	-341908	NM_001162933	238217	NM_001162933	ENSMUSG00000060499	Rpl10l	EG238217	ribosomal protein L10-like	protein-coding	2.13934	2.16691	2.04714	2.26727	2.38913	2.04883	2.02161	2.33417	1.98589	1.94395	1.93565	1.84183	0.652891	0.183353	0.999997	7.08417	4.375
Uber_peak_5716	chr1	140422026	140422325	intron (NM_001081027, intron 8 of 27)	intron (NM_001081027, intron 8 of 27)	176457	NM_001081027	240776	NM_001081027	ENSMUSG00000052726	Kcnt2	E330038N15Rik|Slick	potassium channel, subfamily T, member 2	protein-coding	1.20896	1.6501	1.42882	1.0208	1.35743	1.38724	1.42901	1.25738	1.63162	1.25256	1.0621	1.24516	0.167201	0.801499	0.999997	3.97583	2.54167
Uber_peak_66789	chr3	3381883	3382182	Intergenic	RMER19C|LTR|ERVK	-125998	NM_013920	30942	NM_013920	ENSMUSG00000017688	Hnf4g	NR2A2	hepatocyte nuclear factor 4, gamma	protein-coding	1.97938	2.36034	2.27086	2.23119	1.91732	2.29433	1.97186	2.0568	2.50082	1.79425	2.10115	2.21379	0.232065	0.64028	0.999997	6.90083	4.75
Uber_peak_85463	chr5	118057527	118057826	intron (NM_021344, intron 6 of 7)	AmnSINE1|SINE|Deu	29933	NM_021344	57816	NM_021344	ENSMUSG00000029359	Tesc	1010001A17Rik|2410011K10Rik|TE-1	tescalcin	protein-coding	3.57431	3.68311	2.99982	3.42738	3.25036	3.42127	3.66311	2.92975	3.23949	3.06465	3.39326	3.29901	0.265468	0.427608	0.999997	16.4467	11.0833
Uber_peak_34885	chr14	59084441	59084740	Intergenic	Intergenic	58303	NM_026461	67932	NM_026461	ENSMUSG00000021977	1700129C05Rik	-	RIKEN cDNA 1700129C05 gene	protein-coding	2.39052	2.48192	2.48215	2.12616	2.54969	2.20002	2.17678	1.95472	2.43141	2.18724	2.54306	2.17493	0.364967	0.433329	0.999997	7.75083	5.25
Uber_peak_69396	chr3	79202243	79202542	Intergenic	Intergenic	-10527	NR_045502	70924	NR_045502	ENSMUSG00000104585	4921511C10Rik	-	RIKEN cDNA 4921511C10 gene	ncRNA	2.97613	3.60961	3.85039	3.56227	3.77743	3.69438	3.49932	3.62821	3.77058	3.3401	3.74039	3.70347	-0.0479168	0.875283	0.999997	19.5483	13.2083
Uber_peak_50940	chr17	94749798	94750097	promoter-TSS (NM_176917)	promoter-TSS (NM_176917)	72	NM_001357136	76781	NM_176917	ENSMUSG00000055660	Mettl4	2410198H06Rik|A730091E08Rik|AV296509|HsT661	methyltransferase like 4	protein-coding	5.04327	4.73745	5.31827	4.75963	4.97231	5.04442	5.16331	5.23084	5.37189	5.16599	4.98757	4.97202	-0.236774	0.21742	0.999997	54.9358	36
Uber_peak_10532	chr10	45126203	45126502	intron (NM_011156, intron 10 of 14)	intron (NM_011156, intron 10 of 14)	59136	NM_011156	19072	NM_011156	ENSMUSG00000019849	Prep	AI047692|AI450383|D10Wsu136e|PE|PEP|Pop	prolyl endopeptidase	protein-coding	2.29333	2.47758	2.3902	2.19548	2.79546	2.26655	2.40314	2.28957	2.2855	2.0916	1.84719	2.24832	0.723081	0.124269	0.999997	7.93333	4.875
Uber_peak_102912	chr8	77039411	77039710	intron (NM_001083906, intron 2 of 8)	intron (NM_001083906, intron 2 of 8)	137230	NM_001083906	110784	NM_001083906	ENSMUSG00000031618	Nr3c2	MR|Mlr	nuclear receptor subfamily 3, group C, member 2	protein-coding	1.02253	1.19821	1.24148	1.12659	1.05042	1.03604	0.96702	1.066	1.135	1.16572	0.974927	1.32913	0.0260361	0.969554	0.999997	3.1575	2.08333
Uber_peak_69500	chr3	80421433	80421732	Intergenic	Lx8b|LINE|L1	381253	NM_013540	14800	NM_013540	ENSMUSG00000033981	Gria2	GluA2|GluR-B|Glur-2|Glur2|gluR-K2	glutamate receptor, ionotropic, AMPA2 (alpha 2)	protein-coding	2.42626	2.35537	1.95067	2.43299	2.2108	2.0736	2.36043	2.54043	2.00678	2.13727	2.16627	2.20666	0.0549564	0.907446	0.999997	7.87333	4.95833
Uber_peak_40200	chr15	68436044	68436343	Intergenic	Intergenic	-94904	NR_029718	387228	NR_029718	ENSMUSG00000065437	Mir30d	Mirn30d|mir-30d|mmu-mir-30d	microRNA 30d	ncRNA	2.6601	2.58412	2.66641	2.58578	2.64877	2.44514	2.26972	2.49245	2.39105	2.5962	3.00961	2.43174	0.109711	0.796905	0.999997	9.48167	6.41667
Uber_peak_7209	chr1	170741386	170741685	intron (NM_001081304, intron 15 of 15)	intron (NM_001081304, intron 15 of 15)	97003	NM_177068	320078	NM_177068	ENSMUSG00000038463	Olfml2b	1110018N05Rik|4832415H08Rik|AI467542	olfactomedin-like 2B	protein-coding	2.95508	2.87078	3.11701	3.09371	3.04144	3.24403	3.11781	3.17629	3.05839	3.07353	2.74932	2.55111	0.257119	0.481005	0.999997	13.0533	8.33333
Uber_peak_59151	chr2	28582830	28583129	5' UTR (NM_148928, exon 1 of 12)	5' UTR (NM_148928, exon 1 of 12)	300	NM_001290484	70239	NM_148928	ENSMUSG00000026816	Gtf3c5	2700084A09Rik|TFIIIC63|TFiiiC2-63	general transcription factor IIIC, polypeptide 5	protein-coding	4.31454	4.22558	4.42122	4.10923	4.35013	4.25182	4.57878	4.05656	4.01328	4.20245	4.19151	4.25669	0.0733226	0.760781	0.999997	30.8742	20.2083
Uber_peak_75065	chr4	46728260	46728559	intron (NM_001081141, intron 11 of 18)	intron (NM_001081141, intron 11 of 18)	-78210	NM_198664	381605	NM_198664	ENSMUSG00000039813	Tbc1d2	A630005A06Rik|BC022630|Gm1037|PARIS-1|PARIS1	TBC1 domain family, member 2	protein-coding	2.29625	2.41935	2.49155	2.58475	2.8203	2.64372	2.50942	2.59272	2.46456	2.52198	2.70407	2.71468	-0.11903	0.775091	0.999997	9.22333	6.29167
Uber_peak_30086	chr13	68597653	68597952	intron (NM_027035, intron 1 of 2)	intron (NM_027035, intron 1 of 2)	363	NM_027035	69315	NM_027035	ENSMUSG00000021534	1700001L19Rik	-	RIKEN cDNA 1700001L19 gene	protein-coding	2.55694	2.56608	2.80563	2.35949	2.43761	2.68864	2.6348	2.25454	2.44808	2.26323	2.68909	2.76209	0.144155	0.735701	0.999997	9.02917	6.16667
Uber_peak_33483	chr14	25790602	25790901	Intergenic	Intergenic	-21679	NM_001101433	71918	NM_001101433	ENSMUSG00000055538	Zcchc24	2310047A01Rik	zinc finger, CCHC domain containing 24	protein-coding	2.10338	1.76516	1.70646	1.93199	1.96586	2.27065	2.13527	2.10135	1.78046	2.07134	1.67434	1.62137	0.268424	0.617458	0.999997	6.16917	3.83333
Uber_peak_24807	chr12	76822350	76822649	promoter-TSS (NM_134050)	promoter-TSS (NM_134050)	25	NM_134050	104886	NM_134050	ENSMUSG00000021062	Rab15	2310012G06Rik|AI840042	RAB15, member RAS oncogene family	protein-coding	4.13039	4.15481	4.35066	4.35054	4.67232	4.44084	4.11603	4.39946	4.078	4.34595	4.18152	4.4289	0.168975	0.475509	0.999997	32.1592	20.9167
Uber_peak_96578	chr7	74845185	74845484	Intergenic	Intergenic	-184877	NR_131122	75205	NR_131122	ENSMUSG00000108803	4930533N22Rik	Gm44904	RIKEN cDNA 4930533N22 gene	ncRNA	2.43624	1.91265	2.44213	2.16538	2.11614	2.37344	2.50777	2.25438	2.2542	2.30807	1.97471	2.29422	-0.0655534	0.889723	0.999997	7.78083	5
Uber_peak_9739	chr10	26206522	26206821	Intergenic	Intergenic	-23036	NM_001013766	268288	NM_001013766	ENSMUSG00000051354	Samd3	Gm623	sterile alpha motif domain containing 3	protein-coding	1.69169	1.64781	2.08122	2.16687	1.94935	1.65433	1.60441	1.87353	1.98356	1.61186	1.56562	1.50508	0.805238	0.155166	0.999997	5.35083	3.41667
Uber_peak_32487	chr14	4182484	4182783	Intergenic	CpG	-152130	NM_001309398	554327	NM_001309398	ENSMUSG00000079388	2610042L04Rik	Tksn|takusan	RIKEN cDNA 2610042L04 gene	protein-coding	1.61478	1.57674	1.6179	1.76985	1.97747	1.68438	1.81395	1.79161	2.07702	1.73549	1.87241	2.24988	-1.02319	0.0729122	0.999997	5.275	3.79167
Uber_peak_46939	chr17	3206623	3206922	Intergenic	Intergenic	91800	NM_134123	106583	NM_134123	ENSMUSG00000046201	Scaf8	A630086M08Rik|A930036P18Rik|AA408306|AI447644|AI448652|AU015035|Rbm16|mKIAA1116	SR-related CTD-associated factor 8	protein-coding	2.23541	2.5105	2.33522	2.68382	2.29453	2.30087	2.03016	2.10589	2.16681	2.12953	2.46779	2.91839	0.214845	0.654385	0.999997	8.21333	5.75
Uber_peak_82447	chr5	43384743	43385042	Intergenic	Intergenic	-130677	NM_001135172	109323	NM_175425	ENSMUSG00000061535	C1qtnf7	5530401N20Rik|8430425G24Rik|Adig|Ctrp7	C1q and tumor necrosis factor related protein 7	protein-coding	3.56438	3.45678	3.57335	3.91394	3.20602	3.20224	3.57609	3.59221	3.6052	3.42977	4.01492	3.2882	-0.203434	0.525833	0.999997	18.8917	13.0417
Uber_peak_49746	chr17	66208810	66209109	Intergenic	Intergenic	85439	NM_001348292	320209	NM_001003919	ENSMUSG00000035842	Ddx11	4732462I11Rik|CHL1|CHLR1|KRG2|essa15a	DEAD/H (Asp-Glu-Ala-Asp/His) box helicase 11	protein-coding	0.0356916	-0.0965812	0.0371568	-0.0147044	0.0535526	0.0801012	0.101453	0.063507	0.0866321	-0.105745	-0.0481937	-0.000457105	-0.00399593	0.99677	0.999997	1.11417	0.75
Uber_peak_60369	chr2	52072638	52072937	promoter-TSS (NM_001355415)	promoter-TSS (NM_001355415)	-50	NM_175238	51869	NM_175238	ENSMUSG00000036202	Rif1	5730435J01Rik|6530403D07Rik|AU016181|AW549474|D2Ertd145e	replication timing regulatory factor 1	protein-coding	3.70508	3.82945	3.84279	4.0158	4.19369	4.22426	3.60185	3.81428	4.15686	3.62122	3.87953	4.19829	0.154926	0.573672	0.999997	24.5567	16.625
Uber_peak_4493	chr1	118422661	118422960	intron (NM_001359341, intron 2 of 37)	intron (NM_001359341, intron 2 of 37)	33752	NM_001359342	76707	NM_029709	ENSMUSG00000064302	Clasp1	1700030C23Rik|5730583A19Rik|B130045P17Rik|CLASP1alpha	CLIP associating protein 1	protein-coding	2.43049	2.70874	3.02204	2.63775	2.68862	2.76203	3.0186	2.52544	2.51306	2.91636	2.76718	3.01577	-0.262379	0.51389	0.999997	10.4858	7.08333
Uber_peak_74001	chr4	17961774	17962073	intron (NR_135158, intron 2 of 11)	intron (NR_135158, intron 2 of 11)	108465	NM_019724	17389	NM_019724	ENSMUSG00000028226	Mmp16	MT-MMP 3|MT3-MMP|Mt3mmp	matrix metallopeptidase 16	protein-coding	2.16624	2.01783	2.07996	2.06736	1.81313	1.91222	1.96169	1.95215	2.34807	1.97129	1.88102	1.96	-0.0293695	0.95354	0.999997	6.41833	4.25
Uber_peak_94293	chr7	3369293	3369592	Intergenic	Intergenic	-24600	NM_133190	81905	NM_133190	ENSMUSG00000053395	Cacng8	-	calcium channel, voltage-dependent, gamma subunit 8	protein-coding	3.25298	3.0242	2.97646	2.92077	2.69948	3.08342	2.99708	2.73924	2.60634	2.81401	2.80376	2.93137	0.480472	0.196178	0.999997	12.2433	7.91667
Uber_peak_71627	chr3	121434118	121434417	intron (NM_028044, intron 1 of 6)	intron (NM_028044, intron 1 of 6)	7726	NM_028044	71994	NM_028044	ENSMUSG00000053931	Cnn3	1600014M03Rik|C85854|Calpo3	calponin 3, acidic	protein-coding	2.98146	2.74052	2.73832	3.15243	2.98694	2.86595	2.50234	3.12134	3.01056	3.08558	2.76002	3.12445	-0.0578436	0.87853	0.999997	12.2775	8
Uber_peak_10195	chr10	39960142	39960441	promoter-TSS (NR_160808)	promoter-TSS (NR_160808)	-138	NR_160808	100041085	NM_001173500	ENSMUSG00000071335	Mfsd4b3-ps	G630090E17Rik|Mfsd4b3|Naglt1c	major facilitator superfamily domain containing 4B3, pseudogene	pseudo	4.09999	4.4975	4.65685	4.60941	4.70878	4.60116	4.19034	4.64895	4.54948	4.69755	4.33301	4.35183	0.127322	0.573992	0.999997	36.9625	24.0417
Uber_peak_100703	chr8	22797362	22797661	intron (NM_029505, intron 3 of 8)	intron (NM_029505, intron 3 of 8)	8143	NM_029505	64933	NM_029505	ENSMUSG00000031539	Ap3m2	5830445E16Rik|AP-3B	adaptor-related protein complex 3, mu 2 subunit	protein-coding	1.91818	1.95042	1.72369	1.91944	1.53107	1.98643	1.81099	1.67166	1.6076	2.05561	1.66902	1.89101	0.254375	0.641424	0.999997	5.55917	3.625
Uber_peak_18233	chr11	71891291	71891590	Intergenic	Intergenic	48682	NR_045942	73816	NR_045942	ENSMUSG00000085528	4930401O10Rik	-	RIKEN cDNA 4930401O10 gene	ncRNA	1.24894	1.32094	1.46448	1.34169	1.39516	1.33937	1.54536	1.17191	1.16857	1.38348	1.70992	1.37505	-0.315315	0.622894	0.999997	3.92417	2.83333
Uber_peak_111036	chr9	112888308	112888607	Intergenic	Intergenic	631883	NR_033433	620760	NR_015468	ENSMUSG00000087038	2900079G21Rik	C130083B14|Gm6179	RIKEN cDNA 2900079G21 gene	ncRNA	2.0637	2.1878	1.96572	2.28777	2.74029	1.90617	2.12428	2.15089	1.83208	2.13514	2.02185	2.03967	0.58587	0.24118	0.999997	7.18583	4.5
Uber_peak_32966	chr14	16695788	16696087	intron (NM_001289760, intron 2 of 9)	intron (NM_001289760, intron 2 of 9)	-120461	NM_011243	218772	NM_011243	ENSMUSG00000017491	Rarb	A830025K23|Hap|Nr1b2	retinoic acid receptor, beta	protein-coding	2.90172	3.03493	2.82558	2.98922	3.06914	3.14498	2.8108	2.75196	2.8262	2.67757	2.96252	3.06495	0.370072	0.31255	0.999997	11.8875	8.04167
Uber_peak_4520	chr1	118825412	118825711	Intergenic	Intergenic	-128659	NR_105764	102465176	NR_105764	ENSMUSG00000098273	Mir6346	Gm27829|mmu-mir-6346	microRNA 6346	ncRNA	2.15359	2.7424	1.94122	2.52487	2.59994	2.31773	2.3029	2.64278	2.33688	2.14599	2.25393	2.5225	0.108667	0.814913	0.999997	8.47917	5.5
Uber_peak_62552	chr2	102021755	102022054	intron (NM_178886, intron 4 of 5)	intron (NM_178886, intron 4 of 5)	135642	NM_029635	76501	NM_029635	ENSMUSG00000027163	Commd9	1810029F08Rik|AA409293	COMM domain containing 9	protein-coding	1.85258	1.79585	1.56335	1.61656	1.36525	1.53118	1.65818	1.6239	1.62735	1.579	1.59349	1.56987	0.0986567	0.863316	0.999997	4.80583	3.08333
Uber_peak_91143	chr6	89659744	89660043	intron (NM_001178058, intron 6 of 15)	intron (NM_001178058, intron 6 of 15)	15905	NM_001178058	232223	NM_153162	ENSMUSG00000000811	Txnrd3	AI196535|TGR|TR2	thioredoxin reductase 3	protein-coding	2.41971	2.51895	2.33156	2.5873	2.66831	2.4533	2.44708	2.20373	2.66589	2.45934	2.37874	2.51733	0.141831	0.740071	0.999997	8.63417	5.875
Uber_peak_113103	chrX	134162843	134163142	promoter-TSS (NM_183319)	promoter-TSS (NM_183319)	-33	NM_001365115	331524	NM_183319	ENSMUSG00000031258	Xkrx	A630026F04	X-linked Kx blood group related, X-linked	protein-coding	1.07772	0.940106	1.19044	1.26179	1.43596	1.33748	1.02138	0.995707	1.18718	1.21823	1.1051	1.29737	0.453702	0.505184	0.999997	3.25083	2.25
Uber_peak_23368	chr12	39576986	39577285	Intergenic	Intergenic	460241	NM_007487	11861	NM_007487	ENSMUSG00000047446	Arl4a	AI467555|Arl4	ADP-ribosylation factor-like 4A	protein-coding	2.3403	2.36814	2.61368	2.6011	2.68379	2.24804	2.30418	2.5385	2.79524	2.54626	2.39058	2.45814	-0.103062	0.811425	0.999997	9.05833	5.95833
Uber_peak_67987	chr3	40254283	40254582	Intergenic	Intergenic	268480	NR_040445	100040882	NR_040445	ENSMUSG00000037884	1700017G19Rik	-	RIKEN cDNA 1700017G19 gene	ncRNA	1.27799	1.13826	1.28134	1.32846	1.31912	1.16237	0.900057	0.978816	1.17313	1.1099	1.09036	1.10299	1.21917	0.0783546	0.999997	3.53917	2.29167
Uber_peak_90193	chr6	67158788	67159087	Intergenic	Intergenic	-108042	NM_001113565	66870	NM_025814	ENSMUSG00000036371	Serbp1	1200009K13Rik|9330147J08Rik|AL022786|Pairbp1	serpine1 mRNA binding protein 1	protein-coding	4.45755	3.9793	4.17321	4.29678	4.11895	4.25383	4.22278	4.68912	4.255	4.3639	4.13305	4.09138	-0.108081	0.656934	0.999997	31.4208	20.1667
Uber_peak_47231	chr17	7436584	7436883	Intergenic	Intergenic	-51428	NM_001142539	667055	NM_001142539	ENSMUSG00000056133	Unc93a2	Gm9992	unc-93 homolog A2	protein-coding	1.25731	1.22121	1.26028	1.24528	1.51055	1.243	1.18555	1.31402	1.42094	0.985093	1.31526	1.08531	0.388349	0.552736	0.999997	3.3125	2.20833
Uber_peak_107824	chr9	48984968	48985267	promoter-TSS (NM_001359739)	promoter-TSS (NM_001359739)	-268	NM_001359739	235323	NM_175482	ENSMUSG00000032267	Usp28	9830148O20Rik|AU022237|mKIAA1515	ubiquitin specific peptidase 28	protein-coding	4.58641	4.83048	4.68814	4.67986	5.11648	4.6104	4.71174	4.50429	4.77148	5.15999	5.06388	4.86156	-0.184749	0.378107	0.999997	45.6158	30.7083
Uber_peak_84554	chr5	103778559	103778858	intron (NM_001080798, intron 1 of 19)	intron (NM_001080798, intron 1 of 19)	24135	NM_001080798	17355	NM_133919	ENSMUSG00000029313	Aff1	9630032B01Rik|AW319193|Af4|Mllt2h|Rob	AF4/FMR2 family, member 1	protein-coding	3.52548	3.54967	4.21756	3.56846	3.77573	3.95412	3.71507	3.61861	3.59323	4.13005	3.52989	3.37785	0.208812	0.488193	0.999997	21.9942	14.0417
Uber_peak_48582	chr17	32536414	32536713	promoter-TSS (NM_024442)	promoter-TSS (NM_024442)	6	NM_001356303	70101	NM_024442	ENSMUSG00000048440	Cyp4f16	2310021J05Rik|AI746515	cytochrome P450, family 4, subfamily f, polypeptide 16	protein-coding	3.03292	2.78984	3.04028	2.85352	2.953	3.42964	2.8582	3.33657	2.66251	3.50427	2.85661	2.7085	0.0608299	0.875628	0.999997	13.8908	8.66667
Uber_peak_22908	chr12	30704824	30705123	Intergenic	Intergenic	120530	NM_172049	211986	NM_172049	ENSMUSG00000043061	Tmem18	BC024093	transmembrane protein 18	protein-coding	1.47675	1.73879	1.98123	1.37382	1.74064	1.79767	1.50351	1.87637	1.47774	1.93913	1.38938	1.50225	0.338993	0.568545	0.999997	5.29	3.08333
Uber_peak_70214	chr3	90433442	90433741	promoter-TSS (NM_145540)	promoter-TSS (NM_145540)	45	NM_178876	229543	NM_145540	ENSMUSG00000027933	Ints3	C77668	integrator complex subunit 3	protein-coding	6.30459	6.27941	6.48941	6.53066	6.54054	6.41672	6.29472	6.44539	6.63945	6.29964	6.3467	6.34156	0.0387148	0.76399	0.999997	138.831	91.75
Uber_peak_9414	chr10	20170564	20170863	promoter-TSS (NM_001358787)	promoter-TSS (NM_001358787)	-309	NM_001358787	17761	NM_008635	ENSMUSG00000019996	Map7	E-MAP-115|MAP-7|Mtap7|R75000|mshi|mste|ste	microtubule-associated protein 7	protein-coding	5.37332	4.9523	5.32695	5.22927	5.09208	5.60304	5.29873	5.6534	5.21997	5.32733	5.1556	5.2458	-0.0295933	0.871001	0.999997	64.4167	41.875
Uber_peak_6743	chr1	163394052	163394351	intron (NR_132627, intron 3 of 5)	intron (NR_132627, intron 3 of 5)	9468	NM_001313738	98376	NM_178883	ENSMUSG00000040124	Gorab	NTKL-BP1|SCYL1-BP1|Scyl1bp1	golgin, RAB6-interacting	protein-coding	3.62127	3.17679	3.27916	3.6648	3.44793	3.86276	3.34558	3.73163	3.64515	3.63992	3.44478	3.40144	0.0073744	0.981013	0.999997	18.775	12.375
Uber_peak_77541	chr4	106630640	106630939	intron (NM_177667, intron 1 of 6)	intron (NM_177667, intron 1 of 6)	8340	NM_177667	230576	NM_177667	ENSMUSG00000034919	Ttc22	4732467L16Rik	tetratricopeptide repeat domain 22	protein-coding	5.27312	5.43953	5.31891	5.29246	5.34544	5.26167	5.43213	4.99075	5.28498	5.772	5.37371	5.62853	-0.168653	0.338005	0.999997	68.0517	45.3333
Uber_peak_84930	chr5	111750108	111750407	intron (NR_045832, intron 1 of 4)	intron (NR_045832, intron 1 of 4)	11471	NR_045834	269683	NM_207252	ENSMUSG00000085271	E130006D01Rik	Gm16018|Gm681	RIKEN cDNA E130006D01 gene	ncRNA	3.71336	3.24201	3.35017	3.23918	2.94267	3.77141	3.26741	3.17526	3.14694	3.02818	3.04733	3.26435	0.579305	0.0877119	0.999997	16.0133	10.375
Uber_peak_13791	chr10	111238761	111239060	intron (NM_001003717, intron 3 of 22)	Lx5|LINE|L1	53280	NR_162778	114482793	NR_162778		Mir12180	mmu-mir-12180	microRNA mir-12180	ncRNA	2.1571	2.1908	2.43462	2.1586	2.31481	2.0775	2.21189	2.24666	2.2473	1.868	2.45099	2.56233	-0.210063	0.658373	0.999997	7.02333	4.875
Uber_peak_37947	chr15	11749586	11749885	Intergenic	Lx7|LINE|L1	155939	NM_001039181	18162	NM_008728	ENSMUSG00000022206	Npr3	ANP-C|ANPR-C|EF-2|NPR-C|lgj|stri	natriuretic peptide receptor 3	protein-coding	2.86407	3.15805	2.95627	3.41022	3.20128	2.91992	2.99939	3.08142	3.28838	3.14314	3.32732	3.12379	-0.168559	0.628861	0.999997	13.7533	9.45833
Uber_peak_27850	chr13	21179949	21180248	5' UTR (NM_009054, exon 1 of 8)	5' UTR (NM_009054, exon 1 of 8)	167	NM_009054	19720	NM_009054	ENSMUSG00000021326	Trim27	AW538890|Gm19403|Rfp	tripartite motif-containing 27	protein-coding	5.24558	5.49831	5.58706	5.34516	5.51883	5.60194	5.46462	5.37517	5.70007	5.7142	5.28954	5.62247	-0.0874517	0.601278	0.999997	73.7433	48.6667
Uber_peak_71008	chr3	107066528	107066827	Intergenic	Intergenic	27173	NR_033498	229694	NM_173787	ENSMUSG00000056145	AI504432	A230102G19	expressed sequence AI504432	ncRNA	2.91397	2.82757	2.59061	2.79995	2.55842	2.46183	2.67445	2.97091	2.48142	2.53833	2.83867	2.80757	-0.0656806	0.870125	0.999997	10.36	6.75
Uber_peak_110699	chr9	107456695	107456994	intron (NM_001174050, intron 2 of 37)	intron (NM_001174050, intron 2 of 37)	56964	NM_001174050	56808	NM_020263	ENSMUSG00000010066	Cacna2d2	Cacna2d|a2d2|du|mKIAA0558|td|torpid	calcium channel, voltage-dependent, alpha 2/delta subunit 2	protein-coding	3.97252	4.0605	3.65865	4.08408	4.21819	4.15221	4.23429	3.74886	3.49034	4.5398	4.39963	4.47857	-0.295123	0.297382	0.999997	28.1617	19.25
Uber_peak_21358	chr11	118507887	118508186	intron (NM_001024931, intron 5 of 14)	intron (NM_001024931, intron 5 of 14)	31204	NR_153103	217364	NM_172573	ENSMUSG00000033857	Engase	C130099A03|D230014K01Rik	endo-beta-N-acetylglucosaminidase	protein-coding	3.23771	3.07189	3.24563	3.41242	3.00161	3.14873	3.29436	3.04797	2.92837	3.13126	3.37338	3.64004	-0.146444	0.669953	0.999997	15.0025	10.25
Uber_peak_70823	chr3	103606754	103607053	intron (NM_001276676, intron 3 of 6)	intron (NM_001276676, intron 3 of 6)	30777	NM_001276680	54524	NM_018800	ENSMUSG00000027849	Syt6	3110037A08Rik|AW048930|sytVI	synaptotagmin VI	protein-coding	2.24567	2.27682	2.14993	2.24009	2.50164	2.07662	2.37326	2.81008	2.47011	2.66492	2.42434	2.12648	-0.806794	0.084365	0.999997	8.4	5.33333
Uber_peak_75241	chr4	48754820	48755119	Intergenic	Intergenic	91455	NM_026509	68016	NM_026509	ENSMUSG00000028348	Cavin4	2310039E09Rik|Murc	caveolae associated 4	protein-coding	3.88038	3.974	4.26151	3.83941	4.38975	3.78811	3.85028	3.47472	3.72755	3.91886	3.72565	3.93951	0.441803	0.107218	0.999997	24.4475	15.7917
Uber_peak_59518	chr2	32838184	32838483	intron (NM_001113569, intron 1 of 19)	intron (NM_001113569, intron 1 of 19)	8899	NM_009295	20910	NM_009295	ENSMUSG00000026797	Stxbp1	AI317162|AI326233|MMS10-G|Ms10g|Munc-18a|Munc18-1|N-sec1|Rb-sec1|Sxtbp1|Unc18-1|Unc18h|nsec1	syntaxin binding protein 1	protein-coding	2.20836	2.31429	1.91384	2.45181	2.16945	2.11518	2.32008	2.09247	2.13207	1.92529	2.19184	2.38709	0.0894873	0.851821	0.999997	7.06667	4.83333
Uber_peak_9718	chr10	25703035	25703334	Intergenic	Intergenic	-81621	NR_156009	102640972	NR_156009		Gm36908	-	predicted gene, 36908	ncRNA	2.18427	2.12411	1.99135	2.37311	2.14412	1.84441	2.06516	2.47418	2.38982	2.15791	2.10874	1.97733	-0.29533	0.547088	0.999997	6.96083	4.5
Uber_peak_109724	chr9	86695310	86695609	promoter-TSS (NR_045835)	promoter-TSS (NR_045835)	17	NR_045835	319556	NR_045835	ENSMUSG00000087466	A330041J22Rik	-	RIKEN cDNA A330041J22 gene	ncRNA	2.15114	2.35179	2.25116	2.36458	2.10251	2.1496	2.12509	2.13142	2.31276	2.04926	2.10069	2.73229	-0.0953667	0.841421	0.999997	7.39667	5.04167
Uber_peak_76548	chr4	84331453	84331752	intron (NM_001369083, intron 5 of 6)	intron (NM_001369083, intron 5 of 6)	278595	NM_001369082	242509	NM_172870	ENSMUSG00000028487	Bnc2	5031434M05Rik|8430420F16Rik	basonuclin 2	protein-coding	3.26027	3.22854	2.78553	3.27091	3.20688	3.10449	2.86528	3.25999	3.13105	3.20856	3.2522	3.00131	0.06764	0.844605	0.999997	14.1733	9.375
Uber_peak_70457	chr3	96547443	96547742	Intergenic	Intergenic	-10365	NM_023719	56338	NM_023719	ENSMUSG00000038393	Txnip	1200008J08Rik|AA682105|Hyplip1|THIF|Tbp-2|VDUP1	thioredoxin interacting protein	protein-coding	2.9309	2.69558	2.60861	2.62472	2.93977	2.62029	2.88977	2.7151	2.709	2.47529	2.80556	2.75763	0.0109132	0.977862	0.999997	10.4625	6.91667
Uber_peak_86002	chr5	124605301	124605600	intron (NM_026486, intron 5 of 18)	intron (NM_026486, intron 5 of 18)	6701	NM_026486	67978	NM_026486		Tctn2	4432405B04Rik|Tect2	tectonic family member 2	protein-coding	1.80688	1.66056	2.17366	1.58165	1.74809	1.90321	1.87932	1.77278	1.59097	1.80571	1.79194	1.795	0.205224	0.706254	0.999997	5.4575	3.5
Uber_peak_84279	chr5	98762011	98762310	intron (NM_001024614, intron 4 of 5)	intron (NM_001024614, intron 4 of 5)	-92255	NM_173404	110075	NM_173404	ENSMUSG00000029335	Bmp3	9530029I04Rik	bone morphogenetic protein 3	protein-coding	2.81234	2.49852	2.9638	2.64467	2.45098	2.57633	2.50499	2.26799	2.59801	2.27495	2.74905	2.3466	0.572975	0.180011	0.999997	9.335	6.25
Uber_peak_89211	chr6	39871355	39871654	promoter-TSS (NM_001360978)	promoter-TSS (NM_001360978)	68	NM_001360978	434008	NM_001004182	ENSMUSG00000057716	Tmem178b	A930009E05Rik|EG434008|Gm5567	transmembrane protein 178B	protein-coding	4.80706	4.61506	4.89795	4.6551	4.74468	4.79162	4.74972	5.25591	4.68771	5.0385	4.68615	4.86725	-0.184284	0.368683	0.999997	46.4825	29.8333
Uber_peak_93885	chr6	142422638	142422937	3' UTR (NM_145572, exon 17 of 17)	3' UTR (NM_145572, exon 17 of 17)	9356	NM_001242345	319552	NM_001242345	ENSMUSG00000071112	Spx	B230216G23Rik|Npq	spexin hormone	protein-coding	1.49688	1.64671	1.79341	1.47391	1.42176	1.29321	1.59742	1.44047	1.72192	1.68888	1.46544	1.41763	-0.177129	0.767441	0.999997	4.55833	2.95833
Uber_peak_80541	chr4	155580510	155580809	intron (NM_001355599, intron 2 of 10)	intron (NM_001355599, intron 2 of 10)	16844	NM_001355599	192185	NM_138671	ENSMUSG00000029063	Nadk	4432404C02Rik|BC004012	NAD kinase	protein-coding	1.92126	2.04789	1.71574	1.77814	1.86573	1.9356	1.81981	2.10763	1.78895	2.15185	2.28972	1.81829	-0.532248	0.315687	0.999997	6.1	4.125
Uber_peak_28555	chr13	37579979	37580278	Intergenic	Intergenic	234783	NM_010745	17084	NM_010745	ENSMUSG00000021423	Ly86	MD-1|MD1|ly86_tv2	lymphocyte antigen 86	protein-coding	2.97537	3.03047	3.13212	2.73478	3.22112	2.79642	2.6565	2.84383	3.40776	2.66967	2.90974	2.57517	0.282852	0.468654	0.999997	12.275	8.04167
Uber_peak_7892	chr1	182763770	182764069	promoter-TSS (NM_001356464)	promoter-TSS (NM_001356464)	-125	NM_001356462	96935	NM_144796	ENSMUSG00000038576	Susd4	AI848994|E430021N18Rik|N28096	sushi domain containing 4	protein-coding	4.72548	5.1644	5.15853	5.00284	5.01277	5.15839	5.13656	5.01871	4.69921	5.42013	5.02477	5.18155	-0.06543	0.736055	0.999997	55.0792	36.125
Uber_peak_92982	chr6	124323275	124323574	intron (NM_053094, intron 11 of 16)	Lx8b|LINE|L1	18773	NM_001170395	93671	NM_053094	ENSMUSG00000008845	Cd163	CD163v2|CD163v3	CD163 antigen	protein-coding	1.95274	1.98426	1.75849	2.02274	1.68618	1.53729	2.07754	1.58489	2.23222	1.85336	1.90062	1.66586	-0.297794	0.594913	0.999997	5.79583	4
Uber_peak_3125	chr1	78463727	78464026	intron (NR_102758, intron 9 of 15)	intron (NR_102758, intron 9 of 15)	25021	NR_102758	23874	NM_011811	ENSMUSG00000026245	Farsb	C76708|Farsa|Farsl|Farslb|Frsb	phenylalanyl-tRNA synthetase, beta subunit	protein-coding	1.50201	1.5604	1.9766	1.56227	1.54227	1.7143	1.4225	1.31938	1.87232	1.42928	1.31501	1.32315	0.950197	0.124499	0.999997	4.75083	3.08333
Uber_peak_56983	chr19	41688262	41688561	intron (NM_015748, intron 4 of 36)	intron (NM_015748, intron 4 of 36)	55445	NM_015748	20562	NM_015748	ENSMUSG00000025020	Slit1	Slil1|mKIAA0813	slit guidance ligand 1	protein-coding	3.04587	2.88555	2.75087	2.95865	2.64236	2.7836	2.5892	2.36414	2.30929	2.99883	2.24744	2.65969	0.877006	0.0358727	0.999997	11.1125	6.95833
Uber_peak_37073	chr14	111249605	111249904	Intergenic	Intergenic	-425361	NM_198865	75409	NM_029273	ENSMUSG00000033214	Slitrk5	2610019D03Rik	SLIT and NTRK-like family, member 5	protein-coding	4.68621	4.23343	4.11104	4.45381	4.51444	4.41246	4.57457	4.59731	5.00539	4.49423	4.30485	4.57015	-0.307727	0.185264	0.999997	36.85	24.5
Uber_peak_100838	chr8	25027829	25028128	intron (NM_001081187, intron 8 of 8)	intron (NM_001081187, intron 8 of 8)	10767	NM_027194	69742	NM_027194	ENSMUSG00000031556	Tm2d2	2410018G23Rik|Blp1	TM2 domain containing 2	protein-coding	2.5106	2.60724	2.77133	2.79177	2.76259	2.15253	2.7416	2.41114	2.75168	2.68898	2.39613	2.60303	0.0109038	0.979394	0.999997	9.91083	6.45833
Uber_peak_75317	chr4	52007194	52007493	intron (NR_040668, intron 2 of 2)	intron (NR_040668, intron 2 of 2)	43767	NR_040668	329844	NR_040668	ENSMUSG00000085515	C630028M04Rik	-	RIKEN cDNA C630028M04 gene	ncRNA	2.04098	1.79095	2.13987	1.95899	2.38249	1.95559	1.83717	2.33245	2.1235	1.65253	1.61456	1.74238	0.625302	0.245564	0.999997	6.535	3.875
Uber_peak_54880	chr18	78801429	78801728	intron (NM_053099, intron 4 of 5)	intron (NM_053099, intron 4 of 5)	-204628	NM_030683	27411	NM_030683	ENSMUSG00000024552	Slc14a2	UT-A1|UT-A3	solute carrier family 14 (urea transporter), member 2	protein-coding	3.00033	3.31867	3.36911	2.76245	3.08803	2.8262	3.15915	2.95589	3.20979	2.84554	3.0925	3.26975	-0.0759355	0.832587	0.999997	13.6183	9
Uber_peak_44666	chr16	37539668	37539967	promoter-TSS (NM_001042499)	promoter-TSS (NM_001042499)	-28	NM_028812	74197	NM_028812	ENSMUSG00000022828	Gtf2e1	2610024P03Rik|56kDa|AI303800|FE|TFIIE-A	general transcription factor II E, polypeptide 1 (alpha subunit)	protein-coding	5.91225	5.90919	5.74263	5.65693	5.22188	5.68128	5.6749	5.68033	5.67723	5.47598	5.91056	5.83209	-0.0160748	0.920995	0.999997	85.4717	56.9583
Uber_peak_4788	chr1	126930618	126930917	Intergenic	Intergenic	-100135	NM_001081756	210356	NM_172484	ENSMUSG00000049690	Nckap5	8430408F21|D130011D22Rik|E030049G20Rik|Erih1|Erih2|Gm1548|Nap5	NCK-associated protein 5	protein-coding	1.28239	1.25442	1.28467	1.64684	1.65766	1.48127	1.77098	1.79123	1.4934	1.43498	1.67781	1.84419	-1.21266	0.0601853	0.999997	4.485	3.16667
Uber_peak_90525	chr6	77951292	77951591	intron (NM_145732, intron 1 of 18)	Plat_L3|LINE|CR1	28226	NM_001355193	12386	NM_009819	ENSMUSG00000063063	Ctnna2	AI481747|Catna|Catna2|cdf|chp	catenin (cadherin associated protein), alpha 2	protein-coding	2.84149	3.07017	2.84795	2.545	3.09808	3.51973	3.33613	3.23361	3.21887	3.35431	2.85094	3.1653	-0.427825	0.256382	0.999997	14.0783	9.25
Uber_peak_109436	chr9	77496677	77496976	intron (NM_172528, intron 2 of 13)	intron (NM_172528, intron 2 of 13)	47233	NM_172528	214345	NM_172528	ENSMUSG00000032352	Lrrc1	A430093J20Rik|AU016091|D030059I21|mKIAA4018	leucine rich repeat containing 1	protein-coding	1.33221	1.29874	1.74747	1.42228	1.89475	1.33032	1.36496	1.38426	1.75067	1.4667	1.339	1.36378	0.325838	0.601029	0.999997	4.44917	2.83333
Uber_peak_113760	chrX	168659900	168660199	intron (NM_001370796, intron 9 of 12)	intron (NM_001370796, intron 9 of 12)	12976	NM_001370793	17692	NM_010832	ENSMUSG00000031358	Msl3	AU018931|Msl31|Msl3l1	MSL complex subunit 3	protein-coding	1.48169	1.73746	1.69622	1.72309	1.63125	1.47258	1.84689	1.53661	1.95036	1.60779	1.62074	1.50721	-0.295019	0.608812	0.999997	4.59417	3.16667
Uber_peak_40607	chr15	75824523	75824822	intron (NM_172121, intron 3 of 11)	intron (NM_172121, intron 3 of 11)	17236	NM_172121	223642	NM_172121	ENSMUSG00000075600	Zc3h3	BC049953|Kiaa0150|Smicl|Zc3hdc3	zinc finger CCCH type containing 3	protein-coding	1.80297	1.93357	1.59481	1.82791	2.05369	1.48285	2.10043	1.65071	1.67598	1.5228	1.85279	1.95243	-0.067672	0.904636	0.999997	5.48583	3.70833
Uber_peak_17355	chr11	58171551	58171850	promoter-TSS (NM_175001)	promoter-TSS (NM_175001)	46	NM_175001	216767	NM_175001	ENSMUSG00000020514	Mrpl22	E030011D16Rik|HSPC158|L22mt|MRP-L22|MRP-L25|Rpml25	mitochondrial ribosomal protein L22	protein-coding	3.44657	3.59487	3.38248	3.59634	3.47554	3.63589	3.78608	3.53357	3.66763	3.50416	3.65757	3.53671	-0.186547	0.527128	0.999997	19.0508	12.875
Uber_peak_66572	chr2	178834992	178835291	Intergenic	ORR1D1|LTR|ERVL-MaLR	404626	NM_001291189	381409	NM_198656	ENSMUSG00000039155	Cdh26	Gm1010	cadherin-like 26	protein-coding	2.28943	1.85387	2.20398	2.32074	2.26015	2.31664	2.31216	2.082	2.19751	2.0903	2.24168	1.90343	0.256706	0.591487	0.999997	7.03417	4.75
Uber_peak_26686	chr12	110120255	110120554	Intergenic	MER58A|DNA|hAT-Charlie	37669	NR_045466	67280	NR_045466	ENSMUSG00000113331	3110009F21Rik	-	RIKEN cDNA 3110009F21 gene	ncRNA	4.19396	4.25745	4.45472	4.45664	4.4389	4.44863	4.40514	4.57312	3.95325	4.75641	4.12663	3.82827	0.140046	0.577336	0.999997	33.69	21.375
Uber_peak_80703	chr5	4911969	4912268	intron (NM_011074, intron 12 of 14)	intron (NM_011074, intron 12 of 14)	-153902	NM_021457	14362	NM_021457	ENSMUSG00000044674	Fzd1	AW227548|FZ-1|Fz1	frizzled class receptor 1	protein-coding	2.67071	3.04611	3.00615	2.686	2.74481	2.87264	2.68176	3.29781	2.70367	2.90518	2.76212	2.60364	0.0457528	0.906216	0.999997	11.7425	7.29167
Uber_peak_75734	chr4	59388421	59388720	intron (NM_001163288, intron 6 of 16)	intron (NM_001163288, intron 6 of 16)	50063	NM_001163288	634731	NM_001163288	ENSMUSG00000038578	Susd1	A530080P10|Gm12528	sushi domain containing 1	protein-coding	4.02955	3.90357	3.75406	3.63541	4.10527	3.81021	3.73315	3.6405	3.21016	3.64954	3.80821	3.72957	0.446439	0.118582	0.999997	22.2242	14.3333
Uber_peak_31037	chr13	94514116	94514415	intron (NM_009680, intron 22 of 26)	intron (NM_009680, intron 22 of 26)	155305	NM_009680	11774	NM_009680	ENSMUSG00000021686	Ap3b1	AP-3|AU015684|C78395|Hps2|beta3A|pe|pearl|rim2	adaptor-related protein complex 3, beta 1 subunit	protein-coding	1.80032	1.74767	1.49251	1.73293	1.75013	1.38634	1.4181	1.77716	1.82127	1.78892	1.62895	1.60706	-0.0999391	0.861719	0.999997	4.8825	3.125
Uber_peak_14309	chr10	121954655	121954954	intron (NM_001081037, intron 1 of 21)	intron (NM_001081037, intron 1 of 21)	92511	NM_001081037	117600	NM_001081037	ENSMUSG00000020121	Srgap1	4930572H05Rik|Arhgap13	SLIT-ROBO Rho GTPase activating protein 1	protein-coding	2.01747	2.16382	2.65746	2.42944	2.47512	2.35828	2.42303	2.20533	2.4459	2.11667	2.55673	2.10521	0.126158	0.785234	0.999997	7.87667	5.41667
Uber_peak_12549	chr10	85651842	85652141	intron (NM_001017525, intron 13 of 14)	intron (NM_001017525, intron 13 of 14)	53580	NM_001017525	74007	NM_028709	ENSMUSG00000020042	Btbd11	6330404E16Rik	BTB (POZ) domain containing 11	protein-coding	3.1931	3.3277	3.83206	3.49635	3.81826	3.97145	3.88164	4.01556	3.46719	3.85788	3.80665	3.35548	-0.211824	0.49377	0.999997	21.0933	13.8333
Uber_peak_95952	chr7	59178381	59178680	Intergenic	Intergenic	-50220	NM_011668	22215	NM_011668	ENSMUSG00000025326	Ube3a	4732496B02|5830462N02Rik|A130086L21Rik|Hpve6a	ubiquitin protein ligase E3A	protein-coding	2.7992	3.1616	3.05192	3.15622	2.96624	2.79745	3.2396	2.91978	2.8201	2.74105	3.30882	3.28939	-0.20323	0.580974	0.999997	12.9167	8.95833
Uber_peak_30161	chr13	69732709	69733008	intron (NM_001145162, intron 1 of 1)	intron (NM_001145162, intron 1 of 1)	7039	NM_001145162	76980	NM_001145162	ENSMUSG00000052981	Ube2ql1	3110006E14Rik	ubiquitin-conjugating enzyme E2Q family-like 1	protein-coding	2.39521	2.3304	2.40057	2.13338	2.64549	2.431	2.49733	2.39631	2.38034	2.35904	2.52485	2.75652	-0.338717	0.440806	0.999997	8.06917	5.45833
Uber_peak_56926	chr19	40994116	40994415	promoter-TSS (NM_008528)	promoter-TSS (NM_008528)	-44	NM_001365054	17060	NM_008528	ENSMUSG00000061132	Blnk	BASH|Bca|Ly-57|Ly57|Lyw-57|SLP-65	B cell linker	protein-coding	2.52794	2.37188	2.53382	2.66846	2.6905	2.40027	2.30681	2.64161	2.09808	2.87656	2.39383	2.46254	0.183465	0.674714	0.999997	9.20167	5.79167
Uber_peak_73586	chr4	6795699	6795998	intron (NM_145711, intron 3 of 8)	intron (NM_145711, intron 3 of 8)	194875	NM_145711	252838	NM_145711	ENSMUSG00000041272	Tox	1700007F02Rik	thymocyte selection-associated high mobility group box	protein-coding	1.88403	2.19517	1.77981	1.99972	2.42042	2.07132	1.78909	2.17597	2.29666	1.88979	1.95321	1.78766	0.302567	0.557479	0.999997	6.5475	4.25
Uber_peak_99415	chr7	138640647	138640946	Intergenic	Intergenic	86554	NR_131022	75187	NR_131022	ENSMUSG00000110037	4930543N07Rik	Gm45685	RIKEN cDNA 4930543N07 gene	ncRNA	2.53336	2.77975	3.15023	2.41796	2.60345	2.68825	2.82774	2.64322	2.35545	2.56675	2.79583	2.22215	0.363206	0.393628	0.999997	10.3417	6.625
Uber_peak_31917	chr13	108060302	108060601	intron (NM_001127346, intron 3 of 3)	intron (NM_001127346, intron 3 of 3)	15977	NM_001048250	75616	NM_001048250	ENSMUSG00000071180	Smim15	2810008M24Rik	small integral membrane protein 15	protein-coding	3.56254	3.26667	2.98725	3.08956	3.47048	3.30965	3.16944	3.11189	3.53559	3.52719	3.3832	3.2879	-0.143419	0.663496	0.999997	16.0967	10.75
Uber_peak_71098	chr3	108010331	108010630	Intergenic	Intergenic	7493	NM_010358	14862	NM_010358	ENSMUSG00000058135	Gstm1	Gstb-1|Gstb1	glutathione S-transferase, mu 1	protein-coding	3.16001	3.33474	3.3137	3.09333	3.25421	3.08796	3.34677	3.13612	3.17245	3.36479	3.44635	2.75523	-0.0466189	0.891378	0.999997	14.9525	9.91667
Uber_peak_92410	chr6	114516578	114516877	Intergenic	IMPB_01|Satellite|Satellite	58205	NM_001317124	15465	NM_008285	ENSMUSG00000053004	Hrh1	Bphs|H1R|HH1R|Hir	histamine receptor H1	protein-coding	0	0	0	0	0	0	0	0	0	0	0	0		1	1	0	0
Uber_peak_2637	chr1	66482554	66482853	intron (NM_001368824, intron 4 of 64)	intron (NM_001368824, intron 4 of 64)	14769	NM_001368824	329178	NM_175510	ENSMUSG00000055567	Unc80	C030018G13Rik|C230061B10Rik|UNC-80	unc-80, NALCN activator	protein-coding	2.98581	2.49765	3.13684	2.74087	2.8239	2.52768	3.00244	2.86853	2.94477	2.9571	2.52172	2.73966	-0.135328	0.732202	0.999997	11.2358	7.08333
Uber_peak_30044	chr13	66932901	66933200	promoter-TSS (NM_025547)	promoter-TSS (NM_025547)	22	NM_025547	66410	NM_025547	ENSMUSG00000021519	Mterf3	2410017I18Rik|Mterfd1	mitochondrial transcription termination factor 3	protein-coding	5.45818	5.34123	5.55656	5.25556	5.60811	5.58151	5.69947	5.21025	5.66313	5.46882	5.44527	5.51967	-0.0708137	0.670219	0.999997	72.9158	48.5417
Uber_peak_90313	chr6	71981442	71981741	Intergenic	Intergenic	60937	NR_046180	330350	NR_046180	ENSMUSG00000108356	9130221F21Rik	9130221F21	RIKEN cDNA 9130221F21 gene	ncRNA	3.57162	3.20919	3.3145	3.47341	3.55139	3.15348	3.41271	3.12353	3.23787	3.37553	3.12832	3.35443	0.235919	0.464879	0.999997	16.1692	10.5
Uber_peak_45733	chr16	71043437	71043736	Intergenic	Intergenic	-87490	NR_040561	70972	NR_040561	ENSMUSG00000116750	4931420L22Rik	-	RIKEN cDNA 4931420L22 gene	ncRNA	4.24637	4.43718	4.59461	4.25994	4.82069	4.58412	4.25637	4.62753	4.79252	4.68	4.0697	3.97986	0.118944	0.630668	0.999997	36.165	23.125
Uber_peak_108319	chr9	57589334	57589633	promoter-TSS (NM_027895)	promoter-TSS (NM_027895)	31	NM_027895	71742	NM_027895	ENSMUSG00000032308	Ulk3	1200015E14Rik	unc-51-like kinase 3	protein-coding	3.56081	4.01263	3.94477	4.02688	3.4361	3.94391	3.88777	3.40491	3.62399	3.71529	3.67632	4.09335	0.179998	0.53113	0.999997	22.2558	15.0417
Uber_peak_82237	chr5	37296842	37297141	Intergenic	RLTR26B_MM|LTR|ERVK	39890	NM_021292	59056	NM_021292	ENSMUSG00000029122	Evc	-	EvC ciliary complex subunit 1	protein-coding	3.13079	3.31818	3.29034	3.19401	3.13776	3.29724	3.27808	3.35916	3.32583	3.9132	3.15465	3.02107	-0.303694	0.373612	0.999997	16.0842	10.4167
Uber_peak_18416	chr11	74981502	74981801	intron (NM_001002764, intron 8 of 18)	intron (NM_001002764, intron 8 of 18)	-55703	NM_001163311	27364	NM_013761	ENSMUSG00000001323	Srr	M100034|Rgsc34|Srs	serine racemase	protein-coding	2.48056	2.79934	2.96537	2.44325	2.54907	2.36582	2.64754	2.58795	2.22485	2.51708	2.59961	2.50218	0.279296	0.51024	0.999997	9.57667	6.08333
Uber_peak_95532	chr7	45643641	45643940	intron (NM_172418, intron 7 of 9)	intron (NM_172418, intron 7 of 9)	3813	NM_172418	74490	NM_172418	ENSMUSG00000042918	Mamstr	2810022D01Rik|5430432N15Rik|AW743872|Mastr	MEF2 activating motif and SAP domain containing transcriptional regulator	protein-coding	5.91873	5.99075	5.91196	5.84411	5.66992	5.99297	5.62228	6.02824	5.43318	5.65227	5.72028	5.98737	0.200006	0.198295	0.999997	92.7675	60.1667
Uber_peak_38068	chr15	13139526	13139825	intron (NM_007666, intron 1 of 11)	intron (NM_007666, intron 1 of 11)	34000	NM_007666	12563	NM_007666	ENSMUSG00000039385	Cdh6	cad6	cadherin 6	protein-coding	1.8929	1.74693	1.79974	1.74222	1.84514	1.65664	1.78592	1.87307	1.75355	1.79496	1.84594	1.60601	0.00579657	0.991387	0.999997	5.525	3.54167
Uber_peak_38898	chr15	36938710	36939009	Intergenic	CpG	68543	NM_026521	68036	NM_026521	ENSMUSG00000062397	Zfp706	3110006P09Rik|AA793007|AW536850|C77232|Znf706	zinc finger protein 706	protein-coding	5.82227	5.89757	5.99613	6.1167	6.08348	6.11936	5.7938	5.72811	5.77257	6.28754	6.09055	6.14139	0.0257124	0.864929	0.999997	104.506	69.7083
Uber_peak_68628	chr3	57837099	57837398	Intergenic	Lx8|LINE|L1	10509	NM_019410	18645	NM_019410	ENSMUSG00000027805	Pfn2	Pfn	profilin 2	protein-coding	1.44942	1.41055	1.45262	1.59136	1.59838	1.58841	1.37219	1.51057	1.5226	1.37877	1.26804	1.63402	0.362668	0.544273	0.999997	4.22333	2.75
Uber_peak_7686	chr1	179668030	179668329	promoter-TSS (NM_178653)	promoter-TSS (NM_178653)	-52	NM_178653	109232	NM_178653	ENSMUSG00000038936	Sccpdh	AW214504|C330023F11Rik	saccharopine dehydrogenase (putative)	protein-coding	3.00325	3.1319	3.01035	3.2417	3.00463	2.95728	3.21925	3.22572	2.91877	3.17827	2.89987	3.1585	-0.0817449	0.815228	0.999997	13.5783	8.79167
Uber_peak_11818	chr10	75258232	75258531	intron (NM_153406, intron 6 of 15)	intron (NM_153406, intron 6 of 15)	45991	NM_001145826	74392	NM_153406	ENSMUSG00000033444	Specc1l	4930470P14Rik|4932439K10Rik|9530057A13Rik|AI317249|Cytsa|mKIAA0376	sperm antigen with calponin homology and coiled-coil domains 1-like	protein-coding	2.63082	2.55284	2.55506	2.34396	2.23329	2.10674	2.40321	2.66772	2.28426	2.56114	2.14344	2.40105	0.00335364	0.994035	0.999997	8.66083	5.29167
Uber_peak_72269	chr3	136007894	136008193	Intergenic	Intergenic	-167774	NR_040540	71038	NR_040540	ENSMUSG00000106306	4933401H06Rik	-	RIKEN cDNA 4933401H06 gene	ncRNA	4.73616	4.50753	4.44239	4.61848	4.52523	4.20353	4.44205	4.85306	4.31777	4.60881	4.64337	4.3615	-0.0465823	0.835464	0.999997	37.6725	24.4167
Uber_peak_3180	chr1	79735020	79735319	intron (NM_001111279, intron 2 of 11)	B4A|SINE|B4	26600	NM_027057	69368	NM_027057	ENSMUSG00000073643	Wdfy1	1700013B03Rik|1700120F24Rik|FENS-1|Jr1|WDF1|ZFYVE17|mKIAA1435	WD repeat and FYVE domain containing 1	protein-coding	1.27643	1.24019	1.3847	1.17467	1.19587	1.34521	1.20441	1.33342	1.27249	1.39416	1.02352	1.46837	-0.087064	0.893178	0.999997	3.515	2.20833
Uber_peak_43183	chr16	9839679	9839978	intron (NM_008170, intron 3 of 13)	intron (NM_008170, intron 3 of 13)	155985	NM_008170	14811	NM_008170	ENSMUSG00000059003	Grin2a	GluN2A|GluRepsilon1|NMDAR2A|NR2A	glutamate receptor, ionotropic, NMDA2A (epsilon 1)	protein-coding	3.00116	2.76523	3.00852	2.93894	2.5517	3.32854	2.89291	2.4781	2.63852	2.90805	3.00579	2.53042	0.51802	0.191637	0.999997	12.025	8.125
Uber_peak_101527	chr8	41384423	41384722	Intergenic	Intergenic	-9875	NM_019734	11886	NM_019734	ENSMUSG00000031591	Asah1	2310081N20Rik|AC|Asah	N-acylsphingosine amidohydrolase 1	protein-coding	1.46982	1.70829	1.76787	1.68499	1.2726	1.44562	1.48445	1.64425	1.45749	1.39886	1.44035	1.29427	0.601095	0.319725	0.999997	4.67083	2.91667
Uber_peak_87217	chr5	143471983	143472282	intron (NM_144915, intron 2 of 14)	B1_Mus1|SINE|Alu	7639	NM_144915	231871	NM_144915	ENSMUSG00000039206	Daglb	E330036I19Rik	diacylglycerol lipase, beta	protein-coding	3.80292	3.57006	3.75324	3.67407	3.73119	3.83806	3.5727	3.57224	3.60509	3.64493	3.32039	3.51485	0.396095	0.169877	0.999997	19.99	12.8333
Uber_peak_30341	chr13	75163436	75163735	Intergenic	Intergenic	73728	NM_013628	18548	NM_013628	ENSMUSG00000021587	Pcsk1	Nec-1|Nec1|PC1|PC3|Phpp-1|SPC3	proprotein convertase subtilisin/kexin type 1	protein-coding	2.49507	2.5176	2.92414	2.61102	2.84077	2.46438	2.67717	2.88687	2.99289	2.61769	2.74326	2.74404	-0.39273	0.329306	0.999997	10.3633	6.875
Uber_peak_56817	chr19	37692966	37693265	exon (NM_001105201, exon 6 of 6)	exon (NM_001105201, exon 6 of 6)	-4693	NM_007811	13082	NM_007811	ENSMUSG00000024987	Cyp26a1	Cyp26|P450RA|P450RAI|RAH	cytochrome P450, family 26, subfamily a, polypeptide 1	protein-coding	2.21459	1.97508	2.03273	1.96124	2.08232	2.17959	2.00841	1.88777	1.89068	2.10027	2.11615	2.43983	-0.0432339	0.930494	0.999997	6.68833	4.54167
Uber_peak_78666	chr4	128784339	128784638	intron (NM_001081098, intron 6 of 8)	intron (NM_001081098, intron 6 of 8)	21624	NM_001081098	230761	NM_001081098	ENSMUSG00000028799	Zfp362	-	zinc finger protein 362	protein-coding	1.21679	1.29056	1.72084	1.12869	1.24796	1.12695	1.2538	1.26535	1.13543	1.68632	1.44864	1.51877	-0.549904	0.413661	0.999997	3.97167	2.58333
Uber_peak_43107	chr16	8738820	8739119	promoter-TSS (NM_001003918)	promoter-TSS (NM_001003918)	-627	NM_001003918	252870	NM_001003918	ENSMUSG00000022710	Usp7	2210010O09Rik|AA409944|AA617399|AU019296|AW548146|C80752|Hausp	ubiquitin specific peptidase 7	protein-coding	4.71028	4.34525	4.54404	4.61198	4.82159	5.29729	4.85892	4.81649	4.5136	5.07702	4.98512	4.7321	-0.119066	0.597809	0.999997	45.7575	30.625
Uber_peak_45510	chr16	62130788	62131087	Intergenic	Intergenic	655779	NM_178925	106338	NM_178925	ENSMUSG00000050312	Nsun3	6720484A09Rik|AU022521	NOL1/NOP2/Sun domain family member 3	protein-coding	2.18247	1.85684	1.91188	1.92614	1.95921	1.67616	2.05297	1.63824	2.21939	1.81546	2.17597	1.61864	-0.083692	0.877852	0.999997	5.77833	4.04167
Uber_peak_20650	chr11	108827364	108827663	intron (NM_145688, intron 4 of 6)	L1MEg|LINE|L1	-92836	NM_015732	12006	NM_015732	ENSMUSG00000000142	Axin2	Axi1|Axil|Conductin	axin 2	protein-coding	2.92019	2.97673	2.84752	2.81529	2.74395	2.81044	2.6819	2.97063	2.70362	2.9032	2.76158	2.81971	0.13797	0.713574	0.999997	11.5967	7.41667
Uber_peak_763	chr1	24869843	24870142	Intergenic	Intergenic	191074	NM_001310483	68421	NM_026719	ENSMUSG00000073725	Lmbrd1	0910001K20Rik|AV347960	LMBR1 domain containing 1	protein-coding	2.15947	2.10312	2.35007	2.08333	2.31684	2.1573	2.29115	2.24889	2.57508	2.22504	2.23267	2.21208	-0.395992	0.395698	0.999997	7.48667	5
Uber_peak_76796	chr4	88805969	88806268	promoter-TSS (NM_001243165).3	promoter-TSS (NM_001243165).3	-68	NM_001161609	545654	NM_001161609	ENSMUSG00000095101	Gm13285	limitin	predicted gene 13285	protein-coding	0.268213	0.136367	0.269809	0.213502	0.161637	0.21243	0.329059	0.298567	0.403528	0.232823	0.26031	0.421879	-1.35548	0.169323	0.999997	1.5225	1.08333
Uber_peak_91484	chr6	96011413	96011712	Intergenic	Intergenic	-101592	NM_182808	320265	NM_182808	ENSMUSG00000059187	Tafa1	C630007B19Rik|FAM19A1 TAFA-1|Fam19a1|Tafa-1	TAFA chemokine like family member 1	protein-coding	2.81254	3.09432	2.73204	2.98321	2.60477	2.85984	3.33046	2.8436	2.94488	2.95389	2.90914	2.87048	-0.326588	0.385552	0.999997	11.905	8.04167
Uber_peak_7763	chr1	180641144	180641443	non-coding (NR_120498, exon 1 of 15)	non-coding (NR_120498, exon 1 of 15)	143	NM_001103182	72568	NM_175186	ENSMUSG00000058729	Lin9	2700022J23Rik|Bara|Lin-9|TGS|TGS1|mLin-9	lin-9 homolog (C. elegans)	protein-coding	3.20567	3.6745	3.73695	4.01847	3.91094	4.08521	3.50377	4.28394	3.65232	3.89271	4.03603	4.08392	-0.215247	0.468271	0.999997	23.645	15.8333
Uber_peak_59266	chr2	30066230	30066529	promoter-TSS (NM_001204875)	promoter-TSS (NM_001204875)	-95	NM_001204875	56086	NM_023871	ENSMUSG00000054766	Set	2610030F17Rik|5730420M11Rik|AA407739|I-2PP2A|StF-IT-1|TAF-I	SET nuclear oncogene	protein-coding	4.77048	5.11573	5.20041	5.50072	5.05841	5.27979	5.12232	5.02102	4.94303	5.6542	5.34732	5.26672	-0.0947697	0.629268	0.999997	60.855	40.875
Uber_peak_2800	chr1	72593646	72593945	intron (NM_018817, intron 5 of 16)	intron (NM_018817, intron 5 of 16)	10544	NM_018817	54380	NM_018817	ENSMUSG00000039354	Smarcal1	6030401P21Rik|AI851716|Mharp	SWI/SNF related matrix associated, actin dependent regulator of chromatin, subfamily a-like 1	protein-coding	3.87412	4.09973	3.56558	3.90807	3.51313	3.73117	3.74222	3.72856	3.85216	3.36531	3.97576	3.88051	0.0493035	0.86293	0.999997	22.175	15
Uber_peak_64933	chr2	148218130	148218429	Intergenic	Intergenic	-171310	NM_010446	15376	NM_010446	ENSMUSG00000037025	Foxa2	HNF3-beta|HNF3beta|Hnf-3b|Hnf3b|Tcf-3b|Tcf3b	forkhead box A2	protein-coding	1.34453	1.20506	1.23819	1.41148	1.38156	1.14777	1.53221	1.15829	1.57584	1.3705	1.46109	1.44867	-0.833472	0.202316	0.999997	3.45583	2.54167
Uber_peak_95640	chr7	47015791	47016090	Intergenic	LTR41|LTR|ERVL	-7526	NM_175318	101685	NM_175318	ENSMUSG00000049516	Spty2d1	5830435K17Rik|AI852426|P16H6	SPT2, Suppressor of Ty, domain containing 1 (S. cerevisiae)	protein-coding	2.82155	2.73931	2.90543	2.37439	2.33083	2.71946	3.14148	2.67959	2.38904	2.67302	2.82489	2.58445	-0.210303	0.616383	0.999997	10.4633	6.875
Uber_peak_99802	chr7	144569548	144569847	Intergenic	Intergenic	12744	NM_010175	14082	NM_010175	ENSMUSG00000031077	Fadd	Mort1/FADD	Fas (TNFRSF6)-associated via death domain	protein-coding	1.49416	1.24931	1.49776	1.45592	1.53827	1.60664	1.4954	1.20478	1.46615	1.22325	1.29312	1.40669	0.676949	0.275374	0.999997	4.13917	2.75
Uber_peak_8260	chr1	190239789	190240088	Intergenic	Intergenic	-69111	NM_008937	19130	NM_008937	ENSMUSG00000010175	Prox1	A230003G05Rik|PROX-1	prospero homeobox 1	protein-coding	1.33409	1.1919	1.33754	1.12671	1.58379	1.29995	1.05599	1.16213	0.934979	1.2582	1.28862	1.05509	1.12256	0.100374	0.999997	3.6875	2.29167
Uber_peak_977	chr1	33499793	33500092	intron (NM_008922, intron 10 of 13)	intron (NM_008922, intron 10 of 13)	169852	NM_008922	19076	NM_008922	ENSMUSG00000026134	Prim2	AI323589	DNA primase, p58 subunit	protein-coding	2.61951	2.37947	2.45103	2.84307	2.51283	2.40737	2.39502	2.64799	2.62997	2.24071	2.56873	2.39294	0.195827	0.646159	0.999997	8.9675	5.95833
Uber_peak_16701	chr11	46733403	46733702	Intergenic	Intergenic	-6671	NM_001166632	171283	NM_134248	ENSMUSG00000040405	Havcr1	AI503787|KIM-1|TIM-1|Tim1|Timd1	hepatitis A virus cellular receptor 1	protein-coding	2.58938	2.34994	2.75444	2.52035	2.16912	2.30637	2.51596	2.41726	2.83505	2.29697	2.54216	2.28412	-0.1207	0.784608	0.999997	8.67583	5.875
Uber_peak_81948	chr5	34457371	34457670	intron (NM_001243123, intron 13 of 20)	intron (NM_001243123, intron 13 of 20)	56459	NM_139064	231130	NM_139064	ENSMUSG00000059866	Tnip2	1810020H16Rik|ABIN-2|AI428870	TNFAIP3 interacting protein 2	protein-coding	1.38691	1.53935	1.28024	1.53099	1.42481	1.36692	1.49163	1.32695	1.61784	1.22018	1.29011	1.40315	0.151158	0.806365	0.999997	4.1525	2.79167
Uber_peak_76081	chr4	70521623	70521922	intron (NM_172694, intron 1 of 5)	intron (NM_172694, intron 1 of 5)	13156	NM_172694	230316	NM_172694	ENSMUSG00000039270	Megf9	4933405H16Rik|9630025C07|Egfl5|mKIAA0818	multiple EGF-like-domains 9	protein-coding	2.43583	2.27978	2.70758	2.6238	2.59804	2.68281	2.75751	2.73356	2.88322	2.70521	2.69199	2.39171	-0.410896	0.321345	0.999997	9.82333	6.625
Uber_peak_84356	chr5	100178175	100178474	Intergenic	Intergenic	-18516	NM_182841	231503	NM_182841	ENSMUSG00000050640	Tmem150c	-	transmembrane protein 150C	protein-coding	1.75975	1.71178	1.86122	2.0002	1.80837	1.62306	1.66468	1.48252	1.71955	1.5803	1.61173	1.98425	0.526216	0.345353	0.999997	5.09333	3.45833
Uber_peak_31451	chr13	99500738	99501037	intron (NM_008634, intron 2 of 6)	intron (NM_008634, intron 2 of 6)	15715	NM_008634	17755	NM_008634	ENSMUSG00000052727	Map1b	A230055D22|AI843217|LC1|MAP5|Mtap-5|Mtap1b|Mtap5	microtubule-associated protein 1B	protein-coding	2.17385	2.38878	2.70956	2.60355	2.33358	2.26203	2.54226	2.56842	2.42615	2.3329	2.14042	2.31935	0.117545	0.791919	0.999997	8.445	5.375
Uber_peak_71089	chr3	107917987	107918286	Intergenic	B2_Mm2|SINE|B2	13478	NM_001356351	68312	NM_026672	ENSMUSG00000004035	Gstm7	0610005A07Rik|AI894236|Cd203c	glutathione S-transferase, mu 7	protein-coding	2.28895	2.41411	3.10104	2.82415	2.64473	2.57738	2.57889	2.58938	2.30722	2.66296	2.3701	2.34586	0.564145	0.189943	0.999997	9.83667	6.20833
Uber_peak_22572	chr12	25200665	25200964	Intergenic	Charlie1|DNA|hAT-Charlie	71640	NR_045844	432641	NR_045844		Gm17746	-	predicted gene, 17746	ncRNA	1.98857	2.21278	2.19147	2.31105	2.52443	2.01425	1.88875	2.06749	1.94644	2.38614	1.83181	2.50382	0.333843	0.505523	0.999997	7.0575	4.54167
Uber_peak_112805	chrX	99658071	99658370	Intergenic	Intergenic	-161944	NM_001081283	620592	NM_001081283	ENSMUSG00000071719	Tmem28	EG620592|Fam155b|Tnen28	transmembrane protein 28	protein-coding	2.79481	2.79605	2.9638	2.96747	2.47999	3.01802	2.92231	3.09488	2.73757	2.93757	2.9881	2.91962	-0.208369	0.579485	0.999997	11.9558	7.91667
Uber_peak_80809	chr5	8144728	8145027	intron (NM_001007220, intron 11 of 28)	intron (NM_001007220, intron 11 of 28)	88335	NM_001080974	109552	NM_025618	ENSMUSG00000003161	Sri	2210417O06Rik|2900070H08Rik|Sor	sorcin	protein-coding	2.15805	2.26599	2.25373	2.3463	1.90012	2.14128	1.77133	1.80338	2.15906	2.13306	2.08615	2.40758	0.401444	0.421278	0.999997	6.70333	4.58333
Uber_peak_96015	chr7	60733597	60733896	Intergenic	Lx2|LINE|L1	-283569	NR_146211	52480	NR_015456	ENSMUSG00000100826	Snhg14	AU018661|C230091D08Rik|D7Ertd715e|Gm42386|Gm42387|Gm42388|Gm42389|Gm42390|Gm42391|Gm45921|Lncat|Pwcr1|U-Ube3a-ATS|Ube3a-ATS|lincRNA-EC50	small nucleolar RNA host gene 14	ncRNA	2.75596	3.04221	2.92603	3.04353	2.4373	2.80903	2.95017	3.05593	2.48181	2.61716	2.86147	2.94742	0.0784597	0.841086	0.999997	11.6558	7.625
Uber_peak_25790	chr12	97872492	97872791	Intergenic	Intergenic	386818	NM_008079	14420	NM_008079	ENSMUSG00000021003	Galc	2310068B06Rik|A930008M05Rik|AW212969|AW413532|Gacy|twi|twitcher	galactosylceramidase	protein-coding	3.37102	3.27071	3.15745	3.31919	3.54515	3.26021	3.29482	3.37814	3.44374	3.12556	3.38655	3.23239	0.0138629	0.965562	0.999997	15.7033	10.4583
Uber_peak_89347	chr6	44092349	44092648	Intergenic	Intergenic	-426220	NM_001311111	29807	NM_013861	ENSMUSG00000029735	Tpk1	-	thiamine pyrophosphokinase	protein-coding	2.2234	2.07235	2.13648	2.04512	2.1918	1.7013	1.83611	2.32605	2.13442	2.02424	2.06139	2.24777	-0.16608	0.739675	0.999997	6.75917	4.29167
Uber_peak_31409	chr13	99146420	99146719	Intergenic	Intergenic	-38254	NM_001004149	238803	NM_001004149	ENSMUSG00000050919	Zfp366	DC-SCRIPT|Znf366	zinc finger protein 366	protein-coding	2.69187	2.85623	2.60609	2.83463	2.76609	2.76661	2.97107	2.99309	3.32944	2.71509	2.77972	3.02877	-0.604904	0.117976	0.999997	11.4858	7.83333
Uber_peak_60402	chr2	52639379	52639678	intron (NM_001037099, intron 2 of 13)	MER102b|DNA|hAT-Charlie	36331	NM_001285428	12298	NM_146123	ENSMUSG00000017412	Cacnb4	3110038O15Rik|Cchb4|lh	calcium channel, voltage-dependent, beta 4 subunit	protein-coding	1.25628	1.11346	1.25928	1.24416	1.51206	0.954856	1.27871	1.42951	1.25313	1.18988	1.08524	1.45225	-0.335081	0.615992	0.999997	3.7075	2.29167
Uber_peak_90495	chr6	77425763	77426062	intron (NM_145732, intron 8 of 18)	MER117|DNA|hAT-Charlie	-43437	NR_045141	70753	NR_045141	ENSMUSG00000108077	6330415B21Rik	-	RIKEN cDNA 6330415B21 gene	ncRNA	3.91176	4.00375	3.59358	4.21528	4.09809	3.72221	4.01616	4.60062	3.97959	4.12378	3.71211	3.5563	-0.129185	0.653488	0.999997	26.1642	16.5
Uber_peak_59134	chr2	28415356	28415655	Intergenic	Intergenic	-31341	NM_001005420	241289	NM_001005420	ENSMUSG00000035829	Ppp1r26	Gm347|Kiaa0649|mKIAA0649	protein phosphatase 1, regulatory subunit 26	protein-coding	3.69384	3.90562	3.99101	3.68441	3.27748	3.53466	3.47179	3.66261	3.28845	4.10232	3.41938	3.82638	0.100179	0.74583	0.999997	21.2383	13.5
Uber_peak_72238	chr3	135470086	135470385	Intergenic	Intergenic	-15376	NM_027288	110173	NM_027288	ENSMUSG00000028164	Manba	2410030O07Rik|B930014J03Rik|Bmn	mannosidase, beta A, lysosomal	protein-coding	2.43189	2.53118	2.34332	2.39891	2.59267	2.65591	2.45863	2.32777	2.41438	2.47101	2.32824	2.90454	-0.00112974	0.997912	0.999997	8.7625	5.875
Uber_peak_94081	chr6	145863854	145864153	intron (NM_001271768, intron 4 of 4)	intron (NM_001271768, intron 4 of 4)	1417	NM_001271768	79362	NM_024469	ENSMUSG00000030256	Bhlhe41	6430520M22Rik|Bhlhb2l|Bhlhb3|DEC2|Sharp1	basic helix-loop-helix family, member e41	protein-coding	3.8962	3.83014	3.36415	3.56412	3.68931	3.96015	3.94896	4.26873	3.7371	3.83201	3.9005	3.75871	-0.326419	0.248497	0.999997	23.0883	15.0417
Uber_peak_112812	chrX	99841067	99841366	intron (NM_001081283, intron 1 of 2)	intron (NM_001081283, intron 1 of 2)	21052	NM_001081283	620592	NM_001081283	ENSMUSG00000071719	Tmem28	EG620592|Fam155b|Tnen28	transmembrane protein 28	protein-coding	3.01839	2.47311	2.80365	2.56975	2.41079	2.9278	2.56217	2.92919	2.71944	2.4979	2.42258	2.40323	0.376785	0.365396	0.999997	10.3258	6.45833
Uber_peak_59608	chr2	33783687	33783986	intron (NM_175184, intron 7 of 9)	ORR1E|LTR|ERVL-MaLR	-21980	NR_045729	320482	NR_045729	ENSMUSG00000086484	Nron	A630071L07Rik|Gm24353	non-protein coding RNA, repressor of NFAT	ncRNA	1.56749	1.42172	1.95894	1.62445	1.60919	1.53741	1.90644	1.38681	1.26343	1.67573	1.37314	2.17374	-0.162134	0.79992	0.999997	4.96333	3.29167
Uber_peak_92560	chr6	115953223	115953522	Intergenic	Intergenic	8441	NM_138311	171506	NM_138311	ENSMUSG00000042279	H1foo	C86609|H1.8|H1fo|H1oo	H1 histone family, member O, oocyte-specific	protein-coding	1.36297	1.42423	1.36607	1.25707	1.40091	1.34377	1.46999	1.53653	1.16969	1.56284	1.2663	1.38023	-0.22867	0.714362	0.999997	3.9175	2.41667
Uber_peak_11383	chr10	67558110	67558409	Intergenic	Intergenic	-9304	NM_001005419	211488	NM_001005419	ENSMUSG00000057134	Ado	Gm237	2-aminoethanethiol (cysteamine) dioxygenase	protein-coding	3.53288	3.23326	3.10925	3.34633	3.35472	3.39148	3.32296	3.15095	3.60961	3.34054	3.52589	3.48429	-0.197456	0.535363	0.999997	16.5025	11.3333
Uber_peak_98045	chr7	111411550	111411849	Intergenic	Intergenic	-289024	NR_015573	75479	NR_015573	ENSMUSG00000110424	1700012D14Rik	-	RIKEN cDNA 1700012D14 gene	ncRNA	3.96996	3.5094	3.62819	3.42757	3.66249	3.83936	3.865	3.79752	3.45115	3.69708	3.49583	3.27548	0.161318	0.589507	0.999997	20.5542	13.0833
Uber_peak_88186	chr6	18833018	18833317	Intergenic	Intergenic	-15468	NM_133939	76522	NM_133939	ENSMUSG00000044155	Lsm8	2010003I05Rik|AW214405|Naa38	LSM8 homolog, U6 small nuclear RNA associated	protein-coding	4.10602	4.30798	4.17073	4.21354	4.64031	4.30964	3.63625	4.31619	3.92021	4.15379	4.20664	3.57357	0.539096	0.0389214	0.999997	29.2667	18.75
Uber_peak_19105	chr11	84513451	84513750	promoter-TSS (NM_019816)	promoter-TSS (NM_019816)	-99	NM_019816	56321	NM_019816	ENSMUSG00000018697	Aatf	4933415H02Rik|5830465M17Rik|Che-1|Trb	apoptosis antagonizing transcription factor	protein-coding	5.41812	5.1601	5.214	5.30746	5.56645	5.49395	5.35905	5.24646	5.13917	5.24375	5.27173	5.69538	0.0368719	0.834558	0.999997	66.0542	43.7083
Uber_peak_95480	chr7	45167754	45168053	intron (NM_182993, intron 1 of 11)	intron (NM_182993, intron 1 of 11)	3982	NM_182993	72961	NM_182993	ENSMUSG00000070570	Slc17a7	2900052E22Rik|AI851913|Vglut1	solute carrier family 17 (sodium-dependent inorganic phosphate cotransporter), member 7	protein-coding	3.51935	3.54385	3.96058	3.56316	3.69942	4.09167	3.55153	3.76333	3.58779	3.77862	3.64335	3.70558	0.160098	0.579084	0.999997	21.4908	14.0417
Uber_peak_1869	chr1	51380328	51380627	Intergenic	Intergenic	-46698	NR_045151	442821	NR_045151	ENSMUSG00000101799	9330175M20Rik	-	RIKEN cDNA 9330175M20 gene	ncRNA	4.12829	4.14508	4.19128	4.07402	4.26209	4.06669	4.01567	4.03012	3.64838	3.94493	4.36529	3.87145	0.243992	0.344951	0.999997	27.4217	18.125
Uber_peak_76255	chr4	77647586	77647885	intron (NR_160919, intron 2 of 39)	intron (NR_160919, intron 2 of 39)	564007	NR_160919	19266	NM_011211	ENSMUSG00000028399	Ptprd	1110002J03Rik|3000002J10Rik|B230219D21Rik|R-PTP-delta	protein tyrosine phosphatase, receptor type, D	protein-coding	3.03279	3.30205	2.95473	3.61536	3.20518	3.38346	3.26255	3.2574	3.72232	2.87831	3.04333	3.42566	-0.031093	0.929559	0.999997	15.2858	10.5
Uber_peak_52668	chr18	39590498	39590797	Intergenic	MER121|DNA|TcMar?	-71226	NM_001361212	14815	NM_008173	ENSMUSG00000024431	Nr3c1	GR|Grl-1|Grl1	nuclear receptor subfamily 3, group C, member 1	protein-coding	1.65726	1.80489	1.66079	1.62498	1.70045	1.62233	2.06139	2.046	1.71999	1.67267	1.8764	1.36985	-0.577171	0.316176	0.999997	5.19917	3.375
Uber_peak_53552	chr18	57608234	57608533	intron (NM_001311063, intron 5 of 5)	intron (NM_001311063, intron 5 of 5)	30202	NR_045360	70157	NR_045360	ENSMUSG00000118322	2210409D07Rik	-	RIKEN cDNA 2210409D07 gene	ncRNA	2.16075	2.84325	2.4623	2.55873	2.52452	2.61827	2.15169	2.66003	2.70281	2.49463	2.34928	2.75323	0.0471609	0.914068	0.999997	9.30417	6.125
Uber_peak_49464	chr17	56291263	56291562	promoter-TSS (NM_025836)	promoter-TSS (NM_025836)	-901	NM_025836	66905	NM_025836	ENSMUSG00000024197	Plin3	1300012C15Rik|M6prbp1|Tip47	perilipin 3	protein-coding	3.17516	2.63427	3.04062	2.65047	2.8744	2.71497	3.10487	2.72593	2.86813	3.00182	2.79318	3.04375	-0.208268	0.583719	0.999997	11.8108	7.70833
Uber_peak_102985	chr8	78063641	78063940	Intergenic	Intergenic	-149552	NM_183096	73301	NM_183096	ENSMUSG00000037101	Ttc29	1700031F13Rik	tetratricopeptide repeat domain 29	protein-coding	2.0242	2.25961	2.23291	2.56048	2.5715	2.14372	2.42879	2.32012	2.31283	2.4414	2.40708	2.35345	-0.230924	0.610842	0.999997	7.91167	5.375
Uber_peak_103028	chr8	79165247	79165546	intron (NM_178267, intron 8 of 14)	intron (NM_178267, intron 8 of 14)	83187	NM_026315	67687	NM_026315	ENSMUSG00000031682	1700011L22Rik	-	RIKEN cDNA 1700011L22 gene	protein-coding	3.02392	2.86084	3.03122	2.97024	2.85266	3.02327	2.7789	2.9905	3.68923	3.06419	2.95143	2.62314	-0.238927	0.535795	0.999997	13.1267	8.83333
Uber_peak_6008	chr1	152407325	152407624	intron (NM_177756, intron 1 of 11)	intron (NM_177756, intron 1 of 11)	7607	NM_177756	269132	NM_177756	ENSMUSG00000032649	Colgalt2	AI427652|D730024P12|Glt25d2	collagen beta(1-O)galactosyltransferase 2	protein-coding	1.27689	1.62567	1.27947	1.52992	1.42385	1.44873	1.40355	1.32609	1.5411	1.41081	1.28947	1.31043	0.301564	0.623783	0.999997	4.1875	2.79167
Uber_peak_52505	chr18	37851080	37851379	intron (NM_001305980, intron 27 of 27)	intron (NM_001305980, intron 27 of 27)	3431	NR_105945	102465592	NR_105945	ENSMUSG00000098706	Mir6979	Gm27524|mmu-mir-6979	microRNA 6979	ncRNA	3.04757	2.41286	2.75175	2.78949	2.44142	2.72307	2.66269	3.12354	2.54261	2.44446	2.44745	2.86087	0.0691386	0.868321	0.999997	10.645	6.66667
Uber_peak_9392	chr10	19894061	19894360	intron (NM_008822, intron 5 of 9)	intron (NM_008822, intron 5 of 9)	13464	NM_001161825	18634	NM_008822	ENSMUSG00000020003	Pex7	MmPEX7	peroxisomal biogenesis factor 7	protein-coding	2.36594	2.47776	2.5549	2.42423	2.32468	2.26998	2.48486	2.92792	2.57868	2.42007	2.68327	2.81743	-0.800899	0.0660876	0.999997	9.18167	6.08333
Uber_peak_80263	chr4	152221517	152221816	intron (NM_001369275, intron 3 of 8)	intron (NM_001369275, intron 3 of 8)	21822	NM_001146058	70025	NM_133348	ENSMUSG00000028937	Acot7	2410041A17Rik|Ach1|Act|Bach|CTE-IIa|Cte-II|Lach1	acyl-CoA thioesterase 7	protein-coding	3.52587	3.70662	3.39682	3.23193	3.49169	3.28336	3.90715	3.30339	3.19384	3.55991	3.45959	3.53739	-0.153171	0.629165	0.999997	18.2067	11.9167
Uber_peak_22870	chr12	30029217	30029516	Intergenic	Intergenic	91330	NM_181395	69675	NM_181395	ENSMUSG00000020674	Pxdn	2310075M15Rik|C85409|E330004E07|VPO1|mKIAA0230	peroxidasin	protein-coding	2.04356	2.26454	2.14888	2.35976	2.20137	2.21724	1.94177	2.53105	2.67704	2.21096	2.09387	2.03059	-0.189146	0.69636	0.999997	7.40667	4.83333
Uber_peak_28543	chr13	37415766	37416065	intron (NM_010745, intron 4 of 4)	intron (NM_010745, intron 4 of 4)	70570	NM_010745	17084	NM_010745	ENSMUSG00000021423	Ly86	MD-1|MD1|ly86_tv2	lymphocyte antigen 86	protein-coding	4.57569	4.51545	4.63237	4.92909	4.77257	4.99125	4.52493	4.61094	4.36331	4.78363	4.83282	4.28684	0.264924	0.225932	0.999997	41.6142	27.625
Uber_peak_75371	chr4	53110370	53110669	intron (NM_013454, intron 5 of 49)	intron (NM_013454, intron 5 of 49)	49376	NM_013454	11303	NM_013454	ENSMUSG00000015243	Abca1	ABC-1|Abc1	ATP-binding cassette, sub-family A (ABC1), member 1	protein-coding	2.73068	2.96491	2.82393	2.98803	2.71018	3.19406	3.06675	2.94307	3.27091	2.75128	2.58524	3.00353	-0.0761652	0.841765	0.999997	12.1558	8.125
Uber_peak_38506	chr15	30094423	30094722	Intergenic	L1Md_T|LINE|L1	-77962	NM_008729	18163	NM_008729	ENSMUSG00000022240	Ctnnd2	Catnd2|Nprap|neurojugin	catenin (cadherin associated protein), delta 2	protein-coding	0	0	0	0	0	0	0	0	0	0	0	0		1	1	0	0
Uber_peak_62599	chr2	102338631	102338930	intron (NM_020267, intron 4 of 4)	intron (NM_020267, intron 4 of 4)	62120	NM_020267	80985	NM_020267	ENSMUSG00000027189	Trim44	Dipb|Mc7	tripartite motif-containing 44	protein-coding	1.74063	1.97381	1.7443	1.7033	1.99771	1.70056	1.83178	1.92301	2.34537	1.84106	1.61066	1.65053	-0.31322	0.571362	0.999997	5.61917	3.625
Uber_peak_48690	chr17	34661214	34661513	Intergenic	Intergenic	-9172	NM_031176	81877	NM_031176	ENSMUSG00000033327	Tnxb	Tn-mhc|Tnx	tenascin XB	protein-coding	2.59498	2.35649	2.5162	2.58941	2.28571	2.64571	2.37272	2.42394	2.25374	2.38433	2.74161	2.51926	0.142672	0.740485	0.999997	8.7775	6
Uber_peak_88143	chr6	17978412	17978711	Intergenic	L2a|LINE|L2	51884	NM_023653	22413	NM_023653	ENSMUSG00000010797	Wnt2	2610510E18Rik|Int1l1|Irp|Mirp|Wnt-2|Wnt2a	wingless-type MMTV integration site family, member 2	protein-coding	2.99247	2.67671	2.75967	2.8724	3.0835	3.03574	2.60186	2.68149	2.76624	2.36333	3.04178	3.00564	0.381149	0.331423	0.999997	11.3642	7.75
Uber_peak_43591	chr16	18138442	18138741	intron (NM_022982, intron 1 of 1)	intron (NM_022982, intron 1 of 1)	10949	NM_022982	65079	NM_022982	ENSMUSG00000043811	Rtn4r	NOGOR|NgR|NgR1	reticulon 4 receptor	protein-coding	1.82271	2.15219	2.22062	2.11376	1.86511	2.18034	2.16789	2.11377	1.80457	2.17913	2.11692	2.16592	-0.0980715	0.843144	0.999997	6.59083	4.375
Uber_peak_4373	chr1	107768029	107768328	Intergenic	Intergenic	-149081	NR_102306	319596	NR_102306	ENSMUSG00000100457	D830032E09Rik	-	RIKEN cDNA D830032E09 gene	ncRNA	1.98765	2.12477	2.2819	1.93408	2.43485	2.3701	2.14777	2.28124	2.32543	1.98856	1.90622	2.06387	0.27997	0.564056	0.999997	7.15417	4.54167
Uber_peak_96673	chr7	77988231	77988530	Intergenic	Intergenic	589458	NM_182809	18213	NM_008746	ENSMUSG00000059146	Ntrk3	AW125844|Ntrk3_tv3|TrkC	neurotrophic tyrosine kinase, receptor, type 3	protein-coding	3.5568	4.40916	3.83426	3.88676	4.1297	3.74619	3.70291	4.31911	3.57815	4.09994	4.09282	3.53139	0.0811524	0.781833	0.999997	25.4117	16.25
Uber_peak_112273	chrX	52958610	52958909	Intergenic	Intergenic	-29319	NM_013556	15452	NM_013556	ENSMUSG00000025630	Hprt	C81579|HPGRT|Hprt1	hypoxanthine guanine phosphoribosyl transferase	protein-coding	1.87133	1.63525	1.58247	1.63458	1.62033	1.85523	1.40095	1.5254	1.64543	1.6851	1.61092	1.58821	0.606189	0.286992	0.999997	4.56833	3.04167
Uber_peak_77731	chr4	109437990	109438289	intron (NM_001145948, intron 12 of 17)	intron (NM_001145948, intron 12 of 17)	22492	NM_001145948	230603	NM_153392	ENSMUSG00000028555	Ttc39a	4922503N01Rik	tetratricopeptide repeat domain 39A	protein-coding	2.7571	2.67834	2.84432	2.80001	2.5581	2.3049	2.60161	2.97115	3.04329	2.61471	2.68882	2.5993	-0.272449	0.50375	0.999997	10.2633	6.70833
Uber_peak_88846	chr6	32920122	32920421	intron (NM_001355667, intron 4 of 8)	intron (NM_001355667, intron 4 of 8)	139989	NM_025336	66075	NM_025336	ENSMUSG00000053768	Chchd3	0610041L09Rik|1700039J09Rik|AW558177|Micos19	coiled-coil-helix-coiled-coil-helix domain containing 3	protein-coding	2.53187	2.89597	2.35293	2.25635	2.19599	2.60576	2.31038	2.82734	2.62823	2.23578	2.33573	2.86186	-0.164643	0.716305	0.999997	9.28417	6
Uber_peak_15424	chr11	20914020	20914319	Intergenic	Intergenic	-83061	NM_173752	216551	NM_173752	ENSMUSG00000042363	Lgalsl	1110067D22Rik|A530071M23|Grpa|Hspc159|Lgalsla	lectin, galactoside binding-like	protein-coding	3.50813	3.46702	3.4469	3.68096	3.8188	3.3276	3.23729	3.75094	3.46509	3.60529	3.61554	3.73048	-0.0557616	0.853843	0.999997	18.8467	12.375
Uber_peak_36984	chr14	105779511	105779810	Intergenic	Intergenic	117159	NM_011897	24064	NM_011897	ENSMUSG00000022114	Spry2	sprouty2	sprouty RTK signaling antagonist 2	protein-coding	4.25244	3.79361	4.15818	3.97361	4.76559	3.96642	4.08167	4.11043	4.47972	4.31252	4.34795	4.39615	-0.233774	0.362719	0.999997	30.115	20.125
Uber_peak_47374	chr17	9861927	9862226	Intergenic	Intergenic	-86210	NR_045433	71092	NR_045433	ENSMUSG00000117264	4930452A19Rik	4933424P20Rik	RIKEN cDNA 4930452A19 gene	ncRNA	3.1697	3.2101	3.17744	3.3514	2.73562	3.24771	3.17381	3.06664	3.16984	2.86206	3.06011	2.98376	0.272467	0.433226	0.999997	13.8883	9.25
Uber_peak_110737	chr9	107934277	107934576	Intergenic	Intergenic	-1494	NM_145621	235604	NM_145621	ENSMUSG00000032936	Camkv	1G5|BB074618|BC017634	CaM kinase-like vesicle-associated	protein-coding	2.95808	3.55042	2.88222	2.57664	2.77118	2.91644	3.39028	2.60114	2.87729	3.13713	3.26754	3.17554	-0.321139	0.415045	0.999997	13.1867	9.04167
Uber_peak_20945	chr11	114216523	114216822	Intergenic	Intergenic	18414	NR_045930	73536	NR_045930	ENSMUSG00000078600	1700092K14Rik	-	RIKEN cDNA 1700092K14 gene	ncRNA	1.9296	1.78326	1.93412	1.85573	1.77478	1.99784	1.82139	1.9111	1.78865	1.55315	1.81541	1.73323	0.48581	0.359967	0.999997	5.52583	3.58333
Uber_peak_3767	chr1	90356617	90356916	Intergenic	Intergenic	152786	NM_001271607	12778	NM_007722	ENSMUSG00000044337	Ackr3	AW541270|CXC-R7|CXCR-7|Cmkor1|Cxcr7|RDC-1|Rdc1	atypical chemokine receptor 3	protein-coding	4.10287	3.59305	3.64877	3.83782	3.68097	3.74356	3.98438	3.81749	3.90673	3.67213	3.92558	3.64897	-0.109993	0.691824	0.999997	22.6567	15.0833
Uber_peak_52464	chr18	36783051	36783350	promoter-TSS (NM_080636)	promoter-TSS (NM_080636)	5	NM_008214	15115	NM_008214	ENSMUSG00000001380	Hars	MMHRS	histidyl-tRNA synthetase	protein-coding	4.77675	5.0884	4.70673	4.71782	4.45315	5.12772	4.84497	4.47616	4.35344	4.5782	4.8969	4.78042	0.246611	0.25594	0.999997	44.4608	29.6667
Uber_peak_14311	chr10	121958840	121959139	intron (NM_001081037, intron 1 of 21)	intron (NM_001081037, intron 1 of 21)	88326	NM_001081037	117600	NM_001081037	ENSMUSG00000020121	Srgap1	4930572H05Rik|Arhgap13	SLIT-ROBO Rho GTPase activating protein 1	protein-coding	3.28162	3.38733	3.36305	3.41883	3.53025	3.30869	3.40192	3.2669	3.75978	3.1764	3.54649	3.45358	-0.160577	0.610802	0.999997	16.7517	11.5
Uber_peak_113764	chrX	168955212	168955511	intron (NM_009707, intron 1 of 12)	MER58A|DNA|hAT-Charlie	-81250	NM_178754	11856	NM_009707	ENSMUSG00000031355	Arhgap6	AI504284|RhoGAPX-1	Rho GTPase activating protein 6	protein-coding	1.52866	1.80017	1.85354	2.01541	1.89949	1.70909	1.83757	1.70094	2.0295	1.92886	2.01226	1.83597	-0.390237	0.47015	0.999997	5.3225	3.79167
Uber_peak_107481	chr9	44691681	44691980	intron (NM_153537, intron 20 of 21)	intron (NM_153537, intron 20 of 21)	18597	NM_001277847	58866	NM_021481	ENSMUSG00000032098	Treh	2210412M19Rik	trehalase (brush-border membrane glycoprotein)	protein-coding	3.16752	3.21425	3.24973	3.04003	3.09499	3.20766	3.29825	3.05213	3.06037	3.00138	3.41547	3.8114	-0.334368	0.336519	0.999997	14.735	10.2083
Uber_peak_45401	chr16	57490699	57490998	intron (NM_001040397, intron 1 of 4)	intron (NM_001040397, intron 1 of 4)	-58394	NM_001177871	78749	NM_001040397	ENSMUSG00000043336	Filip1l	4631422O05Rik|Doc1	filamin A interacting protein 1-like	protein-coding	2.50722	2.43734	2.23029	2.76323	2.66825	2.15187	2.51859	2.31307	2.72569	2.29977	2.64586	2.36708	-0.0593261	0.893406	0.999997	8.61417	6
Uber_peak_21611	chr11	120549623	120549922	promoter-TSS (NM_001033231)	promoter-TSS (NM_001033231)	-45	NM_001033231	192173	NM_001033231	ENSMUSG00000061111	Mcrip1	Fam195b	MAPK regulated corepressor interacting protein 1	protein-coding	4.42143	4.36635	4.1891	4.1176	4.20047	3.98931	4.06116	3.5419	3.79596	4.63596	4.45425	4.26449	0.0519225	0.847703	0.999997	30.1083	20.125
Uber_peak_46628	chr16	94011097	94011396	Intergenic	Intergenic	-2409	NM_019500	56173	NM_019500	ENSMUSG00000047109	Cldn14	AI851731	claudin 14	protein-coding	0.761099	0.842288	0.982168	0.87592	0.785697	0.784826	0.811815	0.799424	1.05027	0.716292	0.729411	0.605748	0.375109	0.621397	0.999997	2.7225	1.79167
Uber_peak_5689	chr1	139192706	139193005	Intergenic	Intergenic	184221	NM_133239	170788	NM_133239	ENSMUSG00000063681	Crb1	7530426H14Rik|A930008G09Rik	crumbs family member 1, photoreceptor morphogenesis associated	protein-coding	3.46914	3.36327	3.47797	2.99608	3.43802	2.85776	3.20086	3.42014	3.19873	3.39263	3.23001	3.00272	0.0693856	0.838274	0.999997	15.8467	9.95833
Uber_peak_57730	chr19	57404504	57404803	Intergenic	RSINE1|SINE|B4	43644	NM_145505	226252	NM_145505	ENSMUSG00000033478	Fam160b1	AI450540|mKIAA1600	family with sequence similarity 160, member B1	protein-coding	1.71706	1.66992	1.81856	1.74653	1.65644	1.74345	1.71039	1.67999	1.59527	1.44142	1.7739	1.62225	0.400622	0.470946	0.999997	5.17583	3.41667
Uber_peak_80562	chr4	155812244	155812543	promoter-TSS (NM_207678)	promoter-TSS (NM_207678)	-96	NM_207678	56036	NM_018856	ENSMUSG00000029068	Ccnl2	1700010A01Rik|1810019L15Rik|2010319M22Rik|AA409936|AW261738|Ania-6b|HCLA-150|Pcee|SB138	cyclin L2	protein-coding	5.32395	5.58132	5.36956	5.56952	5.46731	5.505	5.69545	5.699	5.51358	5.62971	5.67847	5.49235	-0.185401	0.243948	0.999997	76.325	50.75
Uber_peak_32647	chr14	9544455	9544754	Intergenic	Intergenic	-339491	NR_030680	100042415	NR_030680	ENSMUSG00000089686	Mnd1-ps	Gm3833	Mnd1 retrotransposed pseudogene	pseudo	1.5015	1.56837	1.7165	1.81712	1.65177	1.57827	1.78855	1.67532	1.59078	1.43648	1.70607	2.07768	-0.383727	0.506753	0.999997	4.65917	3.25
Uber_peak_43824	chr16	22623233	22623532	intron (NM_001346673, intron 1 of 23)	intron (NM_001346673, intron 1 of 23)	18056	NR_105781	102465962	NR_105781	ENSMUSG00000098448	Mir6362	Gm27812|mmu-mir-6362	microRNA 6362	ncRNA	1.85321	1.5121	1.55115	1.70624	1.46487	1.99128	1.74878	1.48153	1.63434	1.83987	1.86999	2.11603	-0.460238	0.434764	0.999997	5.0775	3.66667
Uber_peak_97403	chr7	96280842	96281141	intron (NM_001310760, intron 1 of 32)	MER63A|DNA|hAT-Blackjack	-24676	NR_105818	102465210	NR_105818	ENSMUSG00000099030	Mir6394	Gm27929|mmu-mir-6394	microRNA 6394	ncRNA	1.80814	2.14161	2.11833	1.77964	2.27009	2.02495	2.30347	2.20705	1.87824	1.73035	2.37879	2.07769	-0.322609	0.533542	0.999997	6.63917	4.45833
Uber_peak_63121	chr2	113236954	113237253	Intergenic	Intergenic	-20020	NM_001319156	20192	NM_177652	ENSMUSG00000057378	Ryr3	AI851294|C230090H21|RYR-3	ryanodine receptor 3	protein-coding	1.86806	1.9955	1.77028	2.03341	1.81133	1.8079	1.85534	2.0521	1.73939	1.77768	2.13731	1.58294	0.0735637	0.890225	0.999997	5.75833	3.83333
Uber_peak_17468	chr11	59880012	59880311	Intergenic	Intergenic	32088	NM_134029	103850	NM_134029	ENSMUSG00000032615	Nt5m	2010013E09Rik|AI846937|dNT-2	5',3'-nucleotidase, mitochondrial	protein-coding	4.52923	3.97394	4.26911	4.17347	4.39707	4.27203	4.24847	3.60204	3.91701	3.97009	3.81282	4.28256	0.481924	0.0609924	0.999997	28.5983	18.625
Uber_peak_81216	chr5	21175810	21176109	promoter-TSS (NR_153366)	promoter-TSS (NR_153366)	-320	NR_153366	212167	NM_175437	ENSMUSG00000039934	Gsap	A530088I07Rik|Pion	gamma-secretase activating protein	protein-coding	1.76259	1.90721	1.65739	2.10225	2.21063	1.72121	1.7652	2.05179	1.89937	1.77371	1.77693	1.7637	0.28576	0.591399	0.999997	5.6425	3.625
Uber_peak_5693	chr1	139214513	139214812	intron (NM_133239, intron 11 of 11)	B3|SINE|B2	162414	NM_133239	170788	NM_133239	ENSMUSG00000063681	Crb1	7530426H14Rik|A930008G09Rik	crumbs family member 1, photoreceptor morphogenesis associated	protein-coding	1.98277	2.10827	2.17625	1.8351	1.92875	1.99311	2.047	2.2717	1.84628	2.13642	2.07628	1.78544	-0.0966762	0.847995	0.999997	6.62083	4.125
Uber_peak_79347	chr4	137692126	137692425	intron (NM_001256218, intron 2 of 24)	intron (NM_001256218, intron 2 of 24)	10648	NM_001081155	110351	NM_029563	ENSMUSG00000041351	Rap1gap	1300019I11Rik|2310004O14Rik|AI427470|ARPP-90|Gap|Rap1GAP1|Rap1ga1	Rap1 GTPase-activating protein	protein-coding	4.02343	3.95209	3.85353	4.29379	3.89789	4.50121	4.37537	4.2277	3.65223	4.2898	3.97084	3.82571	0.0891508	0.742939	0.999997	28.2692	18.4583
Uber_peak_85772	chr5	122344344	122344643	intron (NM_144912, intron 4 of 10)	intron (NM_144912, intron 4 of 10)	9702	NM_144912	231724	NM_144912	ENSMUSG00000038569	Rad9b	A630082N15Rik|BC021784	RAD9 checkpoint clamp component B	protein-coding	2.46333	2.22076	2.28487	2.27216	2.34004	2.6029	2.67731	2.26646	2.04071	2.33896	2.65483	2.7358	-0.340398	0.457449	0.999997	8.52833	5.91667
Uber_peak_18413	chr11	74914446	74914745	intron (NM_001163311, intron 1 of 7)	ID_B1|SINE|B4	9149	NR_028562	100217469	NR_028562		Snord91a	MBII-296	small nucleolar RNA, C/D box 91A	snoRNA	1.72661	1.68328	1.92843	1.9248	1.77035	1.84779	1.8169	1.67849	1.86321	1.73931	1.87447	1.97384	-0.054091	0.918996	0.999997	5.51333	3.79167
Uber_peak_42759	chr16	3847031	3847330	promoter-TSS (NM_001081217)	promoter-TSS (NM_001081217)	-43	NM_001081217	385674	NM_001081217	ENSMUSG00000054939	Zfp174	Gm1754	zinc finger protein 174	protein-coding	5.21508	5.74759	4.97823	5.20512	5.2827	5.24008	5.59311	5.14233	4.9952	5.48192	5.24089	5.268	-0.00453077	0.980888	0.999997	64.5683	42.375
Uber_peak_10867	chr10	57569250	57569549	Intergenic	Intergenic	-36870	NM_019760	56442	NM_019760	ENSMUSG00000019877	Serinc1	1500011D18Rik|AI315070|AIGP-2|TMS-2|Tde1l|Tde2|Tms2|mKIAA1253	serine incorporator 1	protein-coding	2.42827	2.60402	2.24179	2.53205	2.67779	2.39174	2.45519	2.43097	2.73337	2.67765	2.32567	2.29738	-0.0355139	0.934408	0.999997	9.02583	5.91667
Uber_peak_13980	chr10	116196903	116197202	intron (NM_001161840, intron 3 of 10)	intron (NM_001161840, intron 3 of 10)	19701	NM_001161840	19279	NM_011217	ENSMUSG00000020151	Ptprr	Gmcp1|PTP-SL|PTPBR7|RPTPRR|mPTP213	protein tyrosine phosphatase, receptor type, R	protein-coding	3.29398	3.05661	3.2305	3.0223	3.32037	3.13483	3.3362	3.29585	2.91333	3.24009	3.05664	3.33304	-0.0558097	0.869269	0.999997	14.3842	9.25
Uber_peak_75277	chr4	49535872	49536171	TTS (NM_144903)	TTS (NM_144903)	13525	NM_144903	230163	NM_144903	ENSMUSG00000028307	Aldob	Aldo-2|Aldo2|BC016435	aldolase B, fructose-bisphosphate	protein-coding	1.75381	1.60834	1.94882	1.70251	1.69372	1.69963	1.74569	1.7178	1.54048	2.06501	1.67624	1.56507	0.044653	0.936065	0.999997	5.25583	3.29167
Uber_peak_62965	chr2	109694898	109695197	intron (NM_001285417, intron 1 of 1)	intron (NM_001285417, intron 1 of 1)	638	NM_001285417	12064	NM_007540	ENSMUSG00000048482	Bdnf	-	brain derived neurotrophic factor	protein-coding	4.48443	4.63566	4.49628	4.57239	4.72807	4.7947	4.52632	4.90812	4.53987	4.43843	4.8136	4.92713	-0.113823	0.594881	0.999997	40.6717	27.125
Uber_peak_21937	chr12	6307516	6307815	Intergenic	Intergenic	931945	NR_015579	72669	NM_028318		2810032G03Rik	AI461720	RIKEN cDNA 2810032G03 gene	ncRNA	1.51885	1.58503	1.73252	1.83146	1.55465	1.75421	1.54407	1.80352	1.84431	1.64311	1.90251	1.6338	-0.301465	0.593274	0.999997	4.82083	3.375
Uber_peak_27208	chr13	5107425	5107724	Intergenic	Intergenic	-498410	NM_018859	56043	NM_018859	ENSMUSG00000045410	Akr1e1	1810061I10Rik|Akr1e2	aldo-keto reductase family 1, member E1	protein-coding	2.09592	2.22814	2.29552	2.46986	2.44886	2.33442	2.16721	2.38969	2.48692	2.09171	2.20358	2.32316	0.133307	0.769593	0.999997	7.83	5.20833
Uber_peak_85402	chr5	117388960	117389259	promoter-TSS (NM_028128)	promoter-TSS (NM_028128)	-86	NM_028128	72151	NM_028128	ENSMUSG00000029363	Rfc5	2610020K06Rik|2610209F07Rik|36.5kDa|36kDa|Recc5	replication factor C (activator 1) 5	protein-coding	4.86245	4.81324	4.6323	4.71979	4.30159	4.73926	4.93061	4.49907	4.07656	4.68801	4.77088	4.78329	0.0631857	0.777572	0.999997	41.9217	27.7083
Uber_peak_43139	chr16	9254146	9254445	Intergenic	RLTR19-int|LTR|ERVK	424195	NM_001081400	69053	NM_001081400	ENSMUSG00000022507	1810013L24Rik	1110017P05Rik|3010002C02Rik|AA792997|AW124177|Gm19906|R74903	RIKEN cDNA 1810013L24 gene	protein-coding	1.8292	1.96947	1.72616	1.94692	1.98161	2.08713	1.99583	1.78513	1.88114	2.22866	2.02731	1.91301	-0.206559	0.688855	0.999997	6.01	4.08333
Uber_peak_104381	chr8	106865428	106865727	Intergenic	Intergenic	-4665	NM_008217	15118	NM_008217	ENSMUSG00000031910	Has3	-	hyaluronan synthase 3	protein-coding	2.09193	2.22414	2.2913	2.03188	2.34933	2.46129	2.07839	2.17371	2.12623	2.40704	2.57759	2.65412	-0.374532	0.429424	0.999997	7.77333	5.41667
Uber_peak_66991	chr3	10955286	10955585	Intergenic	RMER17C2|LTR|ERVK	-515305	NM_029068	74718	NM_029068	ENSMUSG00000027534	Snx16	4930522N22Rik|AI117577|AI747675	sorting nexin 16	protein-coding	1.40897	1.86233	1.73577	1.68239	1.67195	1.67956	1.72464	1.45487	1.84712	1.96869	1.72365	1.63713	-0.266187	0.640644	0.999997	4.9175	3.375
Uber_peak_25108	chr12	81902874	81903173	intron (NM_018814, intron 2 of 35)	MER20|DNA|hAT-Charlie	42993	NM_018814	54604	NM_018814	ENSMUSG00000021140	Pcnx	2900024E21Rik|3526401J03Rik|AF096286|AI327143|AI413187|Pcnx1|Pcnxl1	pecanex homolog	protein-coding	1.59674	1.45475	1.69823	1.47123	1.2978	1.70347	1.5077	1.31282	1.39228	1.76473	1.46288	1.75299	0.0120813	0.984063	0.999997	4.375	2.91667
Uber_peak_56623	chr19	31432861	31433160	intron (NM_001013833, intron 2 of 17)	intron (NM_001013833, intron 2 of 17)	-216614	NR_002849	78103	NR_002849		8430431K14Rik	-	RIKEN cDNA 8430431K14 gene	ncRNA	2.29655	1.94878	2.10565	2.1995	2.63326	2.26983	2.5429	2.3965	2.28859	2.41769	2.5409	1.99529	-0.430449	0.3631	0.999997	7.91667	5.33333
Uber_peak_64352	chr2	136515603	136515902	Intergenic	LTR101_Mam|LTR|ERVL	-16569	NM_175667	319196	NM_175667	ENSMUSG00000074771	Ankef1	AV276460|Ankrd5	ankyrin repeat and EF-hand domain containing 1	protein-coding	2.26902	2.70919	2.64087	2.42545	2.62245	2.5578	2.48588	2.56697	2.5118	2.16601	2.6337	2.75624	0.0354683	0.93364	0.999997	8.93667	6
Uber_peak_90902	chr6	86343750	86344049	Intergenic	Intergenic	-21572	NM_001368363	66488	NM_025591	ENSMUSG00000057497	Fam136a	2010309E21Rik|AW124904|Hyccin	family with sequence similarity 136, member A	protein-coding	2.24999	2.19157	2.25481	2.74918	2.50311	2.38388	2.5854	2.23497	2.25874	2.3106	2.31208	2.37379	0.179888	0.688403	0.999997	7.91167	5.375
Uber_peak_101919	chr8	51405929	51406228	Intergenic	Intergenic	-950533	NR_151738	330767	NR_151738	ENSMUSG00000110013	1190028D05Rik	-	RIKEN cDNA 1190028D05 gene	ncRNA	1.99693	2.21953	2.61389	2.17802	2.04729	2.0221	2.37863	2.18539	2.11716	2.08433	1.98566	2.15408	0.140917	0.770331	0.999997	7.0675	4.5
Uber_peak_687	chr1	23670641	23670940	Intergenic	Intergenic	-91136	NM_172124	280645	NM_172124	ENSMUSG00000026156	B3gat2	GlcAT-S|Glcats	beta-1,3-glucuronyltransferase 2 (glucuronosyltransferase S)	protein-coding	3.13885	3.32528	3.56526	3.30975	3.46384	3.19546	3.50223	3.00919	3.04162	3.36024	3.3778	3.28197	0.123887	0.705488	0.999997	15.665	10.375
Uber_peak_68468	chr3	55361322	55361621	intron (NM_001357469, intron 3 of 17)	intron (NM_001357469, intron 3 of 17)	-100257	NM_001357468	13175	NM_019978	ENSMUSG00000027797	Dclk1	1700113D08Rik|2810480F11Rik|AI836758|Click-I|Cpg16|Dcamkl1|Dcl|Dclk|mKIAA0369	doublecortin-like kinase 1	protein-coding	2.02217	1.69015	1.83903	1.77991	1.77757	1.99823	1.82367	1.56312	2.01589	1.74607	1.94135	1.73639	0.172351	0.748498	0.999997	5.455	3.79167
Uber_peak_100657	chr8	20557690	20557989	Intergenic	CpG	-57088	NM_001270553	100861668	NM_001270553	ENSMUSG00000095294	Gm21119	-	predicted gene, 21119	protein-coding	3.47701	3.49412	3.41764	3.12649	3.51446	4.00603	3.44253	3.41896	3.20803	3.09187	3.2922	3.07319	0.606863	0.0656186	0.999997	17.3367	11.2083
Uber_peak_69596	chr3	82052492	82052791	intron (NM_001161796, intron 4 of 13)	intron (NM_001161796, intron 4 of 13)	22070	NM_017469	54195	NM_017469	ENSMUSG00000028005	Gucy1b1	GC-S-beta-1|GCbeta1|Gucy1b3	guanylate cyclase 1, soluble, beta 1	protein-coding	1.75726	1.80086	1.43648	1.78438	1.69779	1.92566	1.47537	1.7217	1.94303	1.75789	1.81033	1.66132	0.0350241	0.950149	0.999997	5.2025	3.58333
Uber_peak_48988	chr17	45470739	45471038	intron (NM_001357831, intron 1 of 7)	intron (NM_001357831, intron 1 of 7)	4050	NM_027649	71020	NM_027649	ENSMUSG00000023935	Spats1	1700011H05Rik|4933400B06Rik|Ddip|Srsp1	spermatogenesis associated, serine-rich 1	protein-coding	2.61422	2.20518	2.16942	2.33095	2.42318	2.39696	2.38929	2.46005	2.34606	2.15722	2.6875	2.46021	-0.220878	0.6214	0.999997	8.19583	5.625
Uber_peak_3899	chr1	92143313	92143612	intron (NM_207225, intron 2 of 26)	intron (NM_207225, intron 2 of 26)	36879	NM_207225	208727	NM_207225	ENSMUSG00000026313	Hdac4	4932408F19Rik|HD4	histone deacetylase 4	protein-coding	3.50193	3.15273	2.79169	2.85505	2.86301	2.71539	3.05741	2.80852	2.73757	2.72634	3.60793	3.22935	-0.177553	0.657868	0.999997	13.1567	9.16667
Uber_peak_103735	chr8	92943514	92943813	Intergenic	MLT1A1|LTR|ERVL-MaLR	-17384	NM_009209	20538	NM_009209	ENSMUSG00000055368	Slc6a2	NE-T|NET|Slc6a5	solute carrier family 6 (neurotransmitter transporter, noradrenalin), member 2	protein-coding	2.65436	2.14735	1.99153	2.43694	2.8172	2.62624	2.63734	2.599	2.30682	2.19246	2.52733	2.34658	0.084794	0.852714	0.999997	8.77333	5.79167
Uber_peak_67728	chr3	33918837	33919136	Intergenic	Intergenic	-74676	NM_026222	51938	NM_026222	ENSMUSG00000027676	Ccdc39	4921507O14Rik|AI447426|AI844750|D3Ertd789e|b2b1304Clo|b2b1735Clo|b2b2025.1Clo|prh	coiled-coil domain containing 39	protein-coding	3.48312	3.31467	3.13453	3.29982	3.45279	3.48983	3.08792	3.18389	2.89646	3.51165	3.0542	3.43781	0.367667	0.269202	0.999997	15.8808	10.2083
Uber_peak_101982	chr8	54861559	54861858	intron (NM_001253754, intron 1 of 6)	intron (NM_001253754, intron 1 of 6)	82274	NM_001253754	234267	NM_153581	ENSMUSG00000031517	Gpm6a	Gpm6|M6A	glycoprotein m6a	protein-coding	2.71278	2.6352	2.71922	2.26681	2.79227	2.49318	2.70213	2.7458	2.89498	2.64602	2.5964	2.48114	-0.232686	0.571581	0.999997	9.89083	6.375
Uber_peak_16023	chr11	33075284	33075583	Intergenic	UCON31|Unknown|Unknown	71967	NR_102395	14172	NM_008005	ENSMUSG00000057967	Fgf18	D130055P09Rik|FGF-18	fibroblast growth factor 18	protein-coding	2.09831	2.30118	2.6122	2.24879	1.81874	1.9414	1.89903	1.9611	2.11761	2.31964	2.29312	2.37558	0.0545604	0.913463	0.999997	7.17667	4.79167
Uber_peak_10626	chr10	49436406	49436705	intron (NM_001358866, intron 7 of 16)	intron (NM_001358866, intron 7 of 16)	351382	NM_001358866	14806	NM_010349	ENSMUSG00000056073	Grik2	AW124492|C130030K03Rik|GluK2|Glur-6|Glur6|Glurbeta2	glutamate receptor, ionotropic, kainate 2 (beta 2)	protein-coding	4.21702	4.22912	4.11959	4.58031	4.18211	4.54351	3.90843	4.31796	4.39627	4.11934	4.28001	4.17883	0.220562	0.362144	0.999997	31.2825	20.9167
Uber_peak_67056	chr3	15186715	15187014	Intergenic	Intergenic	145438	NM_001076679	751864	NM_001076679	ENSMUSG00000078783	Gm9733	-	predicted gene 9733	protein-coding	2.32937	2.26604	2.03405	2.15267	2.66559	2.14924	2.43573	2.21895	2.75788	2.51924	2.3574	2.28303	-0.580842	0.212552	0.999997	7.93917	5.41667
Uber_peak_70037	chr3	88467163	88467462	Intergenic	RMER15-int|LTR|ERVL	-6130	NM_001163489	20351	NM_013658	ENSMUSG00000028064	Sema4a	AI132332|SemB|Semab	sema domain, immunoglobulin domain (Ig), transmembrane domain (TM) and short cytoplasmic domain, (semaphorin) 4A	protein-coding	4.18905	4.05791	3.85791	3.73276	3.7596	3.99473	4.30704	4.34881	3.945	4.33069	4.21598	4.22749	-0.517283	0.043864	0.999997	27.8275	18.3333
Uber_peak_43961	chr16	25042025	25042324	Intergenic	Intergenic	-17465	NR_040374	319487	NR_040374	ENSMUSG00000096960	A230028O05Rik	-	RIKEN cDNA A230028O05 gene	ncRNA	2.46838	2.14104	2.29803	2.5333	2.15121	2.26663	2.25062	1.94702	2.28523	2.26177	2.14233	2.82991	0.0225795	0.962233	0.999997	7.7175	5.33333
Uber_peak_70463	chr3	96600860	96601159	promoter-TSS (NM_001163170)	promoter-TSS (NM_001163170)	-124	NM_001163170	280411	NM_001163170	ENSMUSG00000049288	Lix1l	D130027M04Rik	Lix1-like	protein-coding	5.56102	5.8026	5.54792	5.74775	5.53268	5.62078	5.74011	5.90624	5.53946	5.27259	5.62345	5.9836	-0.0547388	0.741089	0.999997	82.5392	54.5
Uber_peak_63070	chr2	112592354	112592653	intron (NR_149741, intron 1 of 4)	L1M5|LINE|L1	20890	NR_149741	74268	NM_028844	ENSMUSG00000003604	Aven	1700013A01Rik|1700056A21Rik|mAven-L|mAven-S	apoptosis, caspase activation inhibitor	protein-coding	3.22676	2.58958	2.93291	2.53994	3.17774	2.94819	2.83126	3.46051	2.97379	3.61956	2.53548	2.67971	-0.355363	0.400702	0.999997	13.7792	8.25
Uber_peak_103615	chr8	90352334	90352633	Intergenic	Intergenic	-4231	NM_172913	244579	NM_172913	ENSMUSG00000043668	Tox3	500-9|BC052044|C230068E13|CAGF9|Tnrc9	TOX high mobility group box family member 3	protein-coding	2.28508	2.05212	2.02634	1.77967	1.97677	2.01368	1.90902	1.89479	2.10348	1.73785	1.60522	1.90735	0.665154	0.203521	0.999997	6.15583	3.83333
Uber_peak_90851	chr6	85544502	85544801	Intergenic	Intergenic	-31062	NM_020596	13656	NM_020596	ENSMUSG00000071341	Egr4	NGF1-C|NGFI-C|NGFIC|pAT133	early growth response 4	protein-coding	3.51248	3.51851	3.17717	2.91335	3.00731	3.03608	3.24271	3.23439	3.06177	2.85679	3.49172	3.60275	-0.14832	0.675662	0.999997	15.0233	10.0833
Uber_peak_70634	chr3	100169592	100169891	intron (NR_104341, intron 1 of 13)	intron (NR_104341, intron 1 of 13)	7278	NM_010269	14547	NM_010269	ENSMUSG00000027865	Gdap2	C77050|D3Ertd801e	ganglioside-induced differentiation-associated-protein 2	protein-coding	1.87564	1.9167	1.87978	1.97035	2.02843	1.81488	1.86257	1.7276	2.12366	1.78474	1.78753	1.77483	0.268517	0.606608	0.999997	5.4425	3.66667
Uber_peak_5077	chr1	131827767	131828066	promoter-TSS (NM_173865)	promoter-TSS (NM_173865)	-96	NM_173865	98396	NM_173865	ENSMUSG00000013275	Slc41a1	AI573938|B230315F01Rik	solute carrier family 41, member 1	protein-coding	5.66457	5.53679	5.65328	5.7992	5.82339	5.80494	5.54541	6.08654	5.82161	5.46492	5.93136	5.84318	-0.0916773	0.56422	0.999997	87.3517	58.125
Uber_peak_85215	chr5	114667542	114667841	Intergenic	CpG	-9270	NM_022017	63873	NM_022017	ENSMUSG00000014158	Trpv4	0610033B08Rik|OTRPC4|Trp12|VR-OAC|VRL-2|VROAC	transient receptor potential cation channel, subfamily V, member 4	protein-coding	4.81085	4.69583	4.6581	4.8757	4.65756	4.70465	4.95268	4.46992	4.34879	4.89556	4.74797	4.80572	0.0214406	0.918566	0.999997	43.2933	28.6667
Uber_peak_70293	chr3	94260622	94260921	Intergenic	Intergenic	-49361	NM_029431	75778	NM_029431	ENSMUSG00000028145	Them4	2700077M13Rik|4921507I02Rik	thioesterase superfamily member 4	protein-coding	2.92349	3.06599	2.65852	3.24446	3.4721	3.07742	3.04102	3.14372	3.31749	2.99104	2.90136	3.16107	-0.00764752	0.982957	0.999997	13.4425	8.95833
Uber_peak_110529	chr9	105053184	105053483	promoter-TSS (NM_001364512)	promoter-TSS (NM_001364512)	65	NM_053159	94062	NM_053159	ENSMUSG00000032563	Mrpl3	2010320L16Rik|5930422H18Rik|AA407889|L3mt	mitochondrial ribosomal protein L3	protein-coding	2.02481	2.34551	2.41878	2.3689	2.5726	2.29481	2.4997	2.21286	2.51731	2.36836	2.16913	2.2775	-0.0136952	0.975815	0.999997	7.99333	5.29167
Uber_peak_23648	chr12	49106355	49106654	Intergenic	Intergenic	-276379	NM_001160112	15228	NM_008241	ENSMUSG00000020950	Foxg1	2900064B05Rik|BF-1|Bf1|Hfh9|Hfhbf1	forkhead box G1	protein-coding	1.86658	2.10776	2.17196	2.22374	2.41315	1.9988	2.04979	2.1578	2.37082	1.97369	2.26879	1.96303	-0.0159721	0.973905	0.999997	6.6225	4.54167
Uber_peak_55310	chr18	88924362	88924661	Intergenic	Intergenic	-30304	NM_018821	54607	NM_018821	ENSMUSG00000056153	Socs6	1500012M23Rik|5830401B18Rik|AI447482|Cis4|Cish4|HSPC060|SOCS-4|SOCS-6|SSI4|STAI4|STATI4|Socs4	suppressor of cytokine signaling 6	protein-coding	1.76724	1.62307	1.67338	1.77668	1.6076	1.62002	1.38796	1.63073	1.78943	1.49223	1.52876	1.57606	0.530072	0.353015	0.999997	4.66583	3.04167
Uber_peak_6577	chr1	159892821	159893120	intron (NM_022312, intron 15 of 22)	L3|LINE|CR1	-151410	NM_001162896	67647	NM_001024470	ENSMUSG00000090394	4930523C07Rik	-	RIKEN cDNA 4930523C07 gene	protein-coding	2.676	2.42893	2.68219	3.02554	2.84125	2.73693	2.44819	3.05828	2.88178	2.54062	2.52276	2.67477	0.1533	0.706071	0.999997	10.5967	6.83333
Uber_peak_74610	chr4	40183003	40183302	intron (NM_007386, intron 12 of 20)	intron (NM_007386, intron 12 of 20)	39887	NM_007386	11428	NM_007386	ENSMUSG00000028405	Aco1	Aco-1|Irebp|Irp1	aconitase 1	protein-coding	2.66828	2.75841	2.84601	2.87475	3.30641	2.86973	2.5249	2.68412	2.70149	2.83541	2.90951	2.94746	0.315322	0.413157	0.999997	11.2058	7.45833
Uber_peak_77074	chr4	98739813	98740112	Intergenic	B2_Mm2|SINE|B2	13208	NM_001081202	381591	NM_001081202	ENSMUSG00000087166	L1td1	AA546746|AB211064|D76865|ECAT11	LINE-1 type transposase domain containing 1	protein-coding	2.31943	2.16539	2.50835	2.45173	2.66365	2.5143	2.77576	2.41527	2.3971	2.52718	2.3726	2.43899	-0.162961	0.707372	0.999997	8.63583	5.75
Uber_peak_4156	chr1	98523071	98523370	Intergenic	L1_Mus3|LINE|L1	102096	NM_027584	70866	NM_027584	ENSMUSG00000026336	Slco6d1	4921511I05Rik	solute carrier organic anion transporter family, member 6d1	protein-coding	1.23757	1.61535	1.66988	1.68028	1.50277	1.25778	1.56609	1.52494	1.26681	1.57451	1.43407	1.64777	-0.00898584	0.988284	0.999997	4.47833	2.91667
Uber_peak_22677	chr12	27339118	27339417	3' UTR (NM_009234, exon 1 of 1)	3' UTR (NM_009234, exon 1 of 1)	3451	NM_009234	20666	NM_009234	ENSMUSG00000063632	Sox11	1110038H03Rik|6230403H02Rik|AI836553|end1	SRY (sex determining region Y)-box 11	protein-coding	3.98648	4.07903	4.32371	4.06683	4.64525	4.28507	4.373	4.18744	4.45655	4.28221	3.93099	4.2937	-0.0378735	0.878309	0.999997	30.7167	20.0833
Uber_peak_52138	chr18	32253794	32254093	intron (NM_133658, intron 8 of 14)	intron (NM_133658, intron 8 of 14)	13616	NM_133658	13872	NM_133658	ENSMUSG00000024382	Ercc3	BTF2 p89|Ercc-3|XPB	excision repair cross-complementing rodent repair deficiency, complementation group 3	protein-coding	2.43083	2.09461	2.60368	2.51629	2.2016	2.31139	2.70802	2.11845	2.17796	2.14104	2.47715	2.58052	-0.0604918	0.895913	0.999997	8.24917	5.66667
Uber_peak_70020	chr3	88336198	88336497	promoter-TSS (NM_178246)	promoter-TSS (NM_178246)	87	NM_178246	229512	NM_173188	ENSMUSG00000001415	Smg5	BC024683|mKIAA1089	Smg-5 homolog, nonsense mediated mRNA decay factor (C. elegans)	protein-coding	5.17455	5.28686	5.80681	5.74135	5.34667	5.22441	5.302	5.44666	5.50019	5.80167	5.6537	5.56121	-0.137971	0.438955	0.999997	74.0258	49.375
Uber_peak_1054	chr1	34388982	34389281	Intergenic	Intergenic	44068	NR_039562	100628580	NR_039562	ENSMUSG00000092852	Mir5103	mir-5103|mmu-mir-5103|mu-mir-5103	microRNA 5103	ncRNA	2.05702	2.08628	2.24062	1.89781	1.90647	1.97264	2.24823	1.81664	1.98888	1.57595	2.11443	1.94231	0.254033	0.624745	0.999997	6.16667	4.16667
Uber_peak_86953	chr5	139474830	139475129	exon (NM_001159908, exon 5 of 7)	exon (NM_001159908, exon 5 of 7)	9512	NM_133349	100494	NM_133349	ENSMUSG00000053581	Zfand2a	AA407930|AU016206|Airap	zinc finger, AN1-type domain 2A	protein-coding	1.89844	1.85434	2.20397	2.50481	1.82552	2.38036	2.31196	1.96745	2.04453	2.70493	2.29731	2.07866	-0.413822	0.435078	0.999997	7.3325	5.125
Uber_peak_93883	chr6	142396198	142396497	intron (NM_025872, intron 4 of 4)	intron (NM_025872, intron 4 of 4)	9104	NM_025872	66964	NM_025872	ENSMUSG00000030245	Golt1b	2310061A22Rik|AA407874|AU024291|CGI-141	golgi transport 1B	protein-coding	2.12407	2.4577	2.3906	2.11314	1.86295	1.95727	2.00794	1.88687	2.12726	2.10038	1.85334	2.00621	0.626421	0.210242	0.999997	6.93083	4.41667
Uber_peak_80095	chr4	150510001	150510300	intron (NM_001085492, intron 10 of 22)	intron (NM_001085492, intron 10 of 22)	142024	NM_001355737	242773	NM_173774	ENSMUSG00000039838	Slc45a1	C230078B22|Dnb5	solute carrier family 45, member 1	protein-coding	2.25725	2.10676	2.06762	2.71988	2.00424	2.08376	2.29365	2.02977	2.39026	2.37903	2.23536	2.43414	-0.233528	0.628547	0.999997	7.56917	5.33333
Uber_peak_97144	chr7	88200020	88200319	Intergenic	Intergenic	-77916	NM_009982	13032	NM_009982	ENSMUSG00000030560	Ctsc	AI047818|CatC|DPP1|DPPI	cathepsin C	protein-coding	2.17972	1.65352	1.69672	1.92218	1.95504	1.9189	2.12435	1.98425	1.58937	1.62069	2.27567	2.04784	-0.270544	0.624936	0.999997	5.66083	3.95833
Uber_peak_18808	chr11	79577823	79578122	intron (NM_010897, intron 57 of 57)	intron (NM_010897, intron 57 of 57)	-13240	NM_175543	268451	NM_175543	ENSMUSG00000017639	Rab11fip4	A730072L08Rik|RAB11-FIP4|mKIAA1821	RAB11 family interacting protein 4 (class II)	protein-coding	3.27356	2.91045	2.76571	2.46821	2.64858	3.24051	2.89053	2.88294	2.95723	2.53957	2.59435	2.82162	0.345176	0.387336	0.999997	11.86	7.625
Uber_peak_99609	chr7	141292075	141292374	exon (NM_007878, exon 1 of 4)	exon (NM_007878, exon 1 of 4)	206	NM_007878	13491	NM_007878	ENSMUSG00000025496	Drd4	AW125663|D4R|Drd-4	dopamine receptor D4	protein-coding	2.8344	2.98107	2.84093	3.16488	2.91496	2.93994	2.60015	2.86686	2.63142	3.31985	3.10993	3.13736	-0.0384382	0.919091	0.999997	12.3908	8.375
Uber_peak_62605	chr2	102400984	102401283	promoter-TSS (NM_020267)	promoter-TSS (NM_020267)	-233	NM_020267	80985	NM_020267	ENSMUSG00000027189	Trim44	Dipb|Mc7	tripartite motif-containing 44	protein-coding	5.13551	5.18712	5.00662	4.74991	5.15903	4.93821	5.208	5.13319	5.15524	5.21138	5.25456	5.46946	-0.314103	0.0873887	0.999997	57.2633	38.125
Uber_peak_74932	chr4	45018460	45018759	promoter-TSS (NM_001285800)	promoter-TSS (NM_001285800)	0	NM_022811	64424	NM_022811	ENSMUSG00000028318	Polr1e	53kDa|AU042259|D030019D19Rik|Paf53|Praf1	polymerase (RNA) I polypeptide E	protein-coding	3.12694	3.3891	3.50306	3.31606	3.603	3.19813	3.28727	3.17836	3.39233	3.53061	3.75203	3.65665	-0.293139	0.360443	0.999997	17.0742	11.7083
Uber_peak_71759	chr3	123503981	123504280	intron (NM_008939, intron 9 of 10)	PB1D7|SINE|Alu	3936	NR_028573	100306957	NR_028573	ENSMUSG00000092730	Snora24	ACA24	small nucleolar RNA, H/ACA box 24	snoRNA	4.63951	4.44946	4.65182	4.79162	4.54887	5.03036	4.46862	4.73676	5.09617	4.97443	4.65301	4.38667	-0.0488959	0.826358	0.999997	43.4008	28.8333
Uber_peak_67899	chr3	38299509	38299808	Intergenic	Intergenic	-91539	NR_040541	71342	NR_040541	ENSMUSG00000106002	5430434I15Rik	-	RIKEN cDNA 5430434I15 gene	ncRNA	3.06623	3.19258	2.90525	3.1931	3.78541	3.48395	3.09691	2.92935	3.42172	3.45869	2.89764	2.73742	0.418687	0.253396	0.999997	15.1558	9.875
Uber_peak_19358	chr11	88986677	88986976	intron (NM_016706, intron 5 of 6)	intron (NM_016706, intron 5 of 6)	-12577	NM_009546	217069	NM_009546	ENSMUSG00000000275	Trim25	AA960166|AL022677|EFP|Zfp147	tripartite motif-containing 25	protein-coding	2.23122	1.98547	2.14076	2.21313	2.19272	1.97694	2.26922	2.11573	2.61083	2.49359	2.0874	2.26717	-0.716494	0.139557	0.999997	7.28667	4.91667
Uber_peak_47774	chr17	22739674	22739973	Intergenic	Intergenic	65425	NM_001362121	100534296	NM_001362121		Gm9805	-	predicted gene 9805	protein-coding	3.3282	3.55271	3.54722	3.69192	3.64862	3.76827	3.55219	3.48549	3.07827	3.46277	3.54779	3.1998	0.431341	0.161275	0.999997	18.4892	12.125
Uber_peak_110507	chr9	104616774	104617073	intron (NM_028719, intron 1 of 15)	intron (NM_028719, intron 1 of 15)	47440	NM_028719	74020	NM_028719	ENSMUSG00000032564	Cpne4	3632411M23Rik|4933406O10Rik	copine IV	protein-coding	1.74867	1.97891	2.13127	1.79416	1.7932	2.01411	1.92053	1.70125	1.72216	1.84769	1.7647	1.75062	0.5599	0.29016	0.999997	5.63667	3.66667
Uber_peak_22950	chr12	31562361	31562660	Intergenic	B1F2|SINE|Alu	-2526	NM_011867	23985	NM_011867	ENSMUSG00000020651	Slc26a4	Pds|pendrin	solute carrier family 26, member 4	protein-coding	3.24925	2.93693	2.94827	2.98023	2.93534	3.57357	2.99215	3.48179	2.93655	3.47005	3.06572	2.77535	-0.00390331	0.991572	0.999997	14.805	9.41667
Uber_peak_2769	chr1	72278199	72278498	intron (NM_001356516, intron 1 of 6)	intron (NM_001356516, intron 1 of 6)	5973	NM_023523	111175	NM_023523	ENSMUSG00000026189	Pecr	2400003B18Rik|TERP	peroxisomal trans-2-enoyl-CoA reductase	protein-coding	2.09986	2.2118	2.00705	1.76423	2.1596	1.66906	2.06639	2.19345	2.2469	1.90516	1.75263	2.4235	-0.462471	0.380888	0.999997	6.5475	4.20833
Uber_peak_112067	chrX	38189611	38189910	promoter-TSS (NM_001079513)	promoter-TSS (NM_001079513)	-33	NM_001079513	56805	NM_020256	ENSMUSG00000048047	Zbtb33	AW260253|E130014G12Rik|Kaiso|Znf-kaiso	zinc finger and BTB domain containing 33	protein-coding	4.34047	4.83871	4.49862	4.53429	4.68171	4.55718	4.48643	4.56375	4.53398	4.58203	4.60403	4.29007	0.108974	0.616147	0.999997	38.29	25.125
Uber_peak_8198	chr1	189495840	189496139	Intergenic	Intergenic	-93716	NM_001281848	16526	NM_010607	ENSMUSG00000037624	Kcnk2	A430027H14Rik|AI848635|TREK-1	potassium channel, subfamily K, member 2	protein-coding	3.24957	2.94567	3.04077	3.19863	2.76812	2.71695	2.71434	2.90723	2.87459	3.13366	3.26389	3.22766	-0.100543	0.785823	0.999997	12.9642	8.75
Uber_peak_89535	chr6	49919525	49919824	Intergenic	Intergenic	96964	NM_023456	109648	NM_023456	ENSMUSG00000029819	Npy	0710005A05Rik	neuropeptide Y	protein-coding	2.00649	2.13046	2.36818	2.09279	1.84106	1.85564	1.98753	1.98038	1.95277	2.23251	2.03584	2.06729	0.0449713	0.928032	0.999997	6.56833	4.29167
Uber_peak_8570	chr1	194330573	194330872	Intergenic	Intergenic	-107963	NR_040477	74942	NR_040477	ENSMUSG00000103692	4930503O07Rik	-	RIKEN cDNA 4930503O07 gene	ncRNA	3.40211	3.48014	3.47644	3.05845	3.11685	3.80085	2.93455	3.0746	3.19799	3.27737	3.13813	3.07003	0.674769	0.0468037	0.999997	16.1675	10.4583
Uber_peak_50200	chr17	77168669	77168968	Intergenic	Intergenic	-1031430	NM_015800	50766	NM_015800	ENSMUSG00000024074	Crim1	AU015004	cysteine rich transmembrane BMP regulator 1 (chordin like)	protein-coding	2.32177	1.9954	2.05363	2.13246	1.99741	2.12882	1.94255	2.13455	2.35113	2.12024	2.01021	2.02649	0.0277347	0.954441	0.999997	6.61833	4.375
Uber_peak_16948	chr11	52000667	52000966	promoter-TSS (NM_009458)	promoter-TSS (NM_009458)	-30	NM_001362685	22210	NM_009458	ENSMUSG00000020390	Ube2b	E2-14k|E214K|HR6B|Rad6b|mHR6B	ubiquitin-conjugating enzyme E2B	protein-coding	5.31368	5.20448	5.44661	5.35658	5.32174	5.12942	5.29944	5.42117	4.88606	5.94805	5.17394	5.00814	-0.0416231	0.836896	0.999997	65.9575	42.2083
Uber_peak_68537	chr3	55798753	55799052	intron (NM_030595, intron 40 of 57)	L1_Mur3|LINE|L1	16392	NM_010750	17116	NM_010750	ENSMUSG00000056947	Mab21l1	AW047968	mab-21-like 1	protein-coding	1.93587	1.78924	1.41917	1.69353	1.79338	1.51894	1.82015	1.92804	1.43582	1.56359	1.86187	1.81843	-0.215423	0.707137	0.999997	5.10333	3.33333
Uber_peak_1994	chr1	53201594	53201893	intron (NM_153556, intron 9 of 12)	intron (NM_153556, intron 9 of 12)	-14126	NM_001368200	69397	NM_027070	ENSMUSG00000060715	1700019A02Rik	-	RIKEN cDNA 1700019A02 gene	protein-coding	1.18156	1.04181	1.07286	0.889581	1.32786	1.25452	1.11235	1.23633	1.26669	1.01821	1.37616	1.20469	-0.479236	0.4867	0.999997	3.30333	2.29167
Uber_peak_69093	chr3	68572264	68572563	promoter-TSS (NM_013928)	promoter-TSS (NM_013928)	45	NM_013928	30953	NM_013928	ENSMUSG00000027777	Schip1	Nf2ip|Schip-1	schwannomin interacting protein 1	protein-coding	5.40495	5.69332	5.59369	6.05105	5.73415	5.86076	5.60236	5.97873	5.83259	5.59101	5.84869	5.51374	0.0247422	0.879652	0.999997	87.0458	58
Uber_peak_93723	chr6	138755018	138755317	Intergenic	Intergenic	-96713	NM_015777	50540	NM_015777	ENSMUSG00000046717	Igbp1b	alpha4-b	immunoglobulin (CD79A) binding protein 1b	protein-coding	2.58281	2.42576	2.83337	2.52535	2.65665	2.82931	2.72682	2.60165	2.96255	2.19567	2.3806	2.18409	0.347754	0.425185	0.999997	9.63917	6.29167
Uber_peak_81543	chr5	27172343	27172642	intron (NM_207282, intron 1 of 25)	intron (NM_207282, intron 1 of 25)	-89443	NM_001136060	13483	NM_010075	ENSMUSG00000061576	Dpp6	B930011P16Rik|D5Buc3|D5Buc4|D5Buc5|DPP VI|Dpp-6|Gm1377|In(5)6H-p|Peplb|Rw	dipeptidylpeptidase 6	protein-coding	1.70768	1.45858	1.49761	1.29387	1.85969	1.48398	1.6135	1.78287	1.82674	1.9503	1.94366	1.61209	-1.21522	0.0480442	0.999997	4.86667	3.33333
Uber_peak_12557	chr10	85957625	85957924	promoter-TSS (NM_145422)	promoter-TSS (NM_145422)	19	NM_145422	28088	NM_145422	ENSMUSG00000001783	Rtcb	AI255213|AI463255|D10Wsu52e|FAAP|HSPC117	RNA 2',3'-cyclic phosphate and 5'-OH ligase	protein-coding	4.14826	3.61454	4.15911	4.40397	4.53737	4.04465	3.79137	4.30374	3.91001	4.18508	3.87959	4.27614	0.200142	0.452816	0.999997	28.37	18.25
Uber_peak_72650	chr3	143291685	143291984	Intergenic	Intergenic	48779	NR_040551	320072	NR_040551	ENSMUSG00000105923	A830019L24Rik	-	RIKEN cDNA A830019L24 gene	ncRNA	3.64461	3.40394	3.65383	3.65116	4.12525	3.59692	3.36549	3.82478	4.15526	3.77014	3.51647	3.48204	-0.0393748	0.897179	0.999997	20.84	13.625
Uber_peak_30542	chr13	82308356	82308655	Intergenic	L2c|LINE|L2	389828	NR_039537	100628621	NR_039537	ENSMUSG00000106655	Mir3961	mmu-mir-3961	microRNA 3961	ncRNA	1.78116	1.63284	1.89176	1.92421	1.93547	1.92109	1.88481	2.17729	2.16227	2.21633	2.35083	2.40449	-1.51637	0.006176	0.999997	6.4725	4.625
Uber_peak_10279	chr10	40868301	40868600	intron (NM_027879, intron 1 of 14)	intron (NM_027879, intron 1 of 14)	14693	NM_027879	71713	NM_027879	ENSMUSG00000038446	Cdc40	1200003H23Rik|EHB3|PRP17	cell division cycle 40	protein-coding	1.34056	1.09594	1.34397	1.22494	1.27174	1.53206	1.06675	1.17126	1.14382	1.07176	1.22398	1.25733	0.914131	0.168619	0.999997	3.30083	2.20833
Uber_peak_45054	chr16	44948824	44949123	intron (NM_001128132, intron 1 of 5)	MTA_Mm|LTR|ERVL-MaLR	5295	NM_027578	74603	NM_027578	ENSMUSG00000036172	Cd200r3	4733401I18Rik|4833409J19Rik|AI505817|BB106877|mCD200RLb	CD200 receptor 3	protein-coding	0	0	0	0	0	0	0	0	0	0	0	0		1	1	0	0
Uber_peak_75246	chr4	48839149	48839448	Intergenic	Intergenic	175784	NM_026509	68016	NM_026509	ENSMUSG00000028348	Cavin4	2310039E09Rik|Murc	caveolae associated 4	protein-coding	2.4748	2.49233	2.48035	2.43804	2.81216	2.43397	2.70881	2.77121	2.65736	2.43431	2.54054	2.33996	-0.174395	0.678351	0.999997	9.22333	5.95833
Uber_peak_101411	chr8	37291471	37291770	Intergenic	Intergenic	-267382	NR_126063	414128	NR_126063	ENSMUSG00000110242	G630064G18Rik	-	RIKEN cDNA G630064G18 gene	ncRNA	2.83165	2.67421	2.50579	2.46143	2.56911	2.30899	2.5958	3.04575	2.74268	2.378	2.61646	2.28182	-0.174696	0.683747	0.999997	9.86583	6.20833
Uber_peak_33907	chr14	32076928	32077227	Intergenic	Intergenic	8209	NR_104305	105638	NM_172254	ENSMUSG00000021905	Dph3	DELGIP1|DelgipP1|Desr1|KTI11|Zcsl2	diphthamine biosynthesis 3	protein-coding	2.27782	2.48775	2.38148	2.43371	2.88887	2.42965	3.05208	2.36794	2.37518	2.50716	2.53643	2.76575	-0.406208	0.355062	0.999997	9.26333	6.29167
Uber_peak_71406	chr3	117120385	117120684	Intergenic	Intergenic	-42769	NR_038029	433646	NR_038029	ENSMUSG00000028009	1700061I17Rik	-	RIKEN cDNA 1700061I17 gene	ncRNA	4.47978	4.25176	4.09512	4.05132	4.03068	4.33755	4.07494	4.46301	4.03807	4.26603	4.1456	4.19847	0.0455362	0.851803	0.999997	30.3225	19.5417
Uber_peak_32881	chr14	14294418	14294717	Intergenic	MuRRS-int|LTR|ERV1	-33546	NM_147027	18330	NM_147027	ENSMUSG00000072707	Olfr31	MOR274-1|MTPCR53	olfactory receptor 31	protein-coding	3.32682	3.53991	3.33497	3.34272	3.35054	3.48548	3.06645	3.32321	3.13809	3.65323	3.62948	3.13065	0.116953	0.719101	0.999997	16.7917	11.1667
Uber_peak_69512	chr3	80652262	80652561	Intergenic	Intergenic	150424	NM_013540	14800	NM_013540	ENSMUSG00000033981	Gria2	GluA2|GluR-B|Glur-2|Glur2|gluR-K2	glutamate receptor, ionotropic, AMPA2 (alpha 2)	protein-coding	3.07801	2.82926	3.16411	3.31015	3.91133	3.25212	2.97378	3.38692	3.48066	2.98917	3.20289	2.82535	0.295851	0.417386	0.999997	15.0225	9.79167
Uber_peak_104237	chr8	104641668	104641967	promoter-TSS (NM_026753)	promoter-TSS (NM_026753)	-89	NM_026753	68523	NM_026753	ENSMUSG00000031879	Ciao2b	1110019N10Rik|Fam96b	cytosolic iron-sulfur assembly component 2B	protein-coding	4.74724	4.78018	4.67681	4.4409	4.86181	4.62517	4.75854	4.55733	4.53962	4.39859	4.68454	4.78427	0.0824956	0.69584	0.999997	40.89	26.875
Uber_peak_51970	chr18	26081869	26082168	Intergenic	Intergenic	-327861	NM_001362329	108013	NM_133195	ENSMUSG00000024268	Celf4	A230070D14Rik|BRUNOL-4|Brul4|Brunol4|C130060B05Rik	CUGBP, Elav-like family member 4	protein-coding	1.11852	1.19353	1.00371	1.03614	1.37501	1.12782	1.3395	1.16411	1.60922	1.16466	1.35513	1.15764	-1.04444	0.13686	0.999997	3.39167	2.45833
Uber_peak_4652	chr1	121567796	121568095	promoter-TSS (NM_025860)	promoter-TSS (NM_025860)	35	NM_025860	66942	NM_025860	ENSMUSG00000001674	Ddx18	2310005B10Rik	DEAD (Asp-Glu-Ala-Asp) box polypeptide 18	protein-coding	4.59472	4.91327	5.0527	5.01967	5.01387	4.74601	4.88312	5.10723	5.25697	4.81735	5.06911	4.87842	-0.165413	0.399423	0.999997	49.9917	33.375
Uber_peak_9145	chr10	13763413	13763712	intron (NM_025446, intron 3 of 5)	intron (NM_025446, intron 3 of 5)	105395	NM_001347362	66253	NM_025446	ENSMUSG00000019806	Aig1	1500031O19Rik|AV064870|AW413422|CGI-103	androgen-induced 1	protein-coding	1.45711	1.82318	1.88105	1.80593	1.93111	1.87678	1.77094	1.50478	1.65571	1.86251	1.94976	1.59236	0.302014	0.588401	0.999997	5.30333	3.66667
Uber_peak_112062	chrX	37184563	37184862	Intergenic	MuRRS4-int|LTR|ERV1	-6510	NM_153503	69942	NM_153503	ENSMUSG00000036537	Rnf113a1	2810428C21Rik|Rnf113a	ring finger protein 113A1	protein-coding	2.08127	2.45776	2.37126	2.02267	2.60939	2.38785	2.06847	2.16242	2.34033	2.59872	2.12693	2.06679	0.317736	0.502201	0.999997	7.86833	5
Uber_peak_78032	chr4	119004998	119005297	Intergenic	Intergenic	43180	NM_133892	100470	NM_133892	ENSMUSG00000024903	Lao1	AW990848	L-amino acid oxidase 1	protein-coding	3.09776	3.2304	3.47576	3.34442	3.42992	3.66451	3.53802	3.32526	3.56486	3.55724	2.93695	3.19643	0.0521222	0.874603	0.999997	16.6425	10.875
Uber_peak_22214	chr12	12784117	12784416	Intergenic	Intergenic	-114349	NR_136889	102637952	NR_136889		Gm34637	-	predicted gene, 34637	ncRNA	2.65656	2.27051	1.94939	1.99383	1.99128	2.2935	2.49429	2.13138	2.16684	2.29508	2.22534	2.35481	-0.257063	0.593536	0.999997	7.64417	5.04167
Uber_peak_69720	chr3	84235957	84236256	intron (NM_001271726, intron 1 of 11)	intron (NM_001271726, intron 1 of 11)	-15229	NM_030706	80890	NM_030706	ENSMUSG00000027993	Trim2	mKIAA0517|narf	tripartite motif-containing 2	protein-coding	2.70331	2.96746	3.54912	3.28945	3.30643	2.80638	3.02137	3.51455	3.36303	3.16642	3.38903	2.87924	-0.253057	0.488539	0.999997	14.6067	9.625
Uber_peak_104362	chr8	106508012	106508311	Intergenic	Intergenic	-2691	NM_001037809	12560	NM_007665	ENSMUSG00000061048	Cdh3	AI385538|Cadp|Cdhp|P-cadherin|Pcad	cadherin 3	protein-coding	1.99341	1.94099	2.27161	2.21787	1.94011	2.00302	2.05648	1.85123	1.94072	2.21924	2.02405	1.88797	0.252841	0.611673	0.999997	6.7075	4.41667
Uber_peak_111706	chrX	5765745	5766044	Intergenic	Intergenic	96827	NM_001085523	434725	NM_001085523	ENSMUSG00000095814	Btbd35f7	Gm14374	BTB domain containing 35, family member 7	protein-coding	2.23395	2.4031	1.95203	2.05765	1.76759	2.32844	2.25913	1.90906	1.82306	2.03736	2.40134	2.02583	0.176214	0.730857	0.999997	6.8325	4.70833
Uber_peak_13977	chr10	116108226	116108525	intron (NM_011217, intron 2 of 13)	intron (NM_011217, intron 2 of 13)	5542	NM_001161855	619332	NM_001033821	ENSMUSG00000074734	Taf7l2	4933416C03Rik	Taf7l2	protein-coding	3.73114	3.83993	3.39398	3.71732	3.7824	3.88122	3.25875	4.10707	3.69678	3.63722	3.79727	3.85988	0.00167585	0.995411	0.999997	21.795	14.25
Uber_peak_48113	chr17	27042278	27042577	Intergenic	B1F1|SINE|Alu	13168	NM_027544	70772	NM_027544	ENSMUSG00000048731	Ggnbp1	0610031G08Rik|mdf	gametogenetin binding protein 1	protein-coding	2.28707	2.04524	2.29246	2.02799	2.35356	2.37925	2.38079	1.96311	1.77771	2.32241	2.11955	2.07504	0.417554	0.391317	0.999997	7.43833	4.79167
Uber_peak_18015	chr11	68979525	68979824	Intergenic	Intergenic	-4489	NM_001285441	57785	NM_021329	ENSMUSG00000032892	Rangrf	2400006H24Rik|Mog1|Rangnrf	RAN guanine nucleotide release factor	protein-coding	1.11101	1.07702	1.1138	1.78712	1.0271	1.10295	0.943828	0.914257	0.824867	0.948578	1.10739	1.04246	1.73956	0.0243071	0.999997	3.475	2.375
Uber_peak_1817	chr1	49099635	49099934	Intergenic	Intergenic	-144832	NR_151585	442837	NM_001002792	ENSMUSG00000051616	C230029F24Rik	-	RIKEN cDNA C230029F24 gene	ncRNA	2.20314	2.14562	2.56171	2.477	2.15616	1.95349	2.17427	2.29439	2.4291	2.26648	2.32961	2.66613	-0.367096	0.434369	0.999997	7.6975	5.25
Uber_peak_47256	chr17	7983427	7983726	Intergenic	Intergenic	37962	NM_025789	66832	NM_025789	ENSMUSG00000073471	Rsph3a	1700012G05Rik|4930524H12Rik|R74860|Rshl2|Rshl2a	radial spoke 3A homolog (Chlamydomonas)	protein-coding	-1.12487	-0.917073	-1.01468	-1.14616	-1.1154	-1.04643	-1.03567	-1.10988	-1.14505	-1.14099	-1.0684	-1.14203	1.1044	0.444836	0.999997	0.603333	0.375
Uber_peak_41583	chr15	86475232	86475531	intron (NM_001358062, intron 9 of 9)	intron (NM_001358062, intron 9 of 9)	197706	NM_001358062	223754	NM_145476	ENSMUSG00000051864	Tbc1d22a	BC023106|D15Ertd781e	TBC1 domain family, member 22a	protein-coding	1.60009	1.55863	2.07005	1.65457	1.52707	1.65175	1.69691	1.66535	1.7454	1.42652	1.76144	1.60834	0.141841	0.803512	0.999997	4.60333	3.08333
Uber_peak_43013	chr16	6963529	6963828	intron (NM_001359725, intron 5 of 16)	RMER15|LTR|ERVL	-75692	NM_001359726	268859	NM_021477	ENSMUSG00000008658	Rbfox1	A2bp|A2bp1|Hrnbp1|fox-1	RNA binding protein, fox-1 homolog (C. elegans) 1	protein-coding	3.19713	2.90002	2.75555	2.74432	2.91512	2.92182	2.8805	2.46284	2.62569	2.95935	2.70072	2.74318	0.461335	0.230378	0.999997	11.4158	7.41667
Uber_peak_57098	chr19	43440293	43440592	promoter-TSS (NM_031396)	promoter-TSS (NM_031396)	6	NM_031396	83674	NM_031396	ENSMUSG00000025189	Cnnm1	AI846314|Acdp1|CLP-1	cyclin M1	protein-coding	4.03592	4.52763	4.30747	4.12712	3.61434	4.42328	3.98588	3.67473	3.86229	4.09753	4.24998	4.27301	0.278483	0.295596	0.999997	28.625	19.25
Uber_peak_94916	chr7	28706071	28706370	Intergenic	ZP3AR|Satellite|Satellite	-10562	NM_001310687	50760	NM_015796	ENSMUSG00000030598	Fbxo17	Fbg4|Fbx17|Fbxo26	F-box protein 17	protein-coding	1.0672	1.4494	1.29703	1.44361	1.21409	1.58718	1.64014	1.23103	1.00425	1.02328	1.20334	1.40133	0.497229	0.472152	0.999997	3.8875	2.625
Uber_peak_12254	chr10	80876049	80876348	Intergenic	B2_Mm2|SINE|B2	-3618	NM_001081688	432478	NM_001081688	ENSMUSG00000059406	Tmprss9	Serase-1B	transmembrane protease, serine 9	protein-coding	3.12607	2.81655	2.82261	3.04304	2.98346	2.80009	2.94228	2.64492	3.00739	2.95768	2.58377	3.28245	0.0371636	0.921695	0.999997	11.9025	7.875
Uber_peak_103047	chr8	79392705	79393004	intron (NM_008539, intron 1 of 6)	intron (NM_008539, intron 1 of 6)	6574	NM_008539	17125	NM_008539	ENSMUSG00000031681	Smad1	AI528653|Mad1|Madh1|Madr1|Mlp1|MusMLP|dwf-A|mMad1	SMAD family member 1	protein-coding	1.69885	1.7438	1.70271	1.80367	1.4031	1.72616	1.69287	1.54338	1.74108	1.5217	1.40474	1.92535	0.191948	0.73875	0.999997	4.75333	3.20833
Uber_peak_59560	chr2	33245379	33245678	intron (NM_011923, intron 4 of 4)	intron (NM_011923, intron 4 of 4)	29567	NM_011923	26360	NM_011923	ENSMUSG00000004105	Angptl2	AI593246|AW260363|Arp2	angiopoietin-like 2	protein-coding	2.39773	2.15511	2.21767	2.35448	2.16624	2.12926	2.34163	2.59928	2.06339	2.42774	2.54969	2.41294	-0.572507	0.215868	0.999997	8.0125	5.29167
Uber_peak_98969	chr7	128535129	128535428	intron (NM_013863, intron 1 of 3)	intron (NM_013863, intron 1 of 3)	11695	NM_013863	29810	NM_013863	ENSMUSG00000030847	Bag3	AA407278|Bis|mg638	BCL2-associated athanogene 3	protein-coding	1.89986	1.66179	1.9932	1.39554	1.6479	1.88264	1.70277	1.42802	1.67122	1.71158	1.63539	1.42425	0.726566	0.212147	0.999997	5.215	3.33333
Uber_peak_75192	chr4	48066729	48067028	intron (NM_015743, intron 5 of 7)	intron (NM_015743, intron 5 of 7)	21573	NM_001307989	18124	NM_015743	ENSMUSG00000028341	Nr4a3	AI573420|CHN|CSMF|MINOR|NOR-1|Nor1|TEC	nuclear receptor subfamily 4, group A, member 3	protein-coding	2.97854	2.81756	3.13373	2.9293	2.80573	3.09133	3.00556	2.64643	2.94902	2.67583	3.25414	2.73514	0.156169	0.678181	0.999997	12.085	8.33333
Uber_peak_94111	chr6	146331035	146331334	intron (NM_019923, intron 26 of 56)	intron (NM_019923, intron 26 of 56)	171039	NM_010586	16439	NM_010586	ENSMUSG00000030287	Itpr2	AI649341|InsP3R-2|InsP3R-5|Ip3r2|Itpr5|insP3R2	inositol 1,4,5-triphosphate receptor 2	protein-coding	2.86115	2.70219	2.70928	2.41364	2.6928	2.62016	2.69279	2.91571	2.57442	2.63636	2.47213	2.21745	0.235828	0.569095	0.999997	10.1233	6.20833
Uber_peak_6775	chr1	164307497	164307796	promoter-TSS (NM_178071)	promoter-TSS (NM_178071)	-26	NM_001293313	171567	NM_138314	ENSMUSG00000026575	Nme7	D530024H21Rik|Nm23-M7|Nm23-r7	NME/NM23 family member 7	protein-coding	6.1373	6.02438	6.07248	6.24446	5.94806	6.2461	5.86089	6.46809	6.27222	6.16531	6.00307	6.25358	-0.0543685	0.705515	0.999997	116.143	76.125
Uber_peak_18367	chr11	74458095	74458394	intron (NM_001015046, intron 3 of 24)	MIRb|SINE|MIR	64557	NM_001364131	380711	NM_001015046	ENSMUSG00000038807	Rap1gap2	AU067654|Garnl4|Gm1561|mKIAA1039	RAP1 GTPase activating protein 2	protein-coding	1.63816	1.79802	1.64131	2.08283	1.79021	1.78844	1.83575	1.81524	1.6312	1.75761	1.95388	2.39121	-0.5005	0.372971	0.999997	5.61333	4
Uber_peak_43290	chr16	11423609	11423908	intron (NM_028964, intron 11 of 20)	intron (NM_028964, intron 11 of 20)	18110	NM_001290148	74478	NM_028964	ENSMUSG00000071669	Snx29	4933437K13Rik|Gm11170|Gm1737|Gm930|Rundc2a	sorting nexin 29	protein-coding	0	0	0	0	0	0	0	0	0	0	0	0		1	1	0	0
Uber_peak_59249	chr2	29869000	29869299	promoter-TSS (NM_207298)	promoter-TSS (NM_207298)	-345	NM_207298	99151	NM_207298	ENSMUSG00000039787	Cercam	2600006K01Rik|AL024097|Ceecam1	cerebral endothelial cell adhesion molecule	protein-coding	4.6119	4.54511	4.134	4.45744	4.19556	4.48127	4.67355	3.99761	4.35247	4.2687	4.56264	4.69954	-0.0629517	0.788321	0.999997	34.6692	23.625
Uber_peak_60485	chr2	54775940	54776239	intron (NM_173030, intron 4 of 12)	intron (NM_173030, intron 4 of 12)	339702	NM_173030	271786	NM_173030	ENSMUSG00000060988	Galnt13	A230002A12|A230020F20|BB182356	polypeptide N-acetylgalactosaminyltransferase 13	protein-coding	2.11576	2.06288	2.2205	2.21269	2.64731	2.20905	2.26723	2.30774	2.79466	2.50197	2.34099	2.18413	-0.564508	0.230863	0.999997	8.075	5.45833
Uber_peak_54273	chr18	68218266	68218565	intron (NM_172631, intron 3 of 5)	Lx8|LINE|L1	-9531	NM_001357444	52662	NM_172631	ENSMUSG00000024544	Ldlrad4	8230401C20Rik|A430083H02|A430108L08Rik|C18orf1|D18Ertd653e|D330030L18Rik	low density lipoprotein receptor class A domain containing 4	protein-coding	1.93286	1.7861	1.83982	1.77988	1.54353	1.77692	1.82426	2.12113	2.01906	1.83345	1.75074	1.73585	-0.44231	0.414894	0.999997	5.66333	3.625
Uber_peak_53949	chr18	63852781	63853080	intron (NM_001014981, intron 20 of 27)	intron (NM_001014981, intron 20 of 27)	144235	NM_001360837	104082	NM_001014981	ENSMUSG00000040560	Wdr7	AI462727|TRAG|mKIAA0541	WD repeat domain 7	protein-coding	1.70278	1.74026	1.50266	1.38657	1.65013	1.2905	1.60142	1.56237	1.72863	1.42639	1.31159	1.59991	0.0375005	0.950057	0.999997	4.41667	2.75
Uber_peak_14219	chr10	120208532	120208831	promoter-TSS (NM_026617)	promoter-TSS (NM_026617)	-145	NM_026617	68212	NM_026617	ENSMUSG00000020225	Tmbim4	0610007H07Rik|AU022431	transmembrane BAX inhibitor motif containing 4	protein-coding	3.8808	3.76044	3.2856	3.73723	3.61089	3.49213	3.5917	3.34066	3.46926	4.10996	3.59239	4.19326	-0.226883	0.465553	0.999997	21.1867	14.1667
Uber_peak_67649	chr3	32471110	32471409	Intergenic	Intergenic	20710	NM_001195074	100502876	NM_001195074	ENSMUSG00000091091	Kcnmb3	EG435726|Gm5707	potassium large conductance calcium-activated channel, subfamily M, beta member 3	protein-coding	2.6083	2.62647	3.10709	2.64311	2.77486	2.63871	3.04055	3.08913	2.98233	2.99555	2.73291	3.25838	-0.769631	0.0488232	0.999997	11.5042	7.58333
Uber_peak_76156	chr4	72906077	72906376	Intergenic	Intergenic	-53592	NM_001199270	353204	NM_001199270	ENSMUSG00000059343	Aldoart1	4921524E03Rik|Aldo1-ps|Aldo1-ps2|Aldoa-ps2	aldolase 1 A, retrogene 1	protein-coding	1.82185	1.17777	1.73684	1.41259	1.58353	1.32079	1.25581	1.37372	1.74038	1.36184	1.61163	1.14982	0.472027	0.469932	0.999997	4.26667	2.79167
Uber_peak_23997	chr12	56241749	56242048	Intergenic	Intergenic	-11345	NR_045048	100503961	NR_045048	ENSMUSG00000112164	Gm19990	-	predicted gene, 19990	ncRNA	2.89625	2.55637	2.98579	3.11504	3.44619	3.05357	2.73575	3.20116	3.29417	3.0321	3.16301	3.01348	-0.140998	0.702408	0.999997	13.17	8.875
Uber_peak_40563	chr15	74749221	74749520	3' UTR (NM_011838, exon 4 of 4)	3' UTR (NM_011838, exon 4 of 4)	-2683	NM_001081961	69462	NM_001081961	ENSMUSG00000075605	Slurp2	2300005B03Rik|SLURP-2	secreted Ly6/Plaur domain containing 2	protein-coding	4.44889	4.66965	4.41277	4.53305	4.21152	4.77759	4.08283	4.46678	4.17482	4.61607	4.45231	4.55312	0.212122	0.356363	0.999997	36.2775	23.8333
Uber_peak_92444	chr6	114663747	114664046	intron (NM_001253718, intron 2 of 19)	L1MA4|LINE|L1	20799	NM_028835	74244	NM_028835	ENSMUSG00000030314	Atg7	1810013K23Rik|Agp7|Apg7l|Atg7l|Gm21553	autophagy related 7	protein-coding	2.55204	2.56695	2.64603	2.64482	2.71463	2.8223	2.90231	2.45564	2.72638	2.34384	2.94236	2.56903	-0.054216	0.894779	0.999997	9.94583	6.95833
Uber_peak_61214	chr2	69683370	69683669	exon (NM_001081087, exon 6 of 6)	exon (NM_001081087, exon 6 of 6)	13399	NM_001081087	228003	NM_001081087	ENSMUSG00000075307	Klhl41	Gm112|Kbtbd10|SARCOSIN	kelch-like 41	protein-coding	2.52531	2.4547	2.53116	2.17057	2.85452	2.325	2.67255	2.33172	2.55677	2.39753	2.50677	2.60325	-0.124607	0.773552	0.999997	8.68917	5.75
Uber_peak_10464	chr10	43502768	43503067	intron (NM_001359601, intron 3 of 3)	intron (NM_001359601, intron 3 of 3)	9752	NM_001359600	331623	NM_199028	ENSMUSG00000038214	Bend3	mKIAA1553	BEN domain containing 3	protein-coding	2.22503	2.40926	2.40745	2.40969	1.96898	2.2036	2.18605	2.322	1.98556	2.0286	2.32106	2.01756	0.475305	0.314633	0.999997	7.4025	4.83333
Uber_peak_6806	chr1	164641349	164641648	Intergenic	Intergenic	138191	NR_151593	102635083	NR_151593	ENSMUSG00000097281	Gm26685	-	predicted gene, 26685	ncRNA	1.99085	2.02218	1.89746	1.56862	1.83641	1.56638	2.3218	2.0807	1.67147	1.70713	2.11278	2.03933	-0.785713	0.16191	0.999997	6.01333	3.95833
Uber_peak_54691	chr18	75502899	75503198	intron (NM_201354, intron 9 of 11)	intron (NM_201354, intron 9 of 11)	-11597	NR_045879	100038353	NR_045879	ENSMUSG00000097712	Gm10532	-	predicted gene 10532	ncRNA	2.78722	2.7887	3.1059	2.71259	2.95408	2.63911	2.91573	2.817	3.14525	2.79523	2.73305	3.09485	-0.253966	0.503934	0.999997	11.5383	7.625
Uber_peak_108668	chr9	62554673	62554972	Intergenic	Intergenic	-17778	NM_175484	235431	NM_175484	ENSMUSG00000041729	Coro2b	CLIPINC|E130012P22Rik	coronin, actin binding protein, 2B	protein-coding	5.12265	4.96037	5.13624	5.17041	4.71403	5.13932	4.89658	4.46417	4.54507	5.46305	5.26583	5.00603	0.0811265	0.706873	0.999997	53.7608	36
Uber_peak_53549	chr18	57549241	57549540	intron (NR_015494, intron 1 of 2)	intron (NR_015494, intron 1 of 2)	2477	NR_027945	75084	NR_015494	ENSMUSG00000086607	4930511M06Rik	-	RIKEN cDNA 4930511M06 gene	ncRNA	1.8178	1.67185	1.72786	1.31042	1.67109	1.40275	1.62116	1.5833	1.41372	1.62983	1.32875	1.61963	0.354137	0.5506	0.999997	4.89333	2.91667
Uber_peak_97533	chr7	98402592	98402891	Intergenic	Intergenic	-37675	NM_001130693	14918	NM_001034890	ENSMUSG00000074003	Gucy2d	-	guanylate cyclase 2d	protein-coding	1.54231	1.5997	1.54565	1.60025	1.5832	2.24204	1.46159	1.60618	1.43689	1.46847	1.57749	1.46037	1.0283	0.0877074	0.999997	4.785	3.16667
Uber_peak_16624	chr11	45460432	45460731	Intergenic	Intergenic	-343653	NR_045100	100504255	NR_045100	ENSMUSG00000084773	Gm12159	-	predicted gene 12159	ncRNA	1.92913	1.97683	2.03522	2.4425	2.3763	2.11247	1.92377	2.22135	2.13034	1.84074	1.85452	2.09082	0.565772	0.256996	0.999997	6.545	4.25
Uber_peak_100538	chr8	16942213	16942512	intron (NM_053171, intron 3 of 69)	intron (NM_053171, intron 3 of 69)	593023	NM_053171	94109	NM_053171	ENSMUSG00000060924	Csmd1	B930082H09|mKIAA1890	CUB and Sushi multiple domains 1	protein-coding	1.54617	1.6208	1.87418	2.10499	1.69912	1.54731	2.01788	2.15617	2.05137	1.77873	1.97473	2.09042	-1.17653	0.0408187	0.999997	5.68833	3.95833
Uber_peak_12483	chr10	84229538	84229837	Intergenic	Intergenic	-128990	NR_152790	102637349	NR_152790	ENSMUSG00000111049	Gm34184	-	predicted gene, 34184	ncRNA	3.72906	3.67166	3.85567	3.56701	3.41797	3.29625	3.80574	3.47443	3.59174	3.40671	3.44119	4.01269	-0.0890498	0.769817	0.999997	19.7167	13
Uber_peak_29723	chr13	57588730	57589029	intron (NM_001166466, intron 4 of 11)	intron (NM_001166466, intron 4 of 11)	319453	NM_001166466	20745	NM_009262	ENSMUSG00000056222	Spock1	Spock|Ticn1|testican	sparc/osteonectin, cwcv and kazal-like domains proteoglycan 1	protein-coding	3.29671	3.05979	3.08073	3.3038	3.24502	3.34763	3.10348	2.83663	3.51775	3.51238	3.24131	2.74696	0.0771436	0.826429	0.999997	14.9183	10.0833
Uber_peak_65296	chr2	155082450	155082749	Intergenic	Intergenic	-8102	NM_016661	269378	NM_016661	ENSMUSG00000027597	Ahcy	AA987153|AL024110|CuBP|SAHH	S-adenosylhomocysteine hydrolase	protein-coding	2.71944	2.63796	2.56739	2.28442	2.13994	2.55376	2.41647	2.16757	2.29882	2.50224	2.56881	2.25778	0.369611	0.404311	0.999997	8.66917	5.75
Uber_peak_61508	chr2	73596795	73597094	non-coding (NR_040623, exon 1 of 4)	non-coding (NR_040623, exon 1 of 4)	418	NR_040623	329427	NR_040623	ENSMUSG00000086544	Chn1os3	Gm13704	chimerin 1, opposite strand 3	ncRNA	5.10812	4.9127	4.9785	4.86947	4.8788	4.88783	4.97247	5.37539	5.00938	5.1869	5.28092	5.1289	-0.319394	0.0872943	0.999997	54.1167	35.75
Uber_peak_52898	chr18	44438123	44438422	intron (NM_001085373, intron 17 of 18)	MIR|SINE|MIR	57772	NM_027490	70640	NM_027490	ENSMUSG00000024472	Dcp2	2410015D23Rik|5730537H01Rik|AL118268	decapping mRNA 2	protein-coding	1.74421	1.79688	1.85103	1.79019	2.00053	1.6166	1.91772	1.69645	1.62858	1.66323	1.95427	2.45223	-0.480235	0.394129	0.999997	5.66	3.95833
Uber_peak_113645	chrX	163908734	163909033	promoter-TSS (NM_026887)	promoter-TSS (NM_026887)	-134	NM_001290378	108012	NM_026887	ENSMUSG00000031367	Ap1s2	1500012A13Rik|AI853648|EST1	adaptor-related protein complex 1, sigma 2 subunit	protein-coding	5.15793	5.74619	5.52489	5.30018	5.90947	5.64266	5.4858	6.18707	5.72441	5.66123	5.5004	6.28791	-0.348914	0.0716233	0.999997	84.5617	55.3333
Uber_peak_57561	chr19	53507514	53507813	Intergenic	Intergenic	-21482	NM_001085390	240672	NM_001085390	ENSMUSG00000034765	Dusp5	Gm337	dual specificity phosphatase 5	protein-coding	3.5419	3.60683	3.1159	3.67965	3.36326	3.23938	3.49575	3.3363	3.20925	3.28818	3.20232	3.49243	0.225882	0.479671	0.999997	16.8742	11.0417
Uber_peak_58799	chr2	23034730	23035029	intron (NM_001077192, intron 1 of 8)	Lx9|LINE|L1	5362	NM_001077190	11308	NM_007380	ENSMUSG00000058835	Abi1	E3B1|NAP1|Ssh3bp1|abi-1	abl-interactor 1	protein-coding	3.73398	4.0014	3.80669	3.53043	3.91709	3.72269	3.62446	4.05141	4.01257	3.89809	4.01048	3.91891	-0.264831	0.333542	0.999997	23.2	15.375
Uber_peak_52547	chr18	38212772	38213071	Intergenic	Intergenic	-3159	NM_029357	75599	NM_029357	ENSMUSG00000051375	Pcdh1	2010005A06Rik|AI585920	protocadherin 1	protein-coding	5.18134	4.43549	4.44828	4.94675	4.86912	4.96242	4.80177	4.77035	4.54898	4.63105	4.93114	4.88595	0.097162	0.64751	0.999997	45.2967	30.1667
Uber_peak_51444	chr18	15000355	15000654	intron (NR_045372, intron 3 of 4)	intron (NR_045372, intron 3 of 4)	11509	NR_045372	74456	NR_045372	ENSMUSG00000117450	4933424G05Rik	-	RIKEN cDNA 4933424G05 gene	ncRNA	3.21682	3.81335	3.29897	3.67951	3.05785	3.40621	2.88777	3.19713	3.53162	3.36148	3.11387	3.02901	0.541111	0.1132	0.999997	16.2967	10.7083
Uber_peak_100958	chr8	26771488	26771787	Intergenic	Intergenic	52786	NR_045904	72316	NR_045904	ENSMUSG00000100335	2310008N11Rik	-	RIKEN cDNA 2310008N11 gene	ncRNA	1.82499	1.57787	1.82905	1.77016	1.87478	1.8452	1.72769	1.79179	1.93597	1.98451	1.80849	1.81244	-0.256671	0.631481	0.999997	5.235	3.5
Uber_peak_16368	chr11	38543916	38544215	Intergenic	Intergenic	-24020	NR_040295	100502917	NR_040295		Gm12130	-	predicted gene 12130	ncRNA	2.3128	2.58378	2.31776	2.75299	2.65679	2.63309	2.57768	2.30096	2.31679	2.11395	2.36685	2.50566	0.58775	0.178371	0.999997	8.68833	5.83333
Uber_peak_53860	chr18	62298422	62298721	Intergenic	Intergenic	-25633	NM_008313	15562	NM_008313	ENSMUSG00000026322	Htr4	5-HT-4|5-HT4|5-HT<4L>|5HTR4	5 hydroxytryptamine (serotonin) receptor 4	protein-coding	3.13438	3.25659	3.56224	3.25275	3.30792	2.94701	3.15937	3.59325	3.43148	3.17594	3.45285	3.21858	-0.218211	0.511059	0.999997	15.5675	10.2083
Uber_peak_79943	chr4	148923986	148924285	intron (NM_027195, intron 4 of 15)	intron (NM_027195, intron 4 of 15)	28187	NR_154553	108168987	NR_154553		Gm13205	AA408865	predicted gene 13205	ncRNA	0.914307	1.09306	0.916487	0.934049	1.05916	0.837801	0.960944	1.0777	0.84501	0.865854	1.099	1.22655	-0.406172	0.574136	0.999997	2.87167	1.95833
Uber_peak_11426	chr10	68145058	68145357	intron (NM_023598, intron 4 of 9)	intron (NM_023598, intron 4 of 9)	133519	NM_023598	71371	NM_023598	ENSMUSG00000019947	Arid5b	4930580B11|5430435G07Rik|AI467247|Desrt|Mrf2|Mrf2alpha|Mrf2beta	AT rich interactive domain 5B (MRF1-like)	protein-coding	1.86016	1.98883	1.86429	1.80295	1.91088	1.87837	1.84767	1.93954	1.89415	1.76932	1.628	1.92827	0.220836	0.672833	0.999997	5.9475	3.75
Uber_peak_75201	chr4	48209658	48209957	intron (NM_001355184, intron 6 of 10)	intron (NM_001355184, intron 6 of 10)	3408	NR_035484	100316708	NR_035484	ENSMUSG00000087844	Mir1958	mmu-mir-1958	microRNA 1958	ncRNA	2.40424	2.07745	2.13767	2.34793	2.47566	2.13286	2.02298	2.22149	2.15002	2.03229	2.26776	2.26428	0.371178	0.427825	0.999997	7.26583	4.75
Uber_peak_41577	chr15	86403802	86404101	intron (NM_001358062, intron 8 of 9)	intron (NM_001358062, intron 8 of 9)	126276	NM_001358062	223754	NM_145476	ENSMUSG00000051864	Tbc1d22a	BC023106|D15Ertd781e	TBC1 domain family, member 22a	protein-coding	0	0	0	0	0	0	0	0	0	0	0	0		1	1	0	0
Uber_peak_84364	chr5	100231666	100231965	Intergenic	Intergenic	21123	NR_040679	69571	NR_040679	ENSMUSG00000100157	2310034O05Rik	-	RIKEN cDNA 2310034O05 gene	ncRNA	1.04308	1.33302	1.47781	1.42125	1.41737	0.974491	1.2919	1.07968	1.26669	1.20484	1.25597	1.46194	0.129327	0.846861	0.999997	3.61167	2.45833
Uber_peak_18927	chr11	81239139	81239438	intron (NM_001034013, intron 1 of 9)	intron (NM_001034013, intron 1 of 9)	-86385	NM_007384	11418	NM_007384	ENSMUSG00000020704	Asic2	ACIC2|Accn1|BNC1|BNaC1|BNaC1a|Mdeg	acid-sensing (proton-gated) ion channel 2	protein-coding	2.35124	2.28499	2.35674	2.31125	2.22346	2.30727	2.37099	2.25586	2.01995	1.97299	2.23858	2.36881	0.3383	0.461694	0.999997	7.4925	4.91667
Uber_peak_29187	chr13	48706363	48706662	Intergenic	Intergenic	43476	NM_007526	12022	NM_007526	ENSMUSG00000021381	Barx1	-	BarH-like homeobox 1	protein-coding	2.17157	2.21151	2.4594	2.10561	2.33017	2.70857	2.6043	2.36396	2.42252	2.3299	2.49731	2.53535	-0.381675	0.397252	0.999997	8.43583	5.79167
Uber_peak_55979	chr19	16168610	16168909	non-coding (NR_033228, exon 1 of 1)	non-coding (NR_033228, exon 1 of 1)	4661	NR_033228	595139	NR_033228		E030024N20Rik	9030417F11Rik|Ppia-ps8	peptidylprolyl isomerase A pseudogene 8	pseudo	1.89118	1.64657	1.89567	1.5677	1.94647	1.65325	1.8667	1.87103	1.66632	1.51238	1.84428	1.94381	-0.0995738	0.856478	0.999997	4.985	3.25
Uber_peak_29792	chr13	58637428	58637727	Intergenic	Intergenic	-26700	NM_022317	114304	NM_022317	ENSMUSG00000021553	Slc28a3	Cnt3	solute carrier family 28 (sodium-coupled nucleoside transporter), member 3	protein-coding	3.16115	3.06928	3.00904	3.313	3.17376	3.25552	3.45326	3.39009	3.05443	3.25215	2.85798	3.49974	-0.201538	0.558531	0.999997	14.8617	9.66667
Uber_peak_40729	chr15	77138550	77138849	intron (NM_175387, intron 2 of 12)	intron (NM_175387, intron 2 of 12)	15113	NM_001286419	93686	NM_053104	ENSMUSG00000033565	Rbfox2	Fbm2|Fxh|Hrnbp2|Rbm9	RNA binding protein, fox-1 homolog (C. elegans) 2	protein-coding	2.63886	2.80603	2.97346	3.11944	2.9762	2.58373	2.85964	2.43788	2.86756	2.99982	2.56729	2.57442	0.351427	0.375692	0.999997	11.3758	7.45833
Uber_peak_29357	chr13	52282564	52282863	Intergenic	Intergenic	185972	NR_045061	74050	NR_045061	ENSMUSG00000113211	4921525O09Rik	-	RIKEN cDNA 4921525O09 gene	ncRNA	3.37499	3.20749	3.08957	3.09312	2.90316	3.20133	3.34792	3.74566	2.98975	3.06222	3.11448	3.34473	-0.275977	0.427086	0.999997	15.2333	9.625
Uber_peak_38115	chr15	17054087	17054386	Intergenic	Lx4B|LINE|L1	325321	NM_009869	12565	NM_009869	ENSMUSG00000025370	Cdh9	-	cadherin 9	protein-coding	2.98108	3.33409	3.30691	3.36972	3.54579	3.20271	3.23325	3.74618	3.67245	3.36903	3.25921	2.73367	-0.138119	0.6906	0.999997	16.2583	10.4583
Uber_peak_48075	chr17	26638745	26639044	intron (NM_026170, intron 8 of 9)	intron (NM_026170, intron 8 of 9)	-37502	NM_025272	11974	NM_025272	ENSMUSG00000015575	Atp6v0e	Atp6k|Atp6v0e1|M9.2	ATPase, H+ transporting, lysosomal V0 subunit E	protein-coding	3.08579	2.78328	2.62081	2.82679	2.77963	2.56204	2.83768	2.41202	2.35159	2.64319	2.95521	3.12765	0.0838597	0.838528	0.999997	10.7767	7.33333
Uber_peak_59761	chr2	36183243	36183542	intron (NM_026422, intron 6 of 6)	intron (NM_026422, intron 6 of 6)	-46688	NR_027515	67889	NM_026434	ENSMUSG00000026889	Rbm18	2010004P11Rik|AU015530	RNA binding motif protein 18	protein-coding	2.00533	2.04309	2.19697	2.16198	2.05879	1.93661	2.35635	1.86363	1.95186	1.81848	2.15373	1.98479	0.126549	0.800057	0.999997	6.23583	4.29167
Uber_peak_99233	chr7	133477358	133477657	Intergenic	Intergenic	124608	NM_028654	73808	NM_028654	ENSMUSG00000030976	Tex36	4930404H21Rik	testis expressed 36	protein-coding	1.96931	1.82136	2.07011	1.90577	2.02213	2.05458	2.32338	1.94166	1.74687	1.87476	2.06355	2.18344	-0.238432	0.641141	0.999997	6.00833	4.08333
Uber_peak_81279	chr5	22482586	22482885	Intergenic	Intergenic	46295	NR_004442	100042049	NR_004442		Gm15421	-	ribosomal protein L22 like 1 pseudogene	pseudo	1.79489	1.84618	1.99875	1.99129	2.05124	1.66456	1.7961	2.08365	2.00491	1.80468	1.87352	1.96369	-0.115818	0.823928	0.999997	5.52333	3.625
Uber_peak_112284	chrX	53612466	53612765	Intergenic	Intergenic	4693	NM_028375	72865	NM_028375	ENSMUSG00000051851	Rtl8c	2900027G03Rik|Cxx1c|Mar8.1|Mart8a	retrotransposon Gag like 8C	protein-coding	1.35995	1.5271	1.76623	1.35971	1.27162	1.60554	1.73087	1.41138	1.54042	1.57863	1.50976	1.39038	-0.213319	0.725537	0.999997	4.30083	2.875
Uber_peak_113083	chrX	133565398	133565697	Intergenic	Intergenic	-122233	NR_153117	102632590	NR_153117	ENSMUSG00000096978	Gm26851	-	predicted gene, 26851	ncRNA	1.60886	1.65607	1.71124	1.64431	1.42982	1.47907	1.42605	1.4488	1.40183	1.85397	1.31915	1.60473	0.372059	0.531243	0.999997	4.64833	2.91667
Uber_peak_12073	chr10	78384882	78385181	Intergenic	B3|SINE|B2	23514	NR_105872	102465547	NR_105872	ENSMUSG00000098376	Mir6907	Gm27351|mmu-mir-6907	microRNA 6907	ncRNA	2.60206	2.44713	2.52305	2.32223	2.49488	2.82139	2.52804	2.32381	2.25917	2.67843	2.49973	2.29655	0.329428	0.444331	0.999997	9.0325	5.91667
Uber_peak_64239	chr2	133708679	133708978	Intergenic	Intergenic	144120	NR_037273	100526500	NR_037273	ENSMUSG00000093338	Mir3090	mmu-mir-3090	microRNA 3090	ncRNA	2.13459	2.26561	2.5927	2.30371	2.66513	2.29984	2.43531	2.10456	2.70241	2.12825	2.41315	2.11668	0.149224	0.747581	0.999997	7.97333	5.41667
Uber_peak_88598	chr6	29805453	29805752	intron (NM_001171000, intron 1 of 16)	intron (NM_001171000, intron 1 of 16)	37159	NM_021414	74340	NM_021414	ENSMUSG00000029772	Ahcyl2	4631427C17Rik|AI227036|Adohcyase3|mKIAA0828	S-adenosylhomocysteine hydrolase-like 2	protein-coding	4.13868	4.62073	4.45408	4.0141	4.38489	4.41608	4.36758	4.62351	4.51868	4.23256	4.12637	3.98064	0.0625729	0.797553	0.999997	33.0858	21.2083
Uber_peak_99372	chr7	137494783	137495082	Intergenic	Intergenic	57258	NR_033611	620016	NR_033611	ENSMUSG00000100863	Gm12669	-	glutaredoxin 3 pseudogene	pseudo	2.10107	2.12932	2.10588	1.93898	1.83917	1.76727	2.54348	1.97878	1.95118	1.99576	2.03456	2.14372	-0.545205	0.289717	0.999997	6.41667	4.25
Uber_peak_38636	chr15	31711159	31711458	Intergenic	Intergenic	109192	NM_026546	68073	NM_026546	ENSMUSG00000039065	Atpsckmt	A930016P21Rik|AA987072|Fam173b|mFam173b	ATP synthase C subunit lysine N-methyltransferase	protein-coding	2.75789	2.9643	2.76441	2.39081	2.74988	3.01624	2.74452	2.38065	2.55618	2.88958	2.52203	2.74201	0.38947	0.336648	0.999997	10.6967	6.95833
Uber_peak_15224	chr11	13368349	13368648	Intergenic	Intergenic	810543	NR_131011	75280	NR_131011	ENSMUSG00000085452	4930554G24Rik	-	RIKEN cDNA 4930554G24 gene	ncRNA	1.27799	1.13857	1.28094	1.34837	1.19818	1.42433	1.29908	1.33452	1.35822	1.11413	1.2632	1.29785	0.0271453	0.966142	0.999997	3.61917	2.45833
Uber_peak_16777	chr11	49326734	49327033	promoter-TSS (NM_146468)	promoter-TSS (NM_146468)	-530	NM_146468	258460	NM_146468	ENSMUSG00000101874	Olfr1391	MOR256-27	olfactory receptor 1391	protein-coding	1.38778	1.35018	1.28109	1.53186	1.31014	1.08965	1.31311	1.20223	1.94658	1.22097	1.68438	1.57356	-1.01541	0.142789	0.999997	4.00167	3.08333
Uber_peak_110379	chr9	102644397	102644696	Intergenic	MIRc|SINE|MIR	18250	NM_181394	69010	NM_181394	ENSMUSG00000035048	Anapc13	1810004D07Rik|APC13|SWM1	anaphase promoting complex subunit 13	protein-coding	1.09858	1.36535	0.983794	1.11072	1.24413	1.3589	1.55669	1.01678	1.11816	1.32771	1.046	1.13832	-0.0682392	0.920995	0.999997	3.56917	2.375
Uber_peak_74046	chr4	20098780	20099079	Intergenic	MT2A|LTR|ERVL	56877	NM_010281	14590	NM_010281	ENSMUSG00000073987	Ggh	gamma-GH	gamma-glutamyl hydrolase	protein-coding	1.42481	1.6869	1.9272	1.32577	1.57628	1.50686	1.45382	1.71331	1.60488	1.36092	1.49923	1.94598	-0.110136	0.855148	0.999997	4.78	3.08333
Uber_peak_108101	chr9	54192147	54192446	intron (NM_001348171, intron 2 of 9)	intron (NM_001348171, intron 2 of 9)	1447	NM_007810	13075	NM_007810	ENSMUSG00000032274	Cyp19a1	Ar|ArKO|Cyp19|Int-5|Int5|p450arom	cytochrome P450, family 19, subfamily a, polypeptide 1	protein-coding	1.76142	1.90398	2.05479	1.80596	1.91315	1.63583	1.76436	1.59262	2.04227	2.01994	1.70665	2.14979	-0.197262	0.716274	0.999997	5.47917	3.66667
Uber_peak_109423	chr9	77265471	77265770	intron (NM_001368978, intron 1 of 7)	intron (NM_001368978, intron 1 of 7)	-13768	NM_001368967	69642	NM_027150	ENSMUSG00000032355	Mlip	2310046A06Rik|AI931782|CIP	muscular LMNA-interacting protein	protein-coding	3.69252	3.40024	3.30313	3.61943	3.61492	3.26562	3.23644	3.28151	3.5527	3.31545	3.48235	3.41109	0.210721	0.498796	0.999997	17.115	11.4167
Uber_peak_52717	chr18	40438238	40438537	intron (NM_026135, intron 2 of 2)	intron (NM_026135, intron 2 of 2)	181388	NM_001371040								2.56283	2.48694	2.3112	2.35285	2.0544	2.2788	2.41331	2.30288	2.3685	2.35189	2.39258	1.91228	0.16835	0.713585	0.999997	8.13167	5.29167
Uber_peak_17957	chr11	68004242	68004541	intron (NM_018768, intron 4 of 7)	intron (NM_018768, intron 4 of 7)	37933	NM_001356314	55943	NM_018768	ENSMUSG00000020903	Stx8	0610007H08Rik|1110002H11Rik|4930571E13Rik|CARB	syntaxin 8	protein-coding	3.08487	3.20934	3.17002	3.20873	3.17504	3.308	3.40216	3.54049	2.99337	3.42048	3.01993	2.9795	-0.0738463	0.828581	0.999997	15.1658	9.625
Uber_peak_77685	chr4	108459671	108459970	intron (NM_175472, intron 1 of 30)	CpG	394	NM_175472	230594	NM_175472	ENSMUSG00000034610	Tut4	6030404K05Rik|9230115F04Rik|PPAPD3|Tent3a|Zcchc11|mKIAA0191	terminal uridylyl transferase 4	protein-coding	4.66512	5.0618	5.07513	5.03894	4.95409	5.0539	4.81171	4.95606	5.04916	5.2254	5.22349	5.03987	-0.11423	0.547678	0.999997	52.5875	35.3333
Uber_peak_6249	chr1	155106768	155107067	Intergenic	Intergenic	-7281	NM_010500	15939	NM_010500	ENSMUSG00000056708	Ier5	-	immediate early response 5	protein-coding	2.44693	2.71051	2.6336	2.56715	2.70195	2.81121	2.55953	2.5479	2.51378	2.64524	3.05309	2.48164	-0.0159977	0.969021	0.999997	9.89417	6.83333
Uber_peak_54240	chr18	67960993	67961292	intron (NM_172631, intron 1 of 5)	intron (NM_172631, intron 1 of 5)	27969	NM_172631	52662	NM_172631	ENSMUSG00000024544	Ldlrad4	8230401C20Rik|A430083H02|A430108L08Rik|C18orf1|D18Ertd653e|D330030L18Rik	low density lipoprotein receptor class A domain containing 4	protein-coding	1.5361	1.69925	1.53909	1.61337	1.8985	2.11137	1.73923	1.59299	2.06905	1.66032	1.59982	1.55924	0.157194	0.784722	0.999997	5.02667	3.5
Uber_peak_285	chr1	12864120	12864419	Intergenic	Intergenic	126866	NM_172841	240726	NM_172841	ENSMUSG00000025938	Slco5a1	4732454B15|A630033C23Rik|AA407151	solute carrier organic anion transporter family, member 5A1	protein-coding	4.12802	4.40926	3.96649	4.23193	4.26139	4.25952	3.97284	4.15498	4.39838	4.13072	4.1059	4.10422	0.118535	0.626814	0.999997	29.1908	19.3333
Uber_peak_94021	chr6	145047572	145047871	intron (NM_007532, intron 1 of 10)	intron (NM_007532, intron 1 of 10)	1091	NM_001024468	12035	NM_007532	ENSMUSG00000030268	Bcat1	BCATc|Eca39	branched chain aminotransferase 1, cytosolic	protein-coding	3.83778	3.49554	3.73563	3.6054	3.18167	3.29767	3.60525	3.48803	3.32572	3.34848	3.3897	3.60182	0.167676	0.587759	0.999997	18.4192	11.9167
Uber_peak_21098	chr11	116162176	116162475	intron (NM_001364077, intron 5 of 30)	intron (NM_001364077, intron 5 of 30)	5853	NM_001364078	217335	NM_172571	ENSMUSG00000020776	Fbf1	1110033G01Rik|5930413D20|mKIAA1863	Fas (TNFRSF6) binding factor 1	protein-coding	3.19852	2.95458	3.12853	3.12776	3.29409	3.23523	3.26917	3.34884	3.26312	3.1637	3.40313	3.83974	-0.556155	0.100789	0.999997	15.3467	10.5417
Uber_peak_94204	chr6	148014208	148014507	Intergenic	RMER1C|Other|Other	-33059	NM_001347516	330450	NM_178797	ENSMUSG00000030303	Far2	A230046P18|AW048109|BC055759|Mlstd1	fatty acyl CoA reductase 2	protein-coding	0	0	0	0	0	0	0	0	0	0	0	0		1	1	0	0
Uber_peak_102263	chr8	64624746	64625045	intron (NM_013494, intron 1 of 8)	intron (NM_013494, intron 1 of 8)	68214	NM_013494	12876	NM_013494	ENSMUSG00000037852	Cpe	CPH|Cph-1|Cph1|NF-alpha1|R74677|fat	carboxypeptidase E	protein-coding	2.55368	2.81327	2.25235	2.66369	3.14177	2.51718	2.73122	2.85615	3.24602	2.81508	3.14872	2.79794	-0.769712	0.0633038	0.999997	11.29	7.91667
Uber_peak_19266	chr11	87578288	87578587	promoter-TSS (NM_001284398)	promoter-TSS (NM_001284398)	17	NM_001368776	18952	NM_011129	ENSMUSG00000020486	2004-09-01	ARTS|Bh5|Pnutl2	septin 4	protein-coding	3.42526	3.11121	3.69066	2.87559	2.93674	3.36139	4.03298	3.17523	3.39066	3.36243	3.61983	3.91566	-0.791408	0.0248963	0.999997	17.8567	12.2917
Uber_peak_25579	chr12	88960889	88961188	intron (NM_172544, intron 2 of 19)	intron (NM_172544, intron 2 of 19)	7648	NM_172544	18191	NM_172544	ENSMUSG00000066392	Nrxn3	-	neurexin III	protein-coding	2.65055	2.5745	2.57149	2.57669	2.89549	2.28504	2.34323	2.48156	2.78073	2.58689	2.36594	2.49819	0.23997	0.570302	0.999997	9.08583	5.875
Uber_peak_5686	chr1	139179761	139180060	Intergenic	Lx7|LINE|L1	197166	NM_133239	170788	NM_133239	ENSMUSG00000063681	Crb1	7530426H14Rik|A930008G09Rik	crumbs family member 1, photoreceptor morphogenesis associated	protein-coding	0.778644	1.07595	1.01146	1.00679	1.15358	0.72096	1.29076	0.80937	1.01491	0.949574	0.936376	0.843652	-0.132245	0.859419	0.999997	2.94083	2
Uber_peak_4377	chr1	108572866	108573165	Intergenic	Intergenic	655756	NR_102307	319596	NR_102306	ENSMUSG00000100457	D830032E09Rik	-	RIKEN cDNA D830032E09 gene	ncRNA	2.62422	3.0203	3.12123	2.91686	3.13334	2.91177	2.93008	2.83339	2.87522	3.00913	2.99563	2.39816	0.274734	0.468917	0.999997	12.0367	7.875
Uber_peak_37899	chr15	10818279	10818578	Intergenic	Intergenic	-10623	NR_040357	100502601	NR_040357		Gm19276	-	predicted gene, 19276	ncRNA	1.22039	1.07859	1.63333	1.31572	1.2515	1.0314	1.35065	1.3894	1.56759	1.26351	1.38339	1.60056	-0.978903	0.150293	0.999997	3.7125	2.58333
Uber_peak_69413	chr3	79366069	79366368	intron (NM_001142953, intron 1 of 4)	intron (NM_001142953, intron 1 of 4)	20847	NM_001370773	100233207	NM_001142953	ENSMUSG00000091685	Gm17359	-	predicted gene, 17359	protein-coding	2.47306	2.32007	2.20701	2.20037	2.3607	2.11939	2.08815	2.29354	2.0534	2.26568	2.72252	2.54013	-0.243567	0.604048	0.999997	7.69667	5.29167
Uber_peak_29850	chr13	59477817	59478116	intron (NM_001284219, intron 17 of 24)	intron (NM_001284219, intron 17 of 24)	66485	NM_001284221	67269	NM_023328	ENSMUSG00000021557	Agtpbp1	1700020N17Rik|2310001G17Rik|2900054O13Rik|4930445M19Rik|5730402G09Rik|CCP1|Nna1|nmf243|pcd	ATP/GTP binding protein 1	protein-coding	-0.242622	-0.258453	-0.241322	-0.103571	-0.353833	-0.388294	-0.174224	-0.348652	-0.283749	-0.378873	-0.316464	-0.274586	0.495826	0.655568	0.999997	1.11167	0.75
Uber_peak_93722	chr6	138726857	138727156	Intergenic	Intergenic	-68552	NM_015777	50540	NM_015777	ENSMUSG00000046717	Igbp1b	alpha4-b	immunoglobulin (CD79A) binding protein 1b	protein-coding	1.6325	1.85146	1.63631	1.41491	1.45347	1.31933	1.44816	1.59219	1.89735	1.80186	1.63283	1.24522	-0.285113	0.643513	0.999997	4.8675	3.16667
Uber_peak_54219	chr18	67669361	67669660	3' UTR (NM_001127177, exon 9 of 9)	3' UTR (NM_001127177, exon 9 of 9)	27923	NM_001368147	107047	NM_134138	ENSMUSG00000024537	Psmg2	1700017I17Rik|AW545363|Clast3|Tnfsf5ip1	proteasome (prosome, macropain) assembly chaperone 2	protein-coding	2.8319	3.12918	2.92469	3.55725	2.91077	3.2337	3.0359	3.38192	3.04018	2.9171	2.89674	3.0331	0.207856	0.565363	0.999997	13.9042	9.08333
Uber_peak_20290	chr11	103790255	103790554	intron (NM_009521, intron 1 of 4)	intron (NM_009521, intron 1 of 4)	16229	NM_009521	22415	NM_009521	ENSMUSG00000000125	Wnt3	Int-4|Wnt-3	wingless-type MMTV integration site family, member 3	protein-coding	1.63012	1.77664	1.63355	1.76096	1.78041	1.67981	1.63857	1.45439	1.77295	1.73394	1.51335	2.02797	0.0435621	0.938354	0.999997	5.00833	3.375
Uber_peak_52607	chr18	39001889	39002188	intron (NM_175164, intron 1 of 22)	L1MB8|LINE|L1	8893	NM_175164	71302	NM_175164	ENSMUSG00000036452	Arhgap26	1810044B20Rik|2610010G17Rik|4933432P15Rik|AI853435|mKIAA0621	Rho GTPase activating protein 26	protein-coding	3.68916	3.33416	3.07081	3.08776	3.40007	3.46342	3.51393	4.10945	3.39385	3.12002	3.01477	2.55377	-0.0196736	0.971521	0.999997	17.4767	10.5417
Uber_peak_46853	chr16	96779128	96779427	intron (NM_031174, intron 10 of 32)	intron (NM_031174, intron 10 of 32)	311671	NM_008791	18546	NM_008791	ENSMUSG00000090223	Pcp4	P16Rimb19|Pcp-4|Pep19	Purkinje cell protein 4	protein-coding	1.81256	1.85493	1.71446	1.67646	1.75447	1.90731	1.71603	1.77899	1.99529	1.81117	1.8607	1.71459	-0.124654	0.815911	0.999997	5.26333	3.58333
Uber_peak_18176	chr11	70731216	70731515	3' UTR (NM_153103, exon 23 of 23)	3' UTR (NM_153103, exon 23 of 23)	25375	NR_105890	102465557	NR_105890	ENSMUSG00000105932	Mir6925	mmu-mir-6925	microRNA 6925	ncRNA	3.32321	3.44247	2.63874	2.86421	2.8919	2.97842	2.93863	2.63964	2.68242	2.66941	2.80725	3.05981	0.615807	0.110245	0.999997	12.4325	8.08333
Uber_peak_10354	chr10	41893731	41894030	intron (NM_001013370, intron 1 of 9)	intron (NM_001013370, intron 1 of 9)	6441	NM_001013370	140742	NM_001013370	ENSMUSG00000038332	Sesn1	1110002G11Rik|AU044290|Pa26|Sest1	sestrin 1	protein-coding	2.12334	1.78006	2.03254	2.11245	1.97597	2.03545	2.23975	1.7669	2.12642	2.01808	2.17355	2.49892	-0.547916	0.283229	0.999997	6.60167	4.70833
Uber_peak_86669	chr5	134965513	134965812	Intergenic	Intergenic	-18728	NM_009903	12740	NM_009903	ENSMUSG00000047501	Cldn4	Cep-r|Cpetr|Cpetr1	claudin 4	protein-coding	2.42601	2.50588	1.95602	2.36838	2.21279	2.1541	2.12981	2.24497	2.01173	2.22151	2.16867	2.49431	0.229546	0.625512	0.999997	7.5075	4.91667
Uber_peak_40749	chr15	77279438	77279737	intron (NM_175387, intron 1 of 12)	intron (NM_175387, intron 1 of 12)	27466	NM_175387	93686	NM_053104	ENSMUSG00000033565	Rbfox2	Fbm2|Fxh|Hrnbp2|Rbm9	RNA binding protein, fox-1 homolog (C. elegans) 2	protein-coding	-1.7863	-1.79317	-1.78572	-1.80514	-1.77912	-1.8055	-1.79976	-1.69198	-1.80375	-1.79864	-1.73518	-1.71699	-1.17743	0.507595	0.999997	0.330833	0.208333
Uber_peak_92819	chr6	120109302	120109601	intron (NM_016718, intron 1 of 3)	intron (NM_016718, intron 1 of 3)	16071	NM_016718	29862	NM_016718	ENSMUSG00000041377	Ninj2	-	ninjurin 2	protein-coding	2.5425	2.4721	2.36603	2.67964	2.52108	2.67492	2.24002	2.23974	2.69795	2.41516	2.62653	2.74788	0.111631	0.794307	0.999997	8.8725	6.25
Uber_peak_50083	chr17	73402935	73403234	Intergenic	Intergenic	-3788	NM_001033444	381122	NM_001033444	ENSMUSG00000043705	Capn13	CANP 13|Gm943	calpain 13	protein-coding	2.86396	2.54146	2.52531	3.19134	2.86524	2.75856	2.6274	2.62476	3.01436	2.91413	2.71224	2.29939	0.263358	0.521217	0.999997	11.0792	7.41667
Uber_peak_79764	chr4	142441909	142442208	Intergenic	Intergenic	-202657	NM_001109685	71529	NM_144531	ENSMUSG00000040606	Kazn	2310007B04Rik|9030409G11Rik|AI256607|AI666764|AW061099|Kaz|Kazrin	kazrin, periplakin interacting protein	protein-coding	1.53734	1.39553	1.54099	1.13484	1.47267	1.57304	1.44985	1.2499	1.73515	1.62896	1.47787	1.3565	-0.242275	0.698375	0.999997	4.23333	2.875
Uber_peak_52796	chr18	42601762	42602061	Intergenic	Intergenic	-22259	NM_181543	240239	NM_181543	ENSMUSG00000042816	Gpr151	C130082O03Rik|GalRL|PGR7|nGPCR-2037	G protein-coupled receptor 151	protein-coding	2.97741	3.04588	3.29146	3.07252	3.38443	3.18064	3.0251	3.36526	3.50652	3.16949	3.0473	2.95447	-0.0587028	0.864891	0.999997	14.42	9.375
Uber_peak_4446	chr1	115677857	115678156	Intergenic	Intergenic	-6731	NM_001077425	636808	NM_001077425	ENSMUSG00000070695	Cntnap5a	Caspr5-1|EG636808	contactin associated protein-like 5A	protein-coding	1.19233	1.15249	1.29698	0.894576	1.00073	0.988517	1.11332	1.1389	0.900585	1.02404	0.927126	1.01727	0.476093	0.494552	0.999997	3.40167	2
Uber_peak_81559	chr5	27356384	27356683	intron (NM_001136060, intron 1 of 25)	intron (NM_001136060, intron 1 of 25)	94598	NM_001136060	13483	NM_010075	ENSMUSG00000061576	Dpp6	B930011P16Rik|D5Buc3|D5Buc4|D5Buc5|DPP VI|Dpp-6|Gm1377|In(5)6H-p|Peplb|Rw	dipeptidylpeptidase 6	protein-coding	1.62579	1.58026	1.52622	1.4986	1.56312	1.49612	1.7049	1.46732	1.50819	1.45051	1.55955	1.85561	-0.258673	0.65809	0.999997	4.3375	2.95833
Uber_peak_104647	chr8	111536404	111536703	promoter-TSS (NM_001168622)	promoter-TSS (NM_001168622)	-87	NM_133206	170737	NM_133206	ENSMUSG00000033545	Znrf1	B830022L21Rik|Rnf42|Zrfp1|nin283	zinc and ring finger 1	protein-coding	4.54205	5.01637	5.37796	4.8742	5.28316	5.28767	4.91936	4.88055	5.41171	5.28894	4.88662	5.02851	0.000288318	0.998879	0.999997	55.2692	36.5417
Uber_peak_18806	chr11	79575239	79575538	intron (NM_010897, intron 57 of 57)	intron (NM_010897, intron 57 of 57)	-15824	NM_175543	268451	NM_175543	ENSMUSG00000017639	Rab11fip4	A730072L08Rik|RAB11-FIP4|mKIAA1821	RAB11 family interacting protein 4 (class II)	protein-coding	1.26849	1.12879	0.952192	0.968281	0.852054	1.05599	1.2639	0.992321	0.776727	0.900347	0.82165	1.34236	0.0856994	0.907923	0.999997	3.28333	2.08333
Uber_peak_82724	chr5	52023276	52023575	Intergenic	Intergenic	112592	NR_105845	102466648	NR_105845	ENSMUSG00000098726	Mir6417	Gm27334|mmu-mir-6417	microRNA 6417	ncRNA	3.88018	4.31478	4.12486	4.38851	4.35689	3.75387	4.09563	4.07382	4.01548	4.02848	4.29491	4.43615	-0.0315671	0.901917	0.999997	28.7683	19.2917
Uber_peak_96076	chr7	63717962	63718261	intron (NM_130880, intron 6 of 13)	L1M4|LINE|L1	-198746	NM_001256311	381994	NM_001256311	ENSMUSG00000095061	E030018B13Rik	Gm1697	RIKEN cDNA E030018B13 gene	protein-coding	2.09987	2.5049	2.00755	1.93666	2.05716	2.22616	1.89726	2.19308	1.77652	1.90626	2.09478	1.80434	0.785213	0.12213	0.999997	6.89083	4.29167
Uber_peak_110893	chr9	110532231	110532530	promoter-TSS (NM_001081340)	promoter-TSS (NM_001081340)	-217	NM_001081340	235626	NM_001081340	ENSMUSG00000044791	Setd2	4921524K10Rik|BC031601|KMT3A	SET domain containing 2	protein-coding	4.77913	4.84815	4.98422	4.63528	4.80488	4.93338	4.6959	4.64017	4.87167	5.15174	4.84983	5.01715	-0.0822928	0.680628	0.999997	47.3025	31.3333
Uber_peak_59179	chr2	29237629	29237928	intron (NM_133500, intron 1 of 6)	intron (NM_133500, intron 1 of 6)	10321	NM_133500	171171	NM_133500	ENSMUSG00000035513	Ntng2	2610016D08Rik|Lmnt2	netrin G2	protein-coding	2.77323	2.93379	3.24665	3.08247	2.94146	2.96293	3.10628	2.89399	2.72685	2.99839	2.68068	3.46825	-0.0056543	0.987994	0.999997	12.7783	8.375
Uber_peak_57039	chr19	42272305	42272604	Intergenic	Intergenic	7716	NR_037246	100526549	NR_037246	ENSMUSG00000093234	Mir3085	mir-3085|mmu-mir-3085	microRNA 3085	ncRNA	3.72794	3.78397	3.53833	3.52131	3.6377	3.83733	4.0306	3.7738	3.54556	3.88139	3.68864	3.66395	-0.173262	0.54351	0.999997	21.6267	14.1667
Uber_peak_91915	chr6	106496373	106496672	intron (NM_001109749, intron 9 of 25)	intron (NM_001109749, intron 9 of 25)	252515	NM_008370	16192	NM_008370	ENSMUSG00000005364	Il5ra	CD125|CDw125|Il5r	interleukin 5 receptor, alpha	protein-coding	2.63237	2.30278	2.46376	2.90778	2.7097	2.34568	2.32647	2.56445	2.70404	2.496	2.52613	2.32451	0.246432	0.565346	0.999997	9.2775	6.16667
Uber_peak_74090	chr4	21222746	21223045	Intergenic	Intergenic	-444227	NM_001290410	269513	NM_172987	ENSMUSG00000055761	Nkain3	C530048M05|E130310K16Rik	Na+/K+ transporting ATPase interacting 3	protein-coding	2.47918	2.75775	2.7615	2.98901	2.64445	2.98369	2.82016	3.29248	2.83211	2.76518	2.70556	2.88361	-0.251944	0.520007	0.999997	11.6592	7.58333
Uber_peak_98614	chr7	122487918	122488217	intron (NM_001316672, intron 5 of 16)	intron (NM_001316672, intron 5 of 16)	-183677	NM_019430	54376	NM_019430	ENSMUSG00000066189	Cacng3	-	calcium channel, voltage-dependent, gamma subunit 3	protein-coding	1.82449	1.57568	2.0189	1.76927	1.97736	1.76632	1.81349	1.54958	1.78074	1.98518	1.59524	2.11814	0.0225154	0.967395	0.999997	5.58417	3.66667
Uber_peak_24808	chr12	76837514	76837813	intron (NM_145927, intron 1 of 11)	CpG	196	NM_145927	110606	NM_145927	ENSMUSG00000033373	Fntb	2010013E13Rik|AA409500	farnesyltransferase, CAAX box, beta	protein-coding	5.49475	5.50472	5.77073	5.35239	5.52167	5.71329	5.47213	5.86776	5.49163	5.70555	5.65534	5.86424	-0.145899	0.369256	0.999997	80.1675	52.625
Uber_peak_51232	chr18	10610095	10610394	5' UTR (NM_001081222, exon 1 of 11)	5' UTR (NM_001081222, exon 1 of 11)	108	NM_001081222	77805	NM_144542	ENSMUSG00000024293	Esco1	A930014I12Rik	establishment of sister chromatid cohesion N-acetyltransferase 1	protein-coding	5.51059	5.6408	5.68933	5.89837	6.10322	5.85884	5.48949	5.88587	5.86136	5.70575	5.88354	5.91815	-0.00192029	0.990259	0.999997	89.9792	60
Uber_peak_83281	chr5	69591940	69592239	intron (NM_001359239, intron 1 of 6)	CpG	215	NM_001359239	67980	NM_027681	ENSMUSG00000029209	Gnpda2	4921523I18Rik|4933412A11Rik|BB189630|GNPDA|Gnp2|Sb52|mKIAA4008	glucosamine-6-phosphate deaminase 2	protein-coding	4.20698	4.44194	4.75904	4.29951	4.45185	4.21884	4.3793	4.10908	4.56061	4.3653	3.93431	4.51734	0.121308	0.61539	0.999997	33.4225	21.75
Uber_peak_22864	chr12	29965452	29965751	intron (NM_181395, intron 1 of 22)	intron (NM_181395, intron 1 of 22)	27565	NM_181395	69675	NM_181395	ENSMUSG00000020674	Pxdn	2310075M15Rik|C85409|E330004E07|VPO1|mKIAA0230	peroxidasin	protein-coding	2.42346	2.35277	2.34272	2.22735	2.30911	2.14957	2.20644	2.24073	2.38188	1.95773	2.03319	2.20449	0.448833	0.333522	0.999997	7.53833	4.79167
Uber_peak_16438	chr11	40972744	40973043	Intergenic	Intergenic	-217607	NM_009831	12450	NM_009831	ENSMUSG00000020326	Ccng1	AI314029	cyclin G1	protein-coding	3.84087	4.13569	3.8507	4.23898	4.36061	3.97607	3.7704	3.66796	4.12728	3.68444	4.13359	3.48793	0.426399	0.122648	0.999997	24.99	16.8333
Uber_peak_69662	chr3	83148154	83148453	intron (NM_001357165, intron 1 of 19)	intron (NM_001357165, intron 1 of 19)	-19057	NM_001358023	100038599	NM_001358023	ENSMUSG00000074517	Gm10710	-	predicted gene 10710	protein-coding	1.64896	1.30407	1.33967	1.5096	1.59573	1.33545	1.63318	1.50782	1.52006	1.37605	1.4189	1.54851	-0.231603	0.701435	0.999997	4.05917	2.66667
Uber_peak_31903	chr13	107859157	107859456	intron (NM_145456, intron 5 of 17)	intron (NM_145456, intron 5 of 17)	30758	NM_145456	67263	NM_145456		Zswim6	2900036G02Rik|mKIAA1577	zinc finger SWIM-type containing 6	protein-coding	0	0	0	0	0	0	0	0	0	0	0	0		1	1	0	0
Uber_peak_46680	chr16	94596263	94596562	intron (NM_001113389, intron 1 of 11)	Lx7|LINE|L1	-15007	NM_001347731	13548	NM_007890	ENSMUSG00000022897	Dyrk1a	2310043O08Rik|D16Ertd272e|D16Ertd493e|Dyrk|Gm10783|Mnbh|Mp86|mmb	dual-specificity tyrosine-(Y)-phosphorylation regulated kinase 1a	protein-coding	2.32181	2.07384	2.32704	2.62068	2.06981	2.43091	2.56645	2.70365	2.45174	1.9348	2.35079	2.19469	-0.181823	0.701755	0.999997	8.07667	5.375
Uber_peak_55627	chr19	6933505	6933804	intron (NM_008431, intron 1 of 6)	intron (NM_008431, intron 1 of 6)	861	NM_008431	16528	NM_008431	ENSMUSG00000024957	Kcnk4	Catsperz|MLZ-622|TRAAK|TRAAKt|Tex40	potassium channel, subfamily K, member 4	protein-coding	3.39313	3.66981	3.61048	3.56544	3.49539	3.90144	3.84843	3.55398	3.20191	3.46447	3.63716	3.88799	0.0109038	0.971316	0.999997	19.7133	13.1667
Uber_peak_66291	chr2	169496590	169496889	Intergenic	ORR1E|LTR|ERVL-MaLR	-135770	NM_177659	228911	NM_080455	ENSMUSG00000047907	Tshz2	2900073F20Rik|B830045G17|Mtsh2|Sdccag33l|Tsh2|Zfp218|mKIAA4248|teashirt2	teashirt zinc finger family member 2	protein-coding	1.63645	1.88888	1.74812	1.61982	2.09762	2.01172	2.07049	1.8143	1.80192	2.00662	1.76079	1.65496	-0.0645829	0.904985	0.999997	5.72083	3.75
Uber_peak_69563	chr3	81589181	81589480	Intergenic	Intergenic	-212695	NR_138586	320566	NR_138586	ENSMUSG00000103695	A830029E22Rik	-	RIKEN cDNA A830029E22 gene	ncRNA	2.3513	2.28709	2.35661	2.70584	1.98365	2.39091	2.30551	2.90096	2.47946	2.05781	2.25634	2.45465	-0.175709	0.709452	0.999997	8.565	5.54167
Uber_peak_13017	chr10	94804522	94804821	intron (NM_018797, intron 23 of 30)	intron (NM_018797, intron 23 of 30)	115881	NM_029852	77048	NM_029852	ENSMUSG00000020024	Cep83	2600001G24Rik|4921537D05Rik|5730513H21Rik|Ccdc41	centrosomal protein 83	protein-coding	3.0003	3.138	3.16631	3.31009	3.25259	3.30423	3.04601	3.0429	3.43139	3.06169	3.28916	3.39501	-0.0552708	0.869366	0.999997	14.5967	10.0417
Uber_peak_48527	chr17	31576753	31577052	intron (NM_016670, intron 1 of 10)	ORR1F-int|LTR|ERVL-MaLR	12129	NM_016670	18771	NM_016670	ENSMUSG00000006705	Pknox1	D17Wsu76e|PREP1	Pbx/knotted 1 homeobox	protein-coding	2.54575	3.19868	2.97355	2.51419	2.80361	2.71846	2.85947	2.54701	2.28731	3.11587	2.97579	2.85681	0.0201106	0.961427	0.999997	11.2858	7.45833
Uber_peak_17027	chr11	53156635	53156934	intron (NM_177059, intron 8 of 15)	intron (NM_177059, intron 8 of 15)	-36728	NR_046047	790909	NR_046047	ENSMUSG00000087668	Gm11186	-	predicted gene 11186	ncRNA	1.49161	1.24602	1.39077	1.08912	1.18723	1.52973	1.65502	1.56072	1.54389	1.31892	1.56675	1.3114	-0.944	0.151561	0.999997	3.905	2.66667
Uber_peak_113454	chrX	157532321	157532620	Intergenic	MLT1I|LTR|ERVL-MaLR	-8334	NR_040420	625253	NR_040420		Gm6568	EG625253	DnaJ (Hsp40) homolog, subfamily B, member 9 pseudogene	pseudo	1.2337	1.51756	1.56591	1.2562	1.49791	1.6717	1.38129	1.63306	1.44683	1.48122	1.75144	1.47239	-0.356006	0.561896	0.999997	4.41417	3
Uber_peak_19913	chr11	99124015	99124314	Intergenic	Intergenic	30913	NM_007719	12775	NM_007719	ENSMUSG00000037944	Ccr7	CC-CKR-7|CCR-7|CD197|Cdw197|Cmkbr7|EBI1|Ebi1h	chemokine (C-C motif) receptor 7	protein-coding	2.40031	2.16774	2.1454	2.19928	1.99276	2.26274	2.32765	1.78309	1.6282	1.75934	2.29942	2.18119	0.651369	0.216429	0.999997	6.9275	4.70833
Uber_peak_64086	chr2	131385251	131385550	Intergenic	ID|SINE|ID	-32508	NM_178607	51902	NM_178607	ENSMUSG00000048911	Rnf24	2810473M14Rik|4930505A13Rik|AI317164|C86507|D2Ertd504e	ring finger protein 24	protein-coding	2.93856	2.99452	2.50724	3.11271	2.85501	2.76423	2.69918	2.80535	3.18487	2.71267	3.01717	2.6968	0.0201201	0.958394	0.999997	11.655	8
Uber_peak_65813	chr2	163699370	163699669	intron (NM_011106, intron 1 of 3)	intron (NM_011106, intron 1 of 3)	5482	NM_011106	18769	NM_011106	ENSMUSG00000035268	Pkig	PKIgamma	protein kinase inhibitor, gamma	protein-coding	2.12175	1.78697	2.12685	1.7907	1.87917	2.02182	2.22268	1.78888	1.80154	2.01062	1.97104	1.91695	-0.00819491	0.987321	0.999997	6.1775	4.04167
Uber_peak_66776	chr2	181713761	181714060	Intergenic	Intergenic	-1106	NM_001318922	18389	NM_011012	ENSMUSG00000027584	Oprl1	KOR-3|KOR3|LC132|MOR-C|NOP|ORGC|ORL1|Oprl|XOR1|morc	opioid receptor-like 1	protein-coding	4.44903	4.26372	4.63457	4.25816	4.2212	4.51555	4.03912	3.95919	4.13312	4.7016	4.48978	4.40642	0.122229	0.614398	0.999997	33.5317	22.2917
Uber_peak_62017	chr2	85050280	85050579	promoter-TSS (NM_001081260)	promoter-TSS (NM_001081260)	-31	NM_001081260	228140	NM_001081260	ENSMUSG00000033955	Tnks1bp1	Tab182|mKIAA1741	tankyrase 1 binding protein 1	protein-coding	3.42728	3.51103	3.21465	3.42084	3.30155	3.41477	3.28744	3.73615	3.54286	3.47764	3.58504	3.02203	-0.140157	0.659645	0.999997	17.4375	11.4583
Uber_peak_73851	chr4	13194821	13195120	Intergenic	Intergenic	288133	NM_173746	208820	NM_173746	ENSMUSG00000055963	Triqk	C130086A10|Gm11818	triple QxxK/R motif containing	protein-coding	2.56657	2.41193	2.30261	2.68364	2.80969	2.20754	2.42097	2.17194	2.30275	2.27442	2.62354	2.41881	0.397559	0.371066	0.999997	8.44917	5.75
Uber_peak_55823	chr19	10457535	10457834	promoter-TSS (NM_001111140)	promoter-TSS (NM_001111140)	-237	NM_001111140	278795	NM_001111140	ENSMUSG00000090291	Lrrc10b	Gm705|SerdinR	leucine rich repeat containing 10B	protein-coding	4.34956	4.35095	4.54942	4.33279	4.26973	4.6953	4.29749	4.34649	4.65192	4.73923	4.61766	4.12448	-0.0780495	0.736711	0.999997	35.935	24.0417
Uber_peak_13103	chr10	96085766	96086065	Intergenic	Intergenic	-140292	NR_110448	74881	NR_110448	ENSMUSG00000112762	4930459C07Rik	-	RIKEN cDNA 4930459C07 gene	ncRNA	1.53529	1.49532	1.64162	1.59299	1.5756	1.32912	1.54745	1.48018	1.75826	1.64262	1.70091	1.71462	-0.600724	0.308521	0.999997	4.51167	3.125
Uber_peak_72028	chr3	130020376	130020675	intron (NM_207209, intron 4 of 23)	intron (NM_207209, intron 4 of 23)	40382	NM_207209	99683	NM_207209	ENSMUSG00000001052	Sec24b	AI605202|SEC24	Sec24 related gene family, member B (S. cerevisiae)	protein-coding	1.38427	1.03084	1.17301	1.08632	1.31665	1.34825	1.20894	1.09093	1.72256	1.39683	1.40257	1.20787	-0.746915	0.277975	0.999997	3.475	2.54167
Uber_peak_87264	chr5	144130923	144131222	intron (NM_001081109, intron 2 of 13)	PB1D11|SINE|Alu	30711	NM_001081109	231876	NM_001081109	ENSMUSG00000038970	Lmtk2	2900041G10Rik|A330101P12Rik|BREK|KPI-2|KPI2|aatyk2|cprk	lemur tyrosine kinase 2	protein-coding	2.77818	2.54193	2.70452	2.74546	2.17384	2.48161	2.87832	2.42813	2.82305	2.63266	2.7864	2.46924	-0.294408	0.483561	0.999997	9.9725	6.83333
Uber_peak_19395	chr11	90254591	90254890	intron (NM_026178, intron 1 of 6)	intron (NM_026178, intron 1 of 6)	5264	NM_026178	67468	NM_026178	ENSMUSG00000003948	Mmd	1200017E07Rik|1810073C06Rik|AA690185	monocyte to macrophage differentiation-associated	protein-coding	3.77748	4.02033	3.21742	3.70404	3.9595	3.69739	3.75636	3.52833	3.98114	3.11999	3.9452	3.65287	0.0940994	0.760323	0.999997	21.2442	14.5417
Uber_peak_79972	chr4	149317375	149317674	Intergenic	Intergenic	-9791	NM_001290995	16561	NM_008441	ENSMUSG00000063077	Kif1b	A530096N05Rik|AI448212|AI506502|D4Mil1e|KIF1Bp130|KIF1Bp204	kinesin family member 1B	protein-coding	3.68248	3.31833	3.69188	3.61934	3.36765	3.56672	3.80763	2.84574	3.39489	3.87213	3.73928	3.34205	-0.00187489	0.995379	0.999997	19.09	13
Uber_peak_25661	chr12	91041426	91041725	intron (NM_181815, intron 22 of 25)	intron (NM_181815, intron 22 of 25)	-4273	NR_045858	71349	NR_045858	ENSMUSG00000085004	5430427M07Rik	-	RIKEN cDNA 5430427M07 gene	ncRNA	2.86312	2.46274	2.79275	2.55994	2.60149	2.68645	2.69497	2.6412	2.99649	2.63868	2.1398	2.47343	0.148253	0.726008	0.999997	10.0892	6.41667
Uber_peak_25692	chr12	91748285	91748584	intron (NM_175367, intron 1 of 6)	intron (NM_175367, intron 1 of 6)	38002	NM_175367	108800	NM_175367	ENSMUSG00000020961	Ston2	4933401N24Rik|AI425999|AW544599	stonin 2	protein-coding	4.17363	4.52916	4.28945	4.23503	4.51979	4.39928	4.10549	3.92763	3.93544	4.76708	4.11076	4.34584	0.217115	0.386502	0.999997	32.4508	21.0833
Uber_peak_35220	chr14	64312912	64313211	intron (NM_001253714, intron 1 of 4)	intron (NM_001253714, intron 1 of 4)	103895	NM_001253716	110265	NM_026322	ENSMUSG00000054733	Msra	2310045J23Rik|6530413P12Rik|MSR-A	methionine sulfoxide reductase A	protein-coding	2.76197	2.52024	2.59596	2.61327	2.66137	2.73849	2.36839	2.49608	2.82326	3.17681	2.74491	3.05032	-0.440033	0.286856	0.999997	10.455	7.125
Uber_peak_108846	chr9	65133740	65134039	intron (NM_020043, intron 18 of 19)	intron (NM_020043, intron 18 of 19)	-7265	NM_001357257	19289	NM_008988	ENSMUSG00000032394	Igdcc3	2810401C09Rik|AI851425|Punc|WI-14920	immunoglobulin superfamily, DCC subclass, member 3	protein-coding	2.45022	2.83635	2.54522	2.48565	2.41885	2.41161	2.68536	2.55596	2.35708	2.15549	2.51908	2.74661	0.0541995	0.899735	0.999997	9.16583	6.04167
Uber_peak_93302	chr6	128630083	128630382	Intergenic	Intergenic	-7298	NM_001159902	17057	NM_010737	ENSMUSG00000030361	Klrb1a	Ly55a|NKR-P1.7|NKR-P1A|NKRP12|Nkrp1-a|Nkrp1a|ly-55A	killer cell lectin-like receptor subfamily B member 1A	protein-coding	3.90551	4.09365	4.03033	3.98686	4.03019	4.09474	3.92025	4.03745	3.88846	3.51406	3.62843	4.2465	0.265138	0.323317	0.999997	25.0858	16.3333
Uber_peak_12200	chr10	80387646	80387945	promoter-TSS (NM_198615)	promoter-TSS (NM_198615)	-144	NM_198615	237400	NM_198615	ENSMUSG00000048696	Mex3d	BC059858|Rkhd1	mex3 RNA binding family member D	protein-coding	4.33612	4.50523	4.24365	4.48846	4.57874	4.24063	3.9213	4.3917	4.51978	4.5342	4.49004	4.69883	-0.0744955	0.750279	0.999997	34.4417	23
Uber_peak_78794	chr4	130141023	130141322	Intergenic	Intergenic	-2010	NM_198959	230777	NM_198959	ENSMUSG00000028778	Hcrtr1	Ox1r|ox-1-R|ox1-R	hypocretin (orexin) receptor 1	protein-coding	3.93172	3.75546	3.56622	3.54544	3.66667	3.48679	3.92957	3.7294	3.56991	4.03663	3.94617	4.09094	-0.466497	0.101188	0.999997	22.2792	14.875
Uber_peak_48342	chr17	29703003	29703302	TTS (NM_026782)	TTS (NM_026782)	13865	NM_026782	68597	NM_026782	ENSMUSG00000024018	Ccdc167	1110021J02Rik	coiled-coil domain containing 167	protein-coding	4.3278	3.83847	4.02942	3.9098	4.14848	3.76617	4.44034	4.28294	3.53753	4.12548	4.29032	4.05611	-0.249203	0.358812	0.999997	27.6675	18
Uber_peak_112363	chrX	64941083	64941382	Intergenic	Intergenic	-106412	NM_027302	70062	NM_027302	ENSMUSG00000031181	Ctag2	1700030B21Rik	cancer/testis antigen 2	protein-coding	3.32472	3.67695	3.55092	3.36362	3.503	3.65931	3.50925	4.10616	3.78037	3.63631	3.56758	3.71344	-0.399543	0.182565	0.999997	20.12	13.0833
Uber_peak_59425	chr2	31822735	31823034	intron (NM_178887, intron 4 of 6)	intron (NM_178887, intron 4 of 6)	-12304	NM_183424	227717	NM_183424	ENSMUSG00000043102	Qrfp	P518	pyroglutamylated RFamide peptide	protein-coding	4.58408	4.60358	4.59623	4.78222	4.48325	5.08728	4.76491	4.62017	4.33306	5.04406	4.54778	4.63221	0.0750449	0.734855	0.999997	42.7175	28.0417
Uber_peak_9379	chr10	19600081	19600380	intron (NM_010511, intron 2 of 6)	intron (NM_010511, intron 2 of 6)	8281	NM_010511	15979	NM_010511	ENSMUSG00000020009	Ifngr1	CD119|IFN-gammaR|Ifgr|Ifngr|Nktar	interferon gamma receptor 1	protein-coding	1.29136	1.55392	1.70085	1.3826	1.3234	1.29232	1.2276	1.34131	1.47636	1.12833	1.69832	1.66589	-0.0497166	0.938494	0.999997	4.00833	2.83333
Uber_peak_79327	chr4	137388384	137388683	Intergenic	CpG	21258	NM_001126318	242711	NM_001126318	ENSMUSG00000078520	Cela3a	Gm13011	chymotrypsin-like elastase family, member 3A	protein-coding	4.34244	4.05779	4.44885	4.35329	4.20833	4.31121	4.36297	4.51382	4.20216	4.22816	4.24308	4.46675	-0.0640844	0.78371	0.999997	32.165	21.0417
Uber_peak_29065	chr13	46218139	46218438	Intergenic	Intergenic	-55433	NM_001005422	380842	NM_001005422	ENSMUSG00000063529	Stmnd1	Gm1574	stathmin domain containing 1	protein-coding	2.096	2.12442	2.19261	2.29034	1.94637	1.76206	1.89475	2.08376	2.10088	1.71502	2.02993	2.21307	0.251215	0.61968	0.999997	6.63917	4.375
Uber_peak_53853	chr18	62229802	62230101	Intergenic	Intergenic	49851	NM_001013754	225609	NM_001013754	ENSMUSG00000054589	Gm9949	EG225609	predicted gene 9949	protein-coding	2.95898	3.23314	3.20134	2.99588	3.12965	3.05084	2.94022	3.42333	3.19154	3.32726	3.07995	3.13298	-0.20755	0.54685	0.999997	14.1583	9.125
Uber_peak_22849	chr12	29872440	29872739	intron (NM_001361657, intron 18 of 24)	intron (NM_001361657, intron 18 of 24)	-65447	NM_181395	69675	NM_181395	ENSMUSG00000020674	Pxdn	2310075M15Rik|C85409|E330004E07|VPO1|mKIAA0230	peroxidasin	protein-coding	6.16238	5.7515	6.03776	5.98507	6.19465	5.96068	5.98363	6.11966	5.95054	6.22437	6.21192	6.35654	-0.169615	0.237726	0.999997	110.387	73.2083
Uber_peak_57044	chr19	42317797	42318096	intron (NM_001356588, intron 5 of 14)	intron (NM_001356588, intron 5 of 14)	-37776	NR_037246	100526549	NR_037246	ENSMUSG00000093234	Mir3085	mir-3085|mmu-mir-3085	microRNA 3085	ncRNA	4.45939	4.60636	4.51749	4.47902	4.02845	4.47096	4.78515	4.16847	4.30135	4.78188	4.51072	4.5957	-0.167074	0.466505	0.999997	36.6892	24.4583
Uber_peak_26205	chr12	103376877	103377176	non-coding (NR_033587, exon 1 of 6)	non-coding (NR_033587, exon 1 of 6)	132	NR_033587	68149	NM_026580	ENSMUSG00000021203	Otub2	2010015L18Rik|4930586I02Rik|AI413508|AW557219|OTB2|OTU2	OTU domain, ubiquitin aldehyde binding 2	protein-coding	5.10647	5.43491	4.8918	5.48289	5.23915	5.27744	5.38237	5.37434	5.16602	5.36618	5.2018	5.2136	-0.0228934	0.897645	0.999997	63.1425	41.625
Uber_peak_59966	chr2	42902758	42903057	Intergenic	RMER17C|LTR|ERVK	-249309	NM_053011	94217	NM_053011	ENSMUSG00000049252	Lrp1b	9630004P12Rik|LRP-DIT	low density lipoprotein-related protein 1B	protein-coding	0.837813	0.698795	1.06087	0.662893	0.86366	1.19144	0.786171	1.11805	0.770249	0.98853	1.02928	0.78539	-0.140704	0.854725	0.999997	2.89417	1.83333
Uber_peak_25258	chr12	83800967	83801266	exon (NM_001272056, exon 8 of 10)	exon (NM_001272056, exon 8 of 10)	37482	NM_001205343	170721	NM_130887	ENSMUSG00000021223	Papln	E030033C16Rik	papilin, proteoglycan-like sulfated glycoprotein	protein-coding	3.22637	3.35078	3.38888	3.6483	3.55825	3.77155	3.74631	3.6935	3.47802	3.5101	3.79887	3.78874	-0.337451	0.262923	0.999997	19.2117	13.1667
Uber_peak_25092	chr12	81788659	81788958	Intergenic	Intergenic	-7638	NM_001174107	338372	NM_177395	ENSMUSG00000042724	Map3k9	E130314H24Rik|Mlk1|Prke1	mitogen-activated protein kinase kinase kinase 9	protein-coding	3.33851	3.239	3.04214	3.28986	3.44118	3.17534	3.32194	3.42351	2.95522	3.22162	3.47439	3.20174	-0.04275	0.897287	0.999997	15.4008	10.1667
Uber_peak_57288	chr19	46316822	46317121	intron (NM_028627, intron 11 of 17)	intron (NM_028627, intron 11 of 17)	9895	NM_001347454	73728	NM_028627	ENSMUSG00000037126	Psd	1110007H17Rik|A930015K15|Efa6|Efa6a|Psdl|mKIAA2011	pleckstrin and Sec7 domain containing	protein-coding	4.61509	3.88369	4.58468	4.52326	4.07061	4.66128	4.28893	4.27414	4.42483	4.35263	4.78022	4.60897	-0.0859841	0.723143	0.999997	35.4758	24.25
Uber_peak_89907	chr6	55680976	55681275	5' UTR (NM_009717, exon 1 of 2)	5' UTR (NM_009717, exon 1 of 2)	138	NM_009717	11922	NM_009717	ENSMUSG00000037984	Neurod6	Atoh2|Math-2|Math2|Nex|Nex1m|bHLHa2	neurogenic differentiation 6	protein-coding	3.55252	4.22223	3.56132	3.77872	3.50862	3.63442	4.05061	3.48314	3.97156	3.65522	3.84619	3.87679	-0.188598	0.516613	0.999997	21.9842	15.0417
Uber_peak_21729	chr12	3674985	3675284	intron (NM_001162465, intron 8 of 17)	intron (NM_001162465, intron 8 of 17)	102150	NM_007886	13528	NM_007886	ENSMUSG00000071454	Dtnb	-	dystrobrevin, beta	protein-coding	4.93821	4.631	4.87546	4.94528	4.89827	4.69105	4.9151	4.69843	5.02879	5.05246	4.81058	4.85201	-0.107016	0.58678	0.999997	47.1558	31.2917
Uber_peak_106463	chr9	25570794	25571093	intron (NM_026189, intron 3 of 7)	RLTR31D_MM|LTR|ERVK	89346	NM_026189	67484	NM_026189	ENSMUSG00000036611	Eepd1	2310005P05Rik|AI481005	endonuclease/exonuclease/phosphatase family domain containing 1	protein-coding	1.87275	2.00088	1.77443	2.17157	2.02598	1.72949	1.85974	1.84123	1.74284	1.95201	1.85166	1.68046	0.485161	0.356124	0.999997	5.88333	3.83333
Uber_peak_113613	chrX	162600433	162600732	intron (NR_038088, intron 4 of 5)	intron (NR_038088, intron 4 of 5)	-35066	NM_001359104	194590	NM_178256	ENSMUSG00000040855	Reps2	POB1	RALBP1 associated Eps domain containing protein 2	protein-coding	2.08568	2.20669	2.27622	2.0924	2.03518	2.08896	1.88914	2.17205	2.38301	2.15473	2.10641	2.29219	-0.153794	0.748678	0.999997	6.9775	4.625
Uber_peak_11385	chr10	67618055	67618354	Intergenic	Intergenic	-46245	NR_155444	105245193	NR_155444		4930563J15Rik	-	RIKEN cDNA 4930563J15 gene	ncRNA	1.95058	1.80482	1.66178	1.78814	1.8097	1.44421	1.75255	1.48317	2.145	1.48299	1.75019	1.75097	0.0105581	0.985386	0.999997	5.21	3.58333
Uber_peak_73330	chr3	156958770	156959069	intron (NM_001039094, intron 2 of 6)	intron (NM_001039094, intron 2 of 6)	397125	NM_001039094	320840	NM_177274	ENSMUSG00000040037	Negr1	5330422G01Rik|KILON|Ntra	neuronal growth regulator 1	protein-coding	3.18367	3.30311	3.02613	3.18307	3.83833	3.29016	3.43855	3.49401	3.31856	3.51075	3.4546	3.43529	-0.279095	0.388784	0.999997	16.5417	10.9583
Uber_peak_68259	chr3	52017955	52018254	intron (NM_001004176, intron 1 of 4)	intron (NM_001004176, intron 1 of 4)	86902	NM_001004176	433586	NM_001004176	ENSMUSG00000061143	Maml3	AV234550|BC049812|Mam-2|mKIAA1816	mastermind like transcriptional coactivator 3	protein-coding	2.06203	2.19658	2.0663	2.44264	2.22066	1.91321	2.21765	2.72673	2.25325	2.3075	2.10994	2.50627	-0.70031	0.150792	0.999997	7.7325	4.95833
Uber_peak_10496	chr10	44268219	44268518	promoter-TSS (NM_001314013)	promoter-TSS (NM_001314013)	29	NM_001314013	11793	NM_053069	ENSMUSG00000038160	Atg5	2010107M05Rik|3110067M24Rik|AW319544|Apg5l|Atg5l|C88337|Paddy	autophagy related 5	protein-coding	5.22973	5.38328	5.40204	5.56365	5.36853	5.57173	5.08235	5.60517	5.43022	5.4803	5.50901	5.68412	-0.0515645	0.762449	0.999997	71.105	47.3333
Uber_peak_94866	chr7	27756541	27756840	Intergenic	Intergenic	-8983	NR_033484	100043229	NR_033484	ENSMUSG00000109143	Gm10046	-	predicted gene 10046	ncRNA	2.2898	2.2192	2.03339	2.16227	1.64499	1.69915	1.83044	1.66407	2.03742	1.65024	2.03048	2.14871	0.473334	0.388782	0.999997	6.165	4.20833
Uber_peak_25476	chr12	86860188	86860487	Intergenic	Intergenic	24477	NM_145836	238330	NM_145836	ENSMUSG00000034168	Irf2bpl	6430527G18Rik|Eap1	interferon regulatory factor 2 binding protein-like	protein-coding	2.45395	2.38244	2.37321	2.25549	2.43611	2.57542	2.15361	2.27247	2.11618	2.0775	1.9889	2.2332	0.98971	0.0323925	0.999997	8.02917	5.04167
Uber_peak_47379	chr17	10033971	10034270	Intergenic	B3A|SINE|B2	-258254	NR_045433	71092	NR_045433	ENSMUSG00000117264	4930452A19Rik	4933424P20Rik	RIKEN cDNA 4930452A19 gene	ncRNA	1.94283	1.79618	1.74737	1.70684	1.99882	1.86498	1.74732	1.92478	1.80113	1.84324	1.89145	1.83242	0.0121935	0.981487	0.999997	5.42583	3.54167
Uber_peak_67450	chr3	28384309	28384608	intron (NM_001163009, intron 2 of 30)	intron (NM_001163009, intron 2 of 30)	-35485	NR_130342	100628591	NR_130342	ENSMUSG00000092990	Mir466q	Mir446q|mmu-mir-466q|mu-mir-446q	microRNA 466q	ncRNA	1.99616	2.04155	2.10071	1.94338	2.15163	2.30901	2.23104	2.18298	2.19015	2.38715	2.34361	2.0713	-0.53881	0.264511	0.999997	6.89333	4.70833
Uber_peak_3339	chr1	83277079	83277378	exon (NM_001356547, exon 8 of 12)	exon (NM_001356547, exon 8 of 12)	117466	NR_027636	71227	NM_027725	ENSMUSG00000053161	Daw1	4930563E19Rik|4933429D11Rik|Wdr69|b2b1116Clo|b2b1584Clo	dynein assembly factor with WDR repeat domains 1	protein-coding	4.81092	4.36606	4.70114	4.76946	5.00995	4.61567	4.89763	4.88816	4.68682	4.46047	4.61039	4.80579	-0.012635	0.952268	0.999997	42.7792	27.9583
Uber_peak_56401	chr19	27031402	27031701	Intergenic	Intergenic	145626	NM_001033407	329047	NM_001033407	ENSMUSG00000074913	Gm815	-	predicted gene 815	protein-coding	1.76345	1.43128	1.36405	1.68474	1.5095	1.60713	1.73263	1.28781	1.36926	1.39946	1.44091	1.48349	0.55212	0.360859	0.999997	4.3525	2.91667
Uber_peak_79666	chr4	141139657	141139956	promoter-TSS (NM_001277195)	promoter-TSS (NM_001277195)	-10	NM_001025608	213491	NM_174996	ENSMUSG00000040842	Szrd1	1110022I03|D4Ertd22e	SUZ RNA binding domain containing 1	protein-coding	5.18897	5.08802	5.26877	5.53073	4.78036	5.40995	5.7782	5.19283	4.7373	5.48839	5.60057	5.61331	-0.277739	0.180976	0.999997	66.5583	45.125
Uber_peak_10595	chr10	46345341	46345640	Intergenic	Intergenic	100742	NR_028274	100302593	NR_028274	ENSMUSG00000095118	Snord14d	Gm23710	small nucleolar RNA, C/D box 14D	snoRNA	3.45213	3.34874	3.15956	3.33822	3.76263	3.4368	3.58637	3.76253	3.46675	3.32776	3.23727	3.58294	-0.150359	0.632926	0.999997	17.6717	11.4167
Uber_peak_56497	chr19	28663224	28663523	intron (NM_175459, intron 2 of 10)	B4A|SINE|B4	-14851	NR_045330	320176	NR_045330	ENSMUSG00000097735	D930032P07Rik	-	RIKEN cDNA D930032P07 gene	ncRNA	1.37355	1.33961	1.69161	1.27767	1.83863	1.54257	1.58655	1.4264	1.55602	1.67978	1.29742	1.66879	-0.11573	0.849627	0.999997	4.4375	2.875
Uber_peak_17703	chr11	63573233	63573532	Intergenic	Intergenic	348902	NM_018805	54710	NM_018805	ENSMUSG00000070407	Hs3st3b1	3-OST-3B|3OST3B1|3Ost3b|AU041882|AW536289|Hs3st3b|m3-OST-3B	heparan sulfate (glucosamine) 3-O-sulfotransferase 3B1	protein-coding	2.41715	2.43038	2.13827	2.22902	2.29203	2.22538	2.43343	2.32533	2.24313	2.71004	2.41143	2.28148	-0.404749	0.371551	0.999997	7.98417	5.29167
Uber_peak_84061	chr5	92106425	92106724	intron (NM_001359197, intron 1 of 10)	MLT1D|LTR|ERVL-MaLR	-22830	NM_011816	23881	NM_011816	ENSMUSG00000029405	G3bp2	AA409541|E430034L04Rik|G3BP|mKIAA0660	GTPase activating protein (SH3 domain) binding protein 2	protein-coding	1.9843	1.74511	1.79812	1.96636	1.84366	1.47412	1.60482	1.75946	2.0495	1.51392	1.71267	1.86546	0.212724	0.70273	0.999997	5.28	3.5
Uber_peak_50732	chr17	87174565	87174864	Intergenic	Intergenic	20228	NR_046016	399626	NR_046016	ENSMUSG00000117384	C330024C12Rik	-	RIKEN cDNA C330024C12 gene	ncRNA	1.82408	1.77792	1.82788	1.94363	2.2707	1.94032	2.07169	1.8967	1.70421	2.22985	1.76119	2.06975	-0.115426	0.826089	0.999997	5.98833	3.875
Uber_peak_39044	chr15	38949397	38949696	3' UTR (NM_080640, exon 2 of 2)	3' UTR (NM_080640, exon 2 of 2)	15637	NM_080640	118452	NM_080640	ENSMUSG00000022296	Baalc	2810457D07Rik	brain and acute leukemia, cytoplasmic	protein-coding	1.8151	2.06216	2.21846	1.87328	1.8582	1.69098	2.73238	2.10986	1.88474	2.39296	2.11394	2.08497	-1.26708	0.0215864	0.999997	7.02583	4.625
Uber_peak_58275	chr2	7826196	7826495	Intergenic	Intergenic	-430147	NM_001110231	14007	NM_010160	ENSMUSG00000002107	Celf2	B230218O03|B230345P09Rik|C88023|CELF-2|CUG-BP2|Cugbp2|D230046B21Rik|Etr-3|Napor|Napor-2|mETR-3	CUGBP, Elav-like family member 2	protein-coding	2.16054	2.00777	2.26154	2.3076	2.21832	2.55789	2.29353	2.72469	1.83226	2.22664	2.35004	2.04556	0.0207774	0.966001	0.999997	8.0175	5.04167
Uber_peak_28207	chr13	30040326	30040625	Intergenic	Intergenic	-54412	NM_010093	13557	NM_010093	ENSMUSG00000016477	E2f3	E2F3b|E2f3a	E2F transcription factor 3	protein-coding	1.863	1.9043	1.54372	1.72378	2.01544	1.95492	1.85047	1.83123	1.97173	1.85967	1.90661	1.93051	-0.230122	0.663874	0.999997	5.49917	3.75
Uber_peak_89669	chr6	52366678	52366977	Intergenic	Intergenic	-51995	NR_038163	70593	NR_038163	ENSMUSG00000086126	Evx1os	5730457N03Rik|Evx1as	even skipped homeotic gene 1, opposite strand	ncRNA	2.24985	2.18559	1.96602	2.21646	2.118	1.90784	2.20065	2.3529	2.08459	1.96429	2.14748	2.03941	-0.07626	0.874735	0.999997	6.72083	4.33333
Uber_peak_3868	chr1	91755087	91755386	Intergenic	Intergenic	-46225	NM_007855	13345	NM_007855	ENSMUSG00000007805	Twist2	Dermo1|bHLHa39	twist basic helix-loop-helix transcription factor 2	protein-coding	2.30123	2.2413	2.57591	2.50213	2.55558	2.43101	2.42419	2.39633	2.38037	2.10266	2.52482	2.81509	-0.0599019	0.892189	0.999997	8.30417	5.70833
Uber_peak_2545	chr1	64318808	64319107	Intergenic	Intergenic	-197568	NM_033563	93691	NM_033563	ENSMUSG00000025959	Klf7	9830124P08Rik	Kruppel-like factor 7 (ubiquitous)	protein-coding	1.29528	1.46424	1.29789	1.76124	1.4427	1.38365	1.42143	1.46418	1.30633	1.33569	1.45066	1.50719	0.201741	0.742019	0.999997	4.08833	2.79167
Uber_peak_55069	chr18	82493893	82494192	intron (NM_001025245, intron 1 of 3)	intron (NM_001025245, intron 1 of 3)	18919	NM_010777	17196	NM_010777	ENSMUSG00000041607	Mbp	C76307|Hmbpr|R75289|golli-mbp|jve|mld|shi	myelin basic protein	protein-coding	3.84872	3.7844	3.85866	3.5714	3.91034	3.95724	3.81501	3.91412	3.43638	3.88232	3.40292	3.25186	0.393848	0.178452	0.999997	22.1458	13.7917
Uber_peak_13745	chr10	110469470	110469769	Intergenic	Intergenic	-131031	NR_028438	109335	NR_028438	ENSMUSG00000112398	9230102K24Rik	-	RIKEN cDNA 9230102K24 gene	ncRNA	1.59739	1.66139	1.60043	1.97426	1.85509	1.74943	1.70971	1.88292	1.91724	1.80472	1.79116	1.95279	-0.431377	0.430412	0.999997	5.02667	3.45833
Uber_peak_76541	chr4	84186300	84186599	Intergenic	Intergenic	-141570	NR_130998	78238	NR_130998	ENSMUSG00000085217	6030471H07Rik	-	RIKEN cDNA 6030471H07 gene	ncRNA	1.845	2.19407	2.51884	2.37289	2.31772	2.23183	2.29198	2.14129	2.38905	2.14437	2.23356	2.28993	0.0222524	0.962064	0.999997	7.48833	5.08333
Uber_peak_3194	chr1	79883885	79884184	Intergenic	Intergenic	-25369	NM_009255	20720	NM_009255	ENSMUSG00000026249	Serpine2	B230326M24Rik|PAI-1|PI-7|PI7|PN-1|Spi4	serine (or cysteine) peptidase inhibitor, clade E, member 2	protein-coding	2.28446	2.13106	2.3839	2.11797	2.34476	2.60765	2.74356	2.4813	2.36493	2.17651	2.65957	2.67973	-0.692101	0.131401	0.999997	8.395	5.875
Uber_peak_63673	chr2	124417193	124417492	intron (NM_001290997, intron 4 of 20)	intron (NM_001290997, intron 4 of 20)	-192954	NM_172537	214968	NM_172537	ENSMUSG00000027200	Sema6d	1110067B02Rik|AA409156|D330011G23|mKIAA1479	sema domain, transmembrane domain (TM), and cytoplasmic domain, (semaphorin) 6D	protein-coding	1.27408	1.3366	1.27705	1.17285	1.31042	1.25915	1.10396	1.33084	1.27025	1.39142	1.25944	1.29422	-0.0295204	0.963102	0.999997	3.9075	2.5
Uber_peak_34605	chr14	53804320	53804619	Intergenic	Intergenic	449460	NM_001113358	13135	NM_010015	ENSMUSG00000022174	Dad1	AI323713	defender against cell death 1	protein-coding	3.1508	3.21032	3.3149	3.53861	3.40608	3.66674	3.58416	3.69007	3.78277	3.32624	3.32691	3.42178	-0.265901	0.402185	0.999997	17.8417	11.9167
Uber_peak_57441	chr19	47937520	47937819	promoter-TSS (NM_001163267)	promoter-TSS (NM_001163267)	-43	NM_001163267	381229	NM_001163267	ENSMUSG00000046585	Cfap58	Ccdc147|Gm969	cilia and flagella associated protein 58	protein-coding	1.97636	2.11206	1.98038	2.29411	2.13115	1.92228	2.13504	1.93864	2.17137	2.06412	2.42558	2.48299	-0.543587	0.273442	0.999997	6.6825	4.875
Uber_peak_57127	chr19	44042593	44042892	intron (NM_145502, intron 8 of 10)	intron (NM_145502, intron 8 of 10)	-13495	NM_001001446	226143	NM_001001446	ENSMUSG00000025197	Cyp2c23	AW107714|BC034834|Cyp2c44|b2b386Clo	cytochrome P450, family 2, subfamily c, polypeptide 23	protein-coding	1.71437	1.76763	1.60933	1.67911	1.96961	2.40083	1.53052	1.54165	1.92914	1.81534	1.6629	2.03983	0.507745	0.380468	0.999997	5.3825	3.75
Uber_peak_75129	chr4	47246844	47247143	intron (NM_009928, intron 3 of 39)	intron (NM_009928, intron 3 of 39)	38981	NM_009928	12819	NM_009928	ENSMUSG00000028339	Col15a1	-	collagen, type XV, alpha 1	protein-coding	2.14399	2.09095	2.51779	2.6321	2.30206	2.37744	2.51209	2.33545	2.52942	2.22282	2.4198	2.21039	-0.0625069	0.89008	0.999997	7.82583	5.375
Uber_peak_79960	chr4	149172637	149172936	Intergenic	B3|SINE|B2	-6081	NM_001081274	110208	NM_025801	ENSMUSG00000028961	Pgd	0610042A05Rik|AU019875|C78335	phosphogluconate dehydrogenase	protein-coding	1.85116	1.60714	1.54386	1.61806	1.90569	1.69881	1.9824	1.59842	1.71296	1.47352	1.52903	2.18524	-0.274277	0.636873	0.999997	4.95083	3.375
Uber_peak_84661	chr5	106200642	106200941	Intergenic	Intergenic	-120549	NR_136913	102635633	NR_136913	ENSMUSG00000105508	Gm32921	-	predicted gene, 32921	ncRNA	2.77974	2.91942	2.51999	2.82077	2.94584	2.87454	2.62275	2.99494	2.42415	2.3055	2.76026	2.89258	0.39155	0.330075	0.999997	10.4692	6.79167
Uber_peak_7185	chr1	170506272	170506571	intron (NR_154593, intron 2 of 9)	L2a|LINE|L2	50689	NR_154593	70729	NM_027528	ENSMUSG00000038473	Nos1ap	6330408P19Rik|Capon	nitric oxide synthase 1 (neuronal) adaptor protein	protein-coding	2.42748	2.44655	2.43293	2.39453	2.49455	2.317	2.21211	2.32265	2.61423	2.54107	2.38464	3.20248	-0.520516	0.253137	0.999997	8.90833	6.125
Uber_peak_28055	chr13	24822948	24823247	intron (NM_025790, intron 1 of 2)	intron (NM_025790, intron 1 of 2)	8392	NM_025790	66834	NM_025790	ENSMUSG00000006717	Acot13	0610006O17Rik|Them2	acyl-CoA thioesterase 13	protein-coding	4.23586	4.37158	3.96928	4.49438	4.20679	4.3626	4.23473	4.09222	4.19023	4.04384	4.22592	3.77006	0.321984	0.190342	0.999997	29.9975	19.875
Uber_peak_88878	chr6	33711761	33712060	intron (NM_009148, intron 10 of 17)	intron (NM_009148, intron 10 of 17)	-317538	NM_028886	74354	NM_028886	ENSMUSG00000056215	Lrguk	4921528H16Rik	leucine-rich repeats and guanylate kinase domain containing	protein-coding	1.93342	1.88195	1.93767	2.28997	1.87818	2.15956	1.74028	2.12027	1.88382	1.92723	2.03154	1.64291	0.530831	0.307085	0.999997	6.1175	4
Uber_peak_41681	chr15	88159780	88160079	Intergenic	Intergenic	-154945	NR_045281	328579	NR_045281	ENSMUSG00000116331	B230214G05Rik	B230214G05	RIKEN cDNA B230214G05 gene	ncRNA	2.70607	2.95481	3.12522	2.98759	2.8735	3.25043	2.79832	2.717	3.27886	3.31002	3.34621	2.86686	-0.217629	0.560764	0.999997	13.1083	9.20833
Uber_peak_40091	chr15	66734632	66734931	intron (NM_009375, intron 28 of 47)	intron (NM_009375, intron 28 of 47)	64011	NM_009375	21819	NM_009375	ENSMUSG00000053469	Tg	Tgn|cog	thyroglobulin	protein-coding	3.44784	3.2781	3.31273	3.67107	3.69215	3.43306	3.30681	3.378	3.30213	3.60132	3.52836	3.41971	0.110451	0.720876	0.999997	17.5183	11.625
Uber_peak_82421	chr5	42502533	42502832	Intergenic	Intergenic	434722	NR_131130	433882	NR_131130	ENSMUSG00000067285	Gm16223	EG433882	predicted gene 16223	ncRNA	1.69396	1.34024	1.79528	1.56371	1.63293	1.47432	1.84825	1.4143	1.88333	1.6094	1.97991	1.6002	-0.741196	0.217807	0.999997	4.6225	3.375
Uber_peak_104925	chr8	118168954	118169253	Intergenic	Intergenic	-114508	NM_019707	12554	NM_019707	ENSMUSG00000031841	Cdh13	4932416G01Rik|Cdht|Tcad	cadherin 13	protein-coding	3.06093	3.39008	3.43969	3.36361	3.31476	3.67291	2.89067	3.10778	3.57754	3.30497	3.33942	3.16304	0.311645	0.349903	0.999997	16.0908	10.875
Uber_peak_76977	chr4	97156964	97157263	Intergenic	Intergenic	-371953	NM_001081284	620779	NM_001081284	ENSMUSG00000078639	Gm12695	-	predicted gene 12695	protein-coding	2.12434	2.0656	1.93091	1.87809	2.08253	1.95734	1.83095	2.31763	2.2679	2.25417	2.17535	2.00635	-0.556791	0.266785	0.999997	6.79333	4.41667
Uber_peak_68207	chr3	51415781	51416080	promoter-TSS (NM_053089)	promoter-TSS (NM_053089)	-86	NM_053089	74838	NM_053089	ENSMUSG00000063273	Naa15	5730450D16Rik|6330400I15|ASTBDN|Narg1|Tbdn-1|mNAT1	N(alpha)-acetyltransferase 15, NatA auxiliary subunit	protein-coding	5.39804	4.79617	5.32085	5.54734	5.54544	5.44589	5.17237	5.61681	5.2186	5.3497	5.54949	5.53322	-0.0643841	0.723428	0.999997	68.1025	45.2083
Uber_peak_47317	chr17	8786013	8786312	intron (NM_001290707, intron 2 of 22)	intron (NM_001290707, intron 2 of 22)	-15583	NM_011866	23984	NM_011866	ENSMUSG00000023868	Pde10a	-	phosphodiesterase 10A	protein-coding	2.12165	2.41873	2.57825	2.05939	2.06437	2.77045	2.42208	1.9714	2.30623	2.20182	2.34496	2.68137	0.0825699	0.864826	0.999997	8.12833	5.625
Uber_peak_74175	chr4	24845388	24845687	intron (NM_001033531, intron 1 of 9)	intron (NM_001033531, intron 1 of 9)	5587	NM_001355618	212390	NM_001033531	ENSMUSG00000040387	Klhl32	6430524H05Rik|D4Ertd389e|Gm1356|mKIAA1900	kelch-like 32	protein-coding	3.2184	2.89922	3.15114	3.39682	3.46398	3.24031	2.8169	3.59566	3.15762	3.1123	3.00236	3.09314	0.253473	0.46611	0.999997	14.8283	9.375
Uber_peak_23075	chr12	33057325	33057624	intron (NM_001024478, intron 8 of 19)	intron (NM_001024478, intron 8 of 19)	35401	NM_001024478	68764	NM_001024478	ENSMUSG00000035860	Cdhr3	1110049B09Rik|BB172694|Cdh28	cadherin-related family member 3	protein-coding	3.34822	3.10603	3.74105	3.46281	3.29232	3.40709	3.15322	3.58452	3.62738	3.29668	3.46595	3.27629	-0.00644607	0.983926	0.999997	17.1025	11.25
Uber_peak_47867	chr17	24647715	24648014	intron (NM_001357796, intron 1 of 5)	intron (NM_001357796, intron 1 of 5)	2441	NM_023055	65962	NM_023055	ENSMUSG00000002504	Slc9a3r2	0610011L07Rik|1200011K07Rik|2010007A20Rik|E3karp|NHERF-2|Nherf2|Octs2|Sip-1|Sip1|Sryip1|Tka-1	solute carrier family 9 (sodium/hydrogen exchanger), member 3 regulator 2	protein-coding	1.58198	1.14565	1.17821	1.35625	1.20587	1.08923	1.30679	1.2227	1.09738	1.31384	1.472	1.47614	-0.323018	0.625286	0.999997	3.74	2.58333
Uber_peak_47937	chr17	25411288	25411587	intron (NM_001163691, intron 2 of 34)	intron (NM_001163691, intron 2 of 34)	22346	NM_021415	58226	NM_021415	ENSMUSG00000024112	Cacna1h	Cav3.2|MNCb-1209|alpha13.2	calcium channel, voltage-dependent, T type, alpha 1H subunit	protein-coding	2.66782	2.50905	2.674	2.91142	2.65059	2.456	2.86981	2.3727	2.68808	2.60976	2.45446	3.51073	-0.418705	0.342939	0.999997	10.62	7.33333
Uber_peak_23492	chr12	41457260	41457559	intron (NM_001271709, intron 1 of 1)	intron (NM_001271709, intron 1 of 1)	28648	NM_001271709	16981	NM_010733	ENSMUSG00000036295	Lrrn3	NLRR-3	leucine rich repeat protein 3, neuronal	protein-coding	1.26362	0.922938	0.951822	0.87444	0.976369	1.13731	1.17552	0.863928	1.06442	1.09426	0.98556	0.993896	-0.0500811	0.943663	0.999997	2.91167	1.95833
Uber_peak_98437	chr7	118850681	118850980	intron (NM_001168220, intron 2 of 4)	intron (NM_001168220, intron 2 of 4)	4783	NM_001168220	66356	NM_023197	ENSMUSG00000030980	Knop1	2310008H09Rik|Tsg118	lysine rich nucleolar protein 1	protein-coding	2.66468	2.50583	2.92141	2.9849	2.73792	3.03335	3.0062	2.68013	2.89009	3.02228	2.58983	2.81431	-0.0422381	0.913351	0.999997	11.2933	7.54167
Uber_peak_60888	chr2	62664107	62664406	promoter-TSS (NM_145523)	promoter-TSS (NM_145523)	-71	NM_145523	227960	NM_145523	ENSMUSG00000026893	Gca	5133401E04Rik|AI573844	grancalcin	protein-coding	5.23848	4.69401	5.12172	5.00018	5.00943	4.86073	4.82256	5.14482	5.34785	5.16166	5.05983	5.12893	-0.183947	0.336659	0.999997	54.0008	35.7083
Uber_peak_17532	chr11	60554163	60554462	exon (NM_172943, exon 4 of 4)	exon (NM_172943, exon 4 of 4)	16629	NM_172943	268420	NM_172943	ENSMUSG00000042650	Alkbh5	AW050020|AW215868|Abh5|E130207K11|Ofoxd	alkB homolog 5, RNA demethylase	protein-coding	1.44728	1.59862	1.45046	1.42669	1.48624	1.24517	1.46272	1.50814	1.52024	1.47017	1.41972	1.70864	-0.396877	0.512438	0.999997	4.10667	2.70833
Uber_peak_64102	chr2	131587498	131587797	Intergenic	RMER19B2|LTR|ERVK	-25150	NM_013460	11550	NM_013460	ENSMUSG00000027335	Adra1d	Adra-1|Adra1|Adra1a|Gpcr8|Spr8|[a]1d|alpha1D-AR	adrenergic receptor, alpha 1d	protein-coding	2.93596	2.77177	3.25148	3.25583	3.34342	2.77348	3.6295	2.97486	2.99536	3.19259	3.19586	2.91622	-0.257091	0.483883	0.999997	14.07	9.41667
Uber_peak_48771	chr17	35720357	35720656	Intergenic	Intergenic	-15907	NM_007584	12305	NM_007584	ENSMUSG00000003534	Ddr1	6030432F18|AI323681|CD167a|Cak|Nep|PTK3A	discoidin domain receptor family, member 1	protein-coding	2.78713	2.55064	2.87016	2.49401	2.6975	2.5589	2.76291	2.43791	2.36072	2.56825	2.88402	2.62541	0.103466	0.801425	0.999997	9.78167	6.54167
Uber_peak_79803	chr4	143389208	143389507	Intergenic	Intergenic	-5084	NM_031377	83491	NM_031377	ENSMUSG00000041805	Pramel1	-	preferentially expressed antigen in melanoma-like 1	protein-coding	1.84405	1.79089	1.64754	1.77471	1.89819	1.43089	1.7389	1.5926	1.7071	1.56727	1.80128	1.81971	0.11084	0.842235	0.999997	4.835	3.29167
Uber_peak_93839	chr6	140643616	140643915	intron (NM_001005605, intron 4 of 7)	intron (NM_001005605, intron 4 of 7)	16880	NM_001309436	11569	NM_009637	ENSMUSG00000030232	Aebp2	AU023766|B230313N05Rik	AE binding protein 2	protein-coding	1.04279	0.602391	0.507122	0.458272	0.648875	0.654176	0.579289	0.661822	0.753663	0.685095	0.756557	0.578589	-0.0836753	0.918494	0.999997	2.39667	1.54167
Uber_peak_54932	chr18	80040424	80040723	Intergenic	Intergenic	-6322	NM_053117	93737	NM_053117	ENSMUSG00000056214	Pard6g	2410049N21Rik|Par6a	par-6 family cell polarity regulator gamma	protein-coding	3.13332	3.04324	3.89459	3.35727	3.38496	3.49586	3.02592	3.00284	3.5722	3.23775	3.37423	2.95274	0.422131	0.223562	0.999997	16.1192	10.75
Uber_peak_88394	chr6	25316692	25316991	Intergenic	Intergenic	-360716	NM_177013	319832	NM_177013	ENSMUSG00000048022	Tmem229a	6332401O19Rik	transmembrane protein 229A	protein-coding	2.84939	2.53571	2.23081	2.61567	2.49088	2.85014	2.74923	2.72431	2.69744	2.47709	2.57913	2.53878	-0.0406201	0.921941	0.999997	9.8525	6.54167
Uber_peak_55141	chr18	83284860	83285159	Intergenic	Intergenic	40875	NR_045361	70960	NR_045361	ENSMUSG00000118333	4921531P14Rik	1700108N05Rik	RIKEN cDNA 4921531P14 gene	ncRNA	1.19598	1.36871	1.41472	1.2924	1.55922	1.29009	1.23365	1.24375	1.54379	1.03453	1.42824	1.13399	0.419822	0.518608	0.999997	3.58917	2.5
Uber_peak_5505	chr1	136017830	136018129	promoter-TSS (NM_001160146)	promoter-TSS (NM_001160146)	-22	NM_025439	66241	NM_025439	ENSMUSG00000026411	Tmem9	1500015G18Rik|AW545782	transmembrane protein 9	protein-coding	5.4816	5.62911	5.28345	5.45826	5.41026	5.69477	5.24735	5.76683	5.41555	5.5077	5.33222	5.36248	0.103214	0.538915	0.999997	72.8375	47.25
Uber_peak_51831	chr18	24042784	24043083	Intergenic	Intergenic	-22120	NM_021559	59057	NM_021559	ENSMUSG00000051469	Zfp24	3526401F17Rik|5033419P20Rik|AI480505|AI642085|AL024422|KOX17|ZF-12|Zfp191|Znf24	zinc finger protein 24	protein-coding	1.38171	1.66116	1.99186	1.65958	1.64726	1.65674	1.70205	1.67083	1.67059	1.43135	1.63488	1.9363	-0.0283808	0.960629	0.999997	4.855	3.25
Uber_peak_90294	chr6	71745944	71746243	intron (NM_178608, intron 1 of 6)	intron (NM_178608, intron 1 of 6)	38412	NM_178608	52250	NM_178608	ENSMUSG00000052852	Reep1	D6Ertd253e	receptor accessory protein 1	protein-coding	3.24877	3.28617	3.32836	3.27319	3.01244	2.91277	3.24714	3.32369	3.39843	2.86138	3.07838	3.7795	-0.282955	0.421037	0.999997	15.2108	10.125
Uber_peak_29840	chr13	59321036	59321335	Intergenic	Intergenic	223266	NM_001284221	67269	NM_023328	ENSMUSG00000021557	Agtpbp1	1700020N17Rik|2310001G17Rik|2900054O13Rik|4930445M19Rik|5730402G09Rik|CCP1|Nna1|nmf243|pcd	ATP/GTP binding protein 1	protein-coding	2.27136	2.20691	1.9892	2.3039	2.03485	2.16249	2.22135	2.27604	1.94436	1.98647	2.16718	2.21933	0.116676	0.80671	0.999997	7.12	4.66667
Uber_peak_73264	chr3	154945792	154946091	intron (NM_177066, intron 11 of 24)	intron (NM_177066, intron 11 of 24)	109466	NM_177066	435766	NM_177066	ENSMUSG00000040086	Tnni3k	Cark|D830019J24Rik	TNNI3 interacting kinase	protein-coding	3.37628	3.58622	3.58723	3.43782	3.69057	3.32768	3.5294	3.00692	3.40984	3.32287	3.70359	3.36144	0.172111	0.584379	0.999997	17.535	11.9167
Uber_peak_71555	chr3	120050131	120050430	Intergenic	Intergenic	-266892	NM_019550	56195	NM_019550	ENSMUSG00000028134	Ptbp2	Ptb2|brPTB|nPTB	polypyrimidine tract binding protein 2	protein-coding	3.27915	3.60492	3.67455	3.07355	3.37877	3.44378	3.1532	2.89616	3.32301	3.29264	3.15205	3.08561	0.578701	0.08191	0.999997	15.97	10.3333
Uber_peak_90539	chr6	78552165	78552464	Intergenic	Intergenic	-83440	NM_011260	19695	NM_011260	ENSMUSG00000030017	Reg3g	AI449515|REG-3-gamma|reg III-gamma	regenerating islet-derived 3 gamma	protein-coding	2.2942	2.66118	2.74825	2.71168	2.73876	2.51452	2.43319	2.69102	2.90235	2.44522	2.37465	2.26639	0.268238	0.528328	0.999997	9.49667	6.125
Uber_peak_35174	chr14	64027303	64027602	intron (NM_146246, intron 3 of 3)	intron (NM_146246, intron 3 of 3)	35021	NM_146246	271209	NM_146246	ENSMUSG00000046049	Rp1l1	BC031365|BE983540|Dcdc4|Rp1hl1	retinitis pigmentosa 1 homolog like 1	protein-coding	2.68055	2.44406	2.33603	2.4625	2.28848	2.58914	2.45217	2.80788	2.3335	2.38718	2.44108	2.52305	-0.0422297	0.921694	0.999997	9.07833	5.83333
Uber_peak_110347	chr9	102181888	102182187	intron (NM_173447, intron 3 of 15)	intron (NM_173447, intron 3 of 15)	122938	NR_106163	102466241	NR_106163	ENSMUSG00000098521	Mir7243	Gm27363|mmu-mir-7243	microRNA 7243	ncRNA	2.45374	2.77259	2.26632	2.41887	2.52126	2.55135	2.4792	2.74887	2.63757	2.4917	2.40781	2.477	-0.0995643	0.814164	0.999997	9.20667	5.91667
Uber_peak_66735	chr2	181187135	181187434	promoter-TSS (NM_025598)	promoter-TSS (NM_025598)	37	NM_001356427	66496	NM_025598	ENSMUSG00000016344	Ppdpf	0610012G23Rik|2610317A05Rik|2700038C09Rik|3110053G12Rik	pancreatic progenitor cell differentiation and proliferation factor	protein-coding	5.68807	5.58226	5.33294	5.86703	5.71103	5.66866	5.82447	5.38135	5.26018	5.8549	5.71128	5.80195	-0.0106466	0.949558	0.999997	82.2392	54.8333
Uber_peak_63422	chr2	119337977	119338276	Intergenic	CpG	-11929	NR_030683	100043609	NR_030683	ENSMUSG00000074912	Gm14207	Dll4	predicted gene 14207	ncRNA	2.79606	2.8801	3.19735	2.98755	3.21194	3.04016	3.06527	2.7168	3.22872	2.95254	3.01561	3.12247	-0.0236747	0.947331	0.999997	12.6325	8.625
Uber_peak_103442	chr8	86662758	86663057	intron (NM_001168591, intron 2 of 8)	L1M4|LINE|L1	11338	NM_001168591	66887	NM_025827	ENSMUSG00000047866	Lonp2	1300002A08Rik|AU015403|Lonp	lon peptidase 2, peroxisomal	protein-coding	1.41908	1.27812	1.31783	1.67838	1.35177	1.1165	1.24193	1.25241	1.3941	1.34201	1.22259	1.24084	0.498409	0.43552	0.999997	3.96583	2.58333
Uber_peak_91976	chr6	107734808	107735107	Intergenic	Intergenic	205231	NM_008516	16979	NM_008516	ENSMUSG00000034648	Lrrn1	2810047E21Rik|NLRR-1	leucine rich repeat protein 1, neuronal	protein-coding	2.23931	2.17838	2.14902	2.14692	2.2011	2.35398	2.03354	2.33658	1.9998	2.28847	2.43852	2.34811	-0.126013	0.787573	0.999997	7.26583	4.875
Uber_peak_20866	chr11	113376147	113376446	intron (NM_027216, intron 5 of 9)	intron (NM_027216, intron 5 of 9)	-166627	NR_040276	319871	NR_040276	ENSMUSG00000085421	4732490B19Rik	-	RIKEN cDNA 4732490B19 gene	ncRNA	1.69988	1.75387	1.90587	1.57645	1.85326	1.97247	1.70526	2.0901	1.39131	1.88641	1.91551	1.70379	0.0319297	0.954407	0.999997	5.73667	3.58333
Uber_peak_96017	chr7	60961249	60961548	Intergenic	Intergenic	-511221	NR_146211	52480	NR_015456	ENSMUSG00000100826	Snhg14	AU018661|C230091D08Rik|D7Ertd715e|Gm42386|Gm42387|Gm42388|Gm42389|Gm42390|Gm42391|Gm45921|Lncat|Pwcr1|U-Ube3a-ATS|Ube3a-ATS|lincRNA-EC50	small nucleolar RNA host gene 14	ncRNA	1.78179	2.00978	1.88711	1.74328	1.71411	1.97338	2.10172	1.96247	1.66688	1.79222	1.92458	2.09973	-0.314914	0.553002	0.999997	5.73	3.83333
Uber_peak_89231	chr6	40114906	40115205	intron (NM_001004182, intron 1 of 2)	intron (NM_001004182, intron 1 of 2)	4802	NM_001004182	434008	NM_001004182	ENSMUSG00000057716	Tmem178b	A930009E05Rik|EG434008|Gm5567	transmembrane protein 178B	protein-coding	2.43278	2.54117	2.86158	2.48481	2.59467	2.67992	2.61886	2.9084	2.70269	2.40258	2.73894	2.46835	-0.119882	0.770901	0.999997	9.88083	6.45833
Uber_peak_90394	chr6	73153748	73154047	intron (NM_001164669, intron 22 of 76)	intron (NM_001164669, intron 22 of 76)	67734	NM_001164669	330355	NM_001164669	ENSMUSG00000052861	Dnah6	9830168K20|A730004I20Rik|Dnahc6|mKIAA1697|mdhc6	dynein, axonemal, heavy chain 6	protein-coding	3.39245	3.42321	3.25119	3.50149	3.7068	3.39491	3.54399	3.21794	3.70937	3.33788	3.46272	3.73473	-0.15203	0.623431	0.999997	17.7392	12.0833
Uber_peak_80021	chr4	149781021	149781320	Intergenic	Intergenic	-6903	NM_027460	70556	NM_027460	ENSMUSG00000028982	Slc25a33	5730438N18Rik|Pnc1	solute carrier family 25, member 33	protein-coding	2.83671	2.43858	2.68568	2.53686	2.57513	2.39016	2.52843	2.2949	2.40913	2.8773	2.62126	2.91757	-0.146799	0.728767	0.999997	9.8275	6.54167
Uber_peak_20550	chr11	107512019	107512318	Intergenic	B2_Mm2|SINE|B2	32640	NM_025894	66997	NM_025894	ENSMUSG00000020720	Psmd12	1500002F15Rik|AI480719|P55	proteasome (prosome, macropain) 26S subunit, non-ATPase, 12	protein-coding	1.92358	1.68171	1.92808	1.92459	1.87686	1.76924	1.89792	1.55386	1.86264	1.90779	1.67353	1.81444	0.265148	0.619678	0.999997	5.28583	3.5
Uber_peak_17384	chr11	58904059	58904358	promoter-TSS (NM_011758)	promoter-TSS (NM_011758)	17	NM_011758	22698	NM_011758	ENSMUSG00000037001	Zfp39	CTfin33|Zfp-39	zinc finger protein 39	protein-coding	5.12724	5.2353	5.10643	5.08956	4.70847	5.12704	5.44697	5.03683	5.10057	5.04537	4.93901	5.33535	-0.11218	0.552161	0.999997	56.8083	37.5417
Uber_peak_54096	chr18	65784551	65784850	Intergenic	Intergenic	-15878	NM_025468	66286	NM_025468	ENSMUSG00000024516	Sec11c	1810029G24Rik|Sec11l3	SEC11 homolog C, signal peptidase complex subunit	protein-coding	2.88604	2.23009	2.74156	2.44257	2.34556	2.43849	2.57681	2.4852	2.52933	2.79252	2.3052	2.895	-0.249768	0.566059	0.999997	9.54	6.125
Uber_peak_108235	chr9	56551566	56551865	Intergenic	Intergenic	83933	NM_001311076	235402	NM_181074	ENSMUSG00000049556	Lingo1	4930471K13Rik|AV148400|LERN1|LINGO-1|Lrrn6a|UNQ201	leucine rich repeat and Ig domain containing 1	protein-coding	1.57672	1.43498	1.25265	1.5348	1.39828	1.36266	1.57512	1.41675	1.46151	1.40321	1.763	1.94571	-0.948565	0.134762	0.999997	4.12917	3.04167
Uber_peak_95039	chr7	30143574	30143873	Intergenic	CpG	21791	NM_001362158	233060	NM_001081007	ENSMUSG00000074220	Zfp382	4930428B01Rik|5930415A09Rik|KS1|Znf382	zinc finger protein 382	protein-coding	2.62074	3.01721	3.0452	2.72347	2.69091	2.96709	3.10923	3.18309	2.93365	3.00612	2.84858	2.564	-0.239163	0.530915	0.999997	12.13	7.79167
Uber_peak_37672	chr15	4042654	4042953	intron (NM_024188, intron 3 of 16)	L2a|LINE|L2	-15397	NR_028266	414066	NR_028266		BC037032	-	cDNA Sequence BC037032	ncRNA	2.13155	2.23985	2.04095	2.12014	2.09045	2.18635	2.01642	1.7761	2.05977	2.18533	2.23619	1.92976	0.340283	0.486584	0.999997	6.56417	4.5
Uber_peak_32262	chr13	113852164	113852463	intron (NM_172595, intron 1 of 4)	intron (NM_172595, intron 1 of 4)	57805	NM_172595	218639	NM_172595	ENSMUSG00000042348	Arl15	A430036I03|Arfrp2|C230032K13Rik	ADP-ribosylation factor-like 15	protein-coding	2.79279	2.30244	2.4643	2.56099	2.52686	2.34538	2.69487	2.35566	2.43888	2.25173	2.35021	3.23364	-0.269126	0.555353	0.999997	9.16833	6.25
Uber_peak_64311	chr2	135749668	135749967	intron (NM_001355153, intron 2 of 38)	intron (NM_001355153, intron 2 of 38)	-15021	NM_001355154	18798	NM_013829	ENSMUSG00000039943	Plcb4	A930039J07Rik|AI854601|C230058B11Rik	phospholipase C, beta 4	protein-coding	2.94629	3.26861	2.95327	2.9715	2.94537	3.33182	3.22422	3.1674	2.65715	2.6393	2.79732	2.98351	0.418782	0.258106	0.999997	13.175	8.45833
Uber_peak_68930	chr3	65471840	65472139	Intergenic	Intergenic	-56458	NM_178892	99929	NM_178892	ENSMUSG00000034640	Tiparp	ARTD14|AW558171|PARP7	TCDD-inducible poly(ADP-ribose) polymerase	protein-coding	2.10904	2.13763	2.37962	2.24019	2.44855	1.67627	1.81197	2.09704	1.87149	1.82025	1.9754	2.07317	0.907963	0.0788437	0.999997	6.6725	4.16667
Uber_peak_25885	chr12	99258394	99258693	intron (NM_183186, intron 4 of 5)	intron (NM_183186, intron 4 of 5)	-95735	NR_038130	67639	NR_038130	ENSMUSG00000113210	4930474N09Rik	-	RIKEN cDNA 4930474N09 gene	ncRNA	2.04207	2.16507	1.83844	2.26417	2.09652	2.32441	2.18056	2.1273	1.90311	2.19188	1.79267	2.17857	0.265057	0.592158	0.999997	6.79583	4.41667
Uber_peak_39513	chr15	53497987	53498286	intron (NM_177225, intron 4 of 4)	B3|SINE|B2	116143	NR_039538	100628567	NR_039538	ENSMUSG00000104794	Mir28c	mmu-mir-28c	microRNA 28c	ncRNA	2.26065	2.51886	2.26577	2.16603	2.22285	2.23656	2.29735	2.45815	2.10099	2.45507	2.11245	1.96048	0.168944	0.716805	0.999997	7.79833	4.83333
Uber_peak_53551	chr18	57562972	57563271	intron (NM_001311063, intron 2 of 5)	intron (NM_001311063, intron 2 of 5)	-10724	NR_015494	75084	NR_015494	ENSMUSG00000086607	4930511M06Rik	-	RIKEN cDNA 4930511M06 gene	ncRNA	3.53811	3.43116	3.47947	3.35494	3.57805	3.50286	3.13508	3.71222	3.8019	3.51784	3.15577	3.64934	-0.0590468	0.851283	0.999997	18.1958	11.75
Uber_peak_20886	chr11	113584128	113584427	intron (NM_001362939, intron 1 of 9)	intron (NM_001362939, intron 1 of 9)	-18462	NM_001362940	69806	NM_027216	ENSMUSG00000041654	Slc39a11	1810074D23Rik|ZIP-11	solute carrier family 39 (metal ion transporter), member 11	protein-coding	3.09412	2.93021	3.17658	3.03407	2.92779	3.02881	3.39141	3.23885	3.16907	3.06647	3.15006	2.98274	-0.334778	0.335887	0.999997	13.6833	9.04167
Uber_peak_66026	chr2	166230713	166231012	Intergenic	Intergenic	-43046	NR_033467	670775	NR_033467	ENSMUSG00000084840	Gm11468	-	predicted gene 11468	ncRNA	1.78919	1.54306	1.79317	1.81452	1.83817	1.65169	1.93916	1.51449	1.74771	2.02425	1.90001	1.6921	-0.341822	0.537681	0.999997	5.12	3.54167
Uber_peak_43980	chr16	25526868	25527167	Intergenic	Intergenic	-156748	NM_001127261	22061	NM_011641	ENSMUSG00000022510	Trp63	AI462811|Ket|P51/P63|P63|P73l|Tp63|Trp53rp1	transformation related protein 63	protein-coding	2.40933	2.57635	2.3235	2.21856	2.17579	2.05414	2.56566	2.87068	2.06989	2.02393	2.51215	2.18994	-0.306741	0.523238	0.999997	8.32833	5.25
Uber_peak_23724	chr12	50697522	50697821	Intergenic	Intergenic	-48448	NM_008858	18760	NM_008858	ENSMUSG00000002688	Prkd1	PKD|PKD1|Pkcm|Prkcm	protein kinase D1	protein-coding	3.65303	3.60341	3.90409	3.65857	3.47179	3.82767	3.24562	3.76179	4.09159	3.82511	3.6794	3.65359	-0.065992	0.822814	0.999997	21.2692	14.0833
Uber_peak_48909	chr17	43581102	43581401	intron (NM_013737, intron 1 of 11)	intron (NM_013737, intron 1 of 11)	10258	NR_045444	73504	NR_045444	ENSMUSG00000090307	1700071M16Rik	-	RIKEN cDNA 1700071M16 gene	ncRNA	1.75311	2.06819	2.05054	1.71525	1.90657	2.2157	2.0797	1.58185	1.637	1.85267	1.46071	1.92439	0.823195	0.141272	0.999997	5.93667	3.75
Uber_peak_49782	chr17	66680737	66681036	intron (NM_008984, intron 29 of 30)	intron (NM_008984, intron 29 of 30)	-33570	NR_151453	102639882	NR_151453		1700016K05Rik	-	RIKEN cDNA 1700016K05 gene	ncRNA	2.16367	2.01205	2.06772	2.30937	2.41712	2.16109	2.36925	2.35717	2.17851	2.58537	2.11141	2.29343	-0.45025	0.339523	0.999997	7.68667	4.95833
Uber_peak_79094	chr4	134035970	134036269	Intergenic	Intergenic	-17303	NM_145833	83557	NM_145833	ENSMUSG00000050966	Lin28a	AL024421|Gm10299|Lin-28|Lin28|Tex17|lin-28A	lin-28 homolog A (C. elegans)	protein-coding	3.10964	3.2144	2.70628	3.03846	2.86601	3.33444	3.17514	2.71042	2.94015	2.80626	3.05503	3.11489	0.214013	0.557795	0.999997	13.145	8.95833
Uber_peak_37344	chr14	119633843	119634142	intron (NM_015820, intron 1 of 1)	intron (NM_015820, intron 1 of 1)	-115235	NR_045621	75432	NR_045621	ENSMUSG00000100274	1700006F04Rik	-	RIKEN cDNA 1700006F04 gene	ncRNA	2.25787	2.10622	2.16746	2.23787	2.32053	2.16031	1.96065	2.45459	2.25255	2.3063	2.35028	2.43622	-0.322443	0.488603	0.999997	7.61	5
Uber_peak_100226	chr8	12298557	12298856	Intergenic	Intergenic	-87065	NR_027975	434280	NM_001013812	ENSMUSG00000047935	Sox1ot	EG434280|Gm5607	Sox1 overlapping transcript	ncRNA	1.5183	1.27041	1.30572	1.21087	1.56316	1.30302	1.51893	1.58847	1.57011	1.6924	1.38815	1.33573	-0.870608	0.171636	0.999997	4.12667	2.625
Uber_peak_86758	chr5	136198838	136199137	promoter-TSS (NM_025774)	promoter-TSS (NM_025774)	-33	NM_025774	66801	NM_025774	ENSMUSG00000039737	Prkrip1	8430424D23Rik|C114	Prkr interacting protein 1 (IL11 inducible)	protein-coding	4.81773	4.8465	4.66161	4.83662	4.49969	5.00514	5.12274	4.79514	4.39076	5.0478	4.98661	5.14228	-0.20905	0.32075	0.999997	47.4792	31.7917
Uber_peak_93179	chr6	127132069	127132368	intron (NM_009829, intron 4 of 4)	intron (NM_009829, intron 4 of 4)	-17171	NR_040274	77558	NR_040273	ENSMUSG00000097166	9330179D12Rik	-	RIKEN cDNA 9330179D12 gene	ncRNA	2.07636	2.02121	2.35751	1.83454	2.5942	2.00151	2.05363	2.05317	2.17309	2.22598	2.48157	1.77802	0.0497324	0.922519	0.999997	6.89417	4.58333
Uber_peak_82997	chr5	63906544	63906843	Intergenic	Intergenic	62204	NM_145923	100532	NM_145923	ENSMUSG00000047881	Rell1	AA536743	RELT-like 1	protein-coding	3.95994	3.88963	3.59619	3.85148	3.83769	3.80155	3.99845	3.83435	3.96142	3.83885	3.49501	3.86158	-0.0123638	0.964138	0.999997	23.2167	15.0833
Uber_peak_23489	chr12	41425098	41425397	intron (NM_053122, intron 4 of 6)	intron (NM_053122, intron 4 of 6)	60810	NM_001271709	16981	NM_010733	ENSMUSG00000036295	Lrrn3	NLRR-3	leucine rich repeat protein 3, neuronal	protein-coding	1.50256	1.56031	1.39657	1.47926	1.54239	1.55941	1.83804	1.56479	1.48878	1.61138	1.67139	1.32595	-0.429003	0.471736	0.999997	4.39333	2.95833
Uber_peak_34970	chr14	60705020	60705319	intron (NM_001033272, intron 2 of 12)	intron (NM_001033272, intron 2 of 12)	-27735	NM_001310594	219140	NM_001033272	ENSMUSG00000021990	Spata13	C79050|ESTM11|X83327|mFLJ00298	spermatogenesis associated 13	protein-coding	4.02705	3.95542	4.03751	4.11971	4.52572	4.25587	3.7807	4.34901	3.89978	4.33099	3.797	3.87862	0.272236	0.299682	0.999997	28.145	17.7917
Uber_peak_60301	chr2	50296522	50296821	promoter-TSS (NR_040361)	promoter-TSS (NR_040361)	130	NM_001348198	109129	NM_133839	ENSMUSG00000026766	Mmadhc	2010311D03Rik|AI314967|CblD	methylmalonic aciduria (cobalamin deficiency) cblD type, with homocystinuria	protein-coding	4.61274	4.75803	5.18083	5.1415	5.15697	5.19938	5.23059	5.32961	5.40901	5.05106	5.16924	5.29599	-0.307739	0.102486	0.999997	56.9275	38.2917
Uber_peak_102587	chr8	70453825	70454124	intron (NM_001122830, intron 1 of 1)	intron (NM_001122830, intron 1 of 1)	-14401	NM_001004062	382056	NM_001004062	ENSMUSG00000003575	Crtc1	AI413414|Mect1|R74955|TORC1|mKIAA0616	CREB regulated transcription coactivator 1	protein-coding	3.17067	3.20511	3.03044	2.78016	2.85223	2.63523	2.98435	2.89594	2.98975	3.23903	2.90127	3.16272	-0.211491	0.565364	0.999997	12.925	8.375
Uber_peak_48827	chr17	37028786	37029085	Intergenic	Intergenic	-5537	NM_010814	17441	NM_010814	ENSMUSG00000076439	Mog	B230317G11Rik	myelin oligodendrocyte glycoprotein	protein-coding	5.02145	5.34125	5.67681	4.96557	5.15014	5.37763	5.2007	4.45029	5.21656	4.98797	4.81002	5.09412	0.394809	0.0501684	0.999997	57.3958	37.5833
Uber_peak_9841	chr10	28436061	28436360	intron (NM_001359355, intron 7 of 33)	intron (NM_001359355, intron 7 of 33)	-232150	NM_178666	210757	NM_178666	ENSMUSG00000049109	Themis	E430004N04Rik|Gasp|Spot|Tsepa|thylex	thymocyte selection associated	protein-coding	2.60215	2.70368	2.9514	2.89782	2.94839	2.95116	2.46579	3.24394	2.85592	2.92585	2.93135	2.90786	-0.121037	0.752402	0.999997	11.7492	7.625
Uber_peak_54087	chr18	65683923	65684222	intron (NM_001361052, intron 7 of 8)	intron (NM_001361052, intron 7 of 8)	-14196	NM_177028	319888	NM_177028	ENSMUSG00000046610	Oacyl	5330437I02Rik|Acyl3	O-acyltransferase like	protein-coding	1.70404	1.86369	2.01784	1.93368	2.16907	1.93035	1.98356	2.3012	1.7814	1.82146	1.74984	1.89867	0.0705547	0.892571	0.999997	6.07	3.70833
Uber_peak_35843	chr14	74328355	74328654	Intergenic	ORR1F|LTR|ERVL-MaLR	-27023	NR_046059	74425	NR_046059	ENSMUSG00000115845	4933402J15Rik	-	RIKEN cDNA 4933402J15 gene	ncRNA	1.33837	1.59799	1.55381	1.33927	1.48599	1.65928	1.46257	1.26412	1.67474	1.55776	1.34597	1.46127	0.173572	0.774491	0.999997	4.39083	2.95833
Uber_peak_108564	chr9	61370418	61370717	Intergenic	Intergenic	-1799	NM_001083927	21887	NM_009389	ENSMUSG00000032280	Tle3	2610103N05Rik|ESG|Grg3a|Grg3b|mKIAA1547	transducin-like enhancer of split 3	protein-coding	6.15373	5.85167	5.76028	5.7603	6.00727	5.61293	5.92467	5.93546	5.76524	6.06599	5.65151	5.93553	-0.0270438	0.860922	0.999997	95.86	61.875
Uber_peak_42165	chr15	95725824	95726123	Intergenic	Intergenic	25618	NR_131148	629300	NR_131148	ENSMUSG00000115699	Gm6961	EG629300	predicted gene 6961	ncRNA	3.74227	3.17629	3.35486	3.52538	3.52373	3.70109	3.461	3.33727	3.39485	3.78368	3.35934	3.88969	-0.0751896	0.809763	0.999997	18.6808	12.4167
Uber_peak_68852	chr3	63784064	63784363	intron (NM_001370984, intron 3 of 23)	intron (NM_001370984, intron 3 of 23)	67072	NM_001177733	269437	NM_183191	ENSMUSG00000036834	Plch1	BC042549|PLC-eta-1|PLCeta1|Plcl3	phospholipase C, eta 1	protein-coding	1.37553	1.11852	1.3787	1.26703	1.82986	1.74189	1.09198	1.55166	1.6146	1.20392	1.35255	1.19735	0.664415	0.321406	0.999997	4.43667	2.83333
Uber_peak_10210	chr10	40108021	40108320	intron (NM_001114332, intron 1 of 5)	intron (NM_001114332, intron 1 of 5)	34084	NM_028247	72472	NM_028247	ENSMUSG00000019838	Slc16a10	2610103N14Rik|9830169E08|Mct10|PRO0813|TAT1	solute carrier family 16 (monocarboxylic acid transporters), member 10	protein-coding	4.21043	4.17637	4.16812	4.3927	4.17512	4.21332	4.33514	4.18692	4.51767	4.11342	4.2747	4.13062	-0.0698887	0.769284	0.999997	30.3175	20.375
Uber_peak_44405	chr16	33537596	33537895	intron (NM_001083902, intron 2 of 11)	intron (NM_001083902, intron 2 of 11)	19210	NM_001083902	171286	NM_134251	ENSMUSG00000035506	Slc12a8	CCC9|E330020C02Rik	solute carrier family 12 (potassium/chloride transporters), member 8	protein-coding	2.11862	2.15358	2.12323	1.87534	2.37268	1.95905	2.39881	2.20717	2.5987	2.41177	2.00372	2.09209	-0.729892	0.141065	0.999997	7.265	4.75
Uber_peak_83805	chr5	85239486	85239785	Intergenic	Intergenic	-822253	NM_007937	13839	NM_007937	ENSMUSG00000029245	Epha5	AI854630|AW125296|Cek7|Ehk1|Els1|Hek7|Rek7|bsk	Eph receptor A5	protein-coding	2.14047	1.98997	2.2404	2.28732	2.29731	2.13975	2.27308	2.22905	2.49745	2.20693	2.155	2.19408	-0.283949	0.543943	0.999997	7.17583	4.83333
Uber_peak_46042	chr16	78930772	78931071	promoter-TSS (NM_139134)	promoter-TSS (NM_139134)	-27	NM_001362555	246048	NM_139134	ENSMUSG00000022860	Chodl	3110074E07Rik|MT75|PRED12	chondrolectin	protein-coding	1.81651	2.23089	2.21743	1.87466	2.27708	1.87174	2.1646	1.99921	2.1242	2.17591	1.92061	2.16261	-0.156027	0.754484	0.999997	6.4675	4.16667
Uber_peak_63410	chr2	119189361	119189660	intron (NM_139139, intron 1 of 10)	intron (NM_139139, intron 1 of 10)	15001	NM_001039223	623781	NM_001039223	ENSMUSG00000055926	Gm14137	-	predicted gene 14137	protein-coding	4.17668	4.09312	3.79184	3.51933	3.68875	3.89716	4.13484	3.96977	3.88817	3.84515	4.19161	4.17021	-0.315098	0.243998	0.999997	25.0417	16.7917
Uber_peak_88498	chr6	28756566	28756865	intron (NM_019776, intron 15 of 23)	intron (NM_019776, intron 15 of 23)	75032	NM_138682	192198	NM_138682	ENSMUSG00000049939	Lrrc4	MBAG1|NGL-2|NGL2|NLG-2|Nag14	leucine rich repeat containing 4	protein-coding	2.7415	2.97679	3.07524	2.53173	3.31101	2.9356	3.07908	3.21492	2.96079	2.83398	2.92362	2.66949	-0.0309239	0.935007	0.999997	12.2133	7.79167
Uber_peak_12580	chr10	86386280	86386579	intron (NM_001164495, intron 4 of 6)	MTE2a|LTR|ERVL-MaLR	86017	NM_011595	21859	NM_011595	ENSMUSG00000020044	Timp3	Timp-3	tissue inhibitor of metalloproteinase 3	protein-coding	3.86567	3.39358	3.12431	3.5338	3.99104	3.71023	3.4124	3.51522	3.55838	3.59699	3.12715	3.62536	0.308749	0.326187	0.999997	19.0942	12.25
Uber_peak_80312	chr4	152568373	152568672	Intergenic	Intergenic	90380	NM_153424	260305	NM_153424	ENSMUSG00000039577	Nphp4	4930564O18Rik|nmf192	nephronophthisis 4 (juvenile) homolog (human)	protein-coding	2.40588	2.17211	2.24156	1.80986	2.10353	1.97619	2.33284	2.02425	1.90833	2.1202	2.00917	2.10763	0.130432	0.79167	0.999997	6.63833	4.20833
Uber_peak_2566	chr1	64716649	64716948	intron (NM_001097644, intron 7 of 9)	intron (NM_001097644, intron 7 of 9)	20952	NM_022721	14367	NM_022721	ENSMUSG00000045005	Fzd5	5330434N09Rik|AI427138|Fz-5|Fz5|mFz5	frizzled class receptor 5	protein-coding	3.26946	3.8568	3.64016	3.97238	3.74457	4.07199	3.35353	3.58609	3.66451	3.80534	3.69776	3.22122	0.440602	0.144844	0.999997	21.23	14.125
Uber_peak_80953	chr5	14973314	14973613	intron (NR_001584, intron 2 of 3)	intron (NR_001584, intron 2 of 3)	5436	NM_001281514	100503549	NM_001281514	ENSMUSG00000072188	Gm10354	-	predicted gene 10354	protein-coding	-0.100456	-0.111909	0.0247418	-0.0281024	0.281748	-0.0291182	-0.0129721	0.0513473	0.25912	-0.121426	-0.0625752	-0.12376	0.0805103	0.937554	0.999997	1.4125	0.916667
Uber_peak_54947	chr18	80236299	80236598	intron (NM_001136181, intron 2 of 4)	intron (NM_001136181, intron 2 of 4)	10654	NM_001136181	66255	NM_001136181	ENSMUSG00000078963	Hsbp1l1	1810005K13Rik	heat shock factor binding protein 1-like 1	protein-coding	2.27542	1.85319	1.90457	2.15921	1.83605	1.93298	2.21635	2.08557	1.77748	1.99269	2.09267	2.35192	-0.360315	0.481522	0.999997	6.31167	4.25
Uber_peak_105040	chr8	119941626	119941925	exon (NM_001310630, exon 4 of 14)	exon (NM_001310630, exon 4 of 14)	31415	NM_001310630	22224	NM_009462	ENSMUSG00000031826	Usp10	2610014N07Rik|UBPO|Uchrp|mKIAA0190	ubiquitin specific peptidase 10	protein-coding	2.80883	2.29202	2.8953	3.06693	2.80266	2.78132	2.85819	2.54734	2.67403	2.93679	2.929	2.78979	-0.0206991	0.958357	0.999997	11.135	7.58333
Uber_peak_43560	chr16	17802820	17803119	exon (NM_153790, exon 4 of 11)	exon (NM_153790, exon 4 of 11)	5687	NM_153790	224024	NM_153790	ENSMUSG00000012017	Scarf2	NSR1|SREC-II|SRECRP-1|Scatf1|Srec2|SrecII	scavenger receptor class F, member 2	protein-coding	2.62583	2.80354	2.97131	2.72729	2.96904	2.91116	2.92937	2.92717	2.67597	3.00795	2.99453	3.21495	-0.347242	0.355971	0.999997	11.9225	8
Uber_peak_97357	chr7	92799893	92800192	intron (NM_029494, intron 1 of 4)	intron (NM_029494, intron 1 of 4)	58328	NM_029494	75985	NM_029494	ENSMUSG00000030643	Rab30	5033421K01Rik|AI323892|Rsb30	RAB30, member RAS oncogene family	protein-coding	2.36132	2.38241	2.45686	2.25989	2.22203	2.32975	2.31529	2.46358	2.19594	2.91505	2.32694	2.46348	-0.413782	0.361384	0.999997	8.6025	5.5
Uber_peak_11791	chr10	75054348	75054647	3' UTR (NM_001359270, exon 11 of 11)	3' UTR (NM_001359270, exon 11 of 11)	-6399	NM_001081412	110279	NM_001081412	ENSMUSG00000009681	Bcr	5133400C09Rik|AI561783|AI853148|mKIAA3017	breakpoint cluster region	protein-coding	2.46792	2.23263	2.21196	2.19038	2.36531	2.0337	2.00001	2.30391	1.96622	2.25832	1.99641	2.16658	0.502058	0.290749	0.999997	7.52	4.58333
Uber_peak_95807	chr7	54781702	54782001	Intergenic	Intergenic	-53394	NM_178705	233271	NM_178705	ENSMUSG00000063297	Luzp2	9330154K17Rik|D130073E01	leucine zipper protein 2	protein-coding	1.39602	1.56184	1.61062	1.39401	1.30869	1.71288	1.42621	1.44826	1.57412	1.92013	1.60888	1.60275	-0.510781	0.401404	0.999997	4.5175	3.08333
Uber_peak_40895	chr15	79030597	79030896	promoter-TSS (NM_001161712)	promoter-TSS (NM_001161712)	-128	NM_013847	26912	NM_013847	ENSMUSG00000006378	Gcat	AI526977|Kbl	glycine C-acetyltransferase (2-amino-3-ketobutyrate-coenzyme A ligase)	protein-coding	4.54232	4.56768	4.84918	4.61252	4.54104	4.82992	4.64008	4.96346	4.67523	4.69887	4.57559	4.70102	-0.0496409	0.811639	0.999997	42.1692	27.4583
Uber_peak_35587	chr14	69823644	69823943	Intergenic	Intergenic	-16614	NM_028526	73523	NM_028526	ENSMUSG00000022085	Pebp4	PEBP-4	phosphatidylethanolamine binding protein 4	protein-coding	3.87807	4.19145	4.23746	4.4068	4.74815	4.07297	4.34965	4.00066	4.2271	4.29613	4.69066	4.2284	-0.094961	0.707155	0.999997	31.5517	21.625
Uber_peak_8496	chr1	193273174	193273473	promoter-TSS (NM_008059)	promoter-TSS (NM_008059)	-135	NM_008059	14373	NM_008059	ENSMUSG00000009633	G0s2	AI255151|AV006465	G0/G1 switch gene 2	protein-coding	2.34722	2.44906	2.15904	2.32094	2.41161	2.38663	2.45158	2.23852	2.53824	2.39075	2.31498	2.44936	-0.180423	0.682522	0.999997	7.965	5.375
Uber_peak_817	chr1	25609469	25609768	intron (NM_175642, intron 2 of 30)	intron (NM_175642, intron 2 of 30)	220089	NM_175642	210933	NM_175642	ENSMUSG00000033569	Adgrb3	A830096D10Rik|Bai3	adhesion G protein-coupled receptor B3	protein-coding	2.03489	1.60673	2.04018	1.61759	1.57737	1.52625	1.56413	1.93827	1.79425	1.66551	1.60333	1.74404	0.115723	0.837503	0.999997	5.05417	3.08333
Uber_peak_2026	chr1	54119814	54120113	intron (NM_001001883, intron 1 of 28)	intron (NM_001001883, intron 1 of 28)	75071	NM_001001883	329152	NM_172655	ENSMUSG00000042807	Hecw2	A730039N16Rik|D030049F17Rik|Gm971|Nedl2|mKIAA1301	HECT, C2 and WW domain containing E3 ubiquitin protein ligase 2	protein-coding	1.76084	1.90519	1.96538	1.6347	2.11506	1.80275	1.85076	1.83142	2.18081	1.67923	1.70434	1.93174	-0.0255179	0.962033	0.999997	5.46083	3.58333
Uber_peak_63014	chr2	110719072	110719371	intron (NM_001355244, intron 11 of 23)	MIRb|SINE|MIR	-2273	NM_172979	269328	NM_172979	ENSMUSG00000050808	Muc15	4732460E09|D730046L02Rik|MUC-15	mucin 15	protein-coding	3.00029	3.3347	3.08902	3.36165	3.25392	3.08732	3.1735	3.53955	3.22824	3.19028	2.91174	3.2881	-0.0503654	0.882271	0.999997	14.8767	9.5
Uber_peak_19260	chr11	87448277	87448576	intron (NM_031386, intron 2 of 30)	CpG	20835	NM_001199293	83560	NM_031386	ENSMUSG00000010342	Tex14	C85585	testis expressed gene 14	protein-coding	2.60597	2.53507	3.01661	2.93517	2.77119	2.75352	2.54541	2.81498	3.30178	2.47746	2.53852	2.54319	0.131651	0.75105	0.999997	10.8633	7.20833
Uber_peak_68349	chr3	53630839	53631138	intron (NM_172862, intron 2 of 23)	intron (NM_172862, intron 2 of 23)	26367	NM_172862	242022	NM_172862	ENSMUSG00000037016	Frem2	6030440P17Rik|8430406N05Rik|Gm409|b2b1562Clo|my|ne|nv1	Fras1 related extracellular matrix protein 2	protein-coding	2.17773	1.93628	2.09073	1.92381	1.82216	1.75098	1.97089	1.96232	2.3612	2.4238	1.66448	2.20409	-0.647861	0.225857	0.999997	6.71667	4.33333
Uber_peak_47273	chr17	8140220	8140519	intron (NM_001364952, intron 2 of 6)	intron (NM_001364952, intron 2 of 6)	7418	NM_001364953	100037283	NM_001083938	ENSMUSG00000095687	Rnaset2a	0610007O07Rik|4833423A10Rik|4930532K22Rik|C79750|RNASE6PL|Rnaset2	ribonuclease T2A	protein-coding	1.11764	0.879819	0.801044	0.912723	0.824108	0.821363	1.19631	0.708975	0.631315	0.753186	0.764924	0.84789	0.502584	0.51283	0.999997	2.92083	1.875
Uber_peak_77960	chr4	117550117	117550416	promoter-TSS (NM_080469)	promoter-TSS (NM_080469)	-58	NM_001285901	140546	NM_080469	ENSMUSG00000033423	Eri3	PINT1|Prnpip1	exoribonuclease 3	protein-coding	5.67246	5.68401	5.90341	5.88194	5.39725	5.9992	5.83824	5.85509	5.71228	5.77964	5.77612	5.84998	-0.0191635	0.90029	0.999997	90.4167	59.875
Uber_peak_42346	chr15	98808822	98809121	Intergenic	Intergenic	-1046	NM_001013741	13199	NM_001013741	ENSMUSG00000059213	Ddn	Gm748	dendrin	protein-coding	5.59043	5.46577	5.68174	5.60434	5.57252	5.5054	5.36769	5.20437	5.1946	5.529	5.42632	5.45186	0.261778	0.107838	0.999997	72.3975	47.4167
Uber_peak_91900	chr6	106013056	106013355	intron (NM_001364566, intron 3 of 24)	intron (NM_001364566, intron 3 of 24)	-105560	NM_001109751	269784	NM_173004	ENSMUSG00000064293	Cntn4	9630050B05|Axcam|BIG-2	contactin 4	protein-coding	2.07486	2.09669	1.78788	1.74473	2.03978	1.82446	1.87259	1.85517	1.75542	1.88193	1.98915	1.78443	0.296824	0.568482	0.999997	5.705	3.70833
Uber_peak_68823	chr3	62527257	62527556	Intergenic	Intergenic	-20418	NM_028136	72162	NM_028136	ENSMUSG00000027770	Dhx36	2810407E23Rik|AI452301|AU022184|Ddx36|mKIAA1488	DEAH (Asp-Glu-Ala-His) box polypeptide 36	protein-coding	2.46713	2.56598	2.64836	2.43075	2.80575	2.49698	2.24916	2.67165	2.9906	2.42683	2.29328	2.41273	0.134622	0.756077	0.999997	9.33833	6
Uber_peak_46485	chr16	91702729	91703028	intron (NM_026994, intron 5 of 11)	intron (NM_026994, intron 5 of 11)	13980	NR_040389	100038392	NR_040389	ENSMUSG00000085169	Gm10785	-	predicted gene 10785	ncRNA	3.06835	2.45306	2.43337	2.68328	2.38912	2.40292	2.30072	3.0744	2.49693	2.31155	2.96555	2.81576	-0.280303	0.530092	0.999997	10.26	6.75
Uber_peak_79852	chr4	148000239	148000538	promoter-TSS (NM_008725)	promoter-TSS (NM_008725)	-334	NM_008725	230899	NM_008725	ENSMUSG00000041616	Nppa	ANP|Anf|Pnd	natriuretic peptide type A	protein-coding	1.91907	2.0342	1.82618	1.59712	1.76392	1.84259	1.72452	1.78869	1.60645	1.9824	1.93096	1.72306	0.154885	0.773743	0.999997	5.6975	3.66667
Uber_peak_28310	chr13	32318327	32318626	intron (NM_146041, intron 1 of 10)	intron (NM_146041, intron 1 of 10)	20068	NM_146041	218138	NM_146041	ENSMUSG00000038372	Gmds	BC031788|C87208	GDP-mannose 4, 6-dehydratase	protein-coding	1.08282	1.04962	0.974539	0.989769	0.999363	1.15902	1.0169	1.13514	1.08623	0.923173	1.28125	0.91777	-0.147068	0.832955	0.999997	3.00833	2.08333
Uber_peak_101474	chr8	40434659	40434958	intron (NM_001357249, intron 1 of 12)	intron (NM_001357249, intron 1 of 12)	10993	NM_001357249	70546	NM_178395	ENSMUSG00000039470	Zdhhc2	5730415P04Rik|6430583A19Rik|DHHC-2	zinc finger, DHHC domain containing 2	protein-coding	4.00962	3.77614	3.96379	4.0554	3.75265	3.75678	4.04355	3.74141	4.00561	4.18693	3.97915	3.86058	-0.167153	0.527536	0.999997	24.7183	16.5
Uber_peak_111854	chrX	12006310	12006609	Intergenic	CpG	74094	NM_175045	71458	NM_029510	ENSMUSG00000040363	Bcor	2900008C10Rik|5830466J11Rik|8430401K06Rik|BcorR|D930024N20Rik|mKIAA1575	BCL6 interacting corepressor	protein-coding	2.92207	3.06421	2.92882	3.19042	3.25244	3.01799	2.76101	2.86236	3.10202	3.29294	3.13992	3.427	-0.127145	0.721438	0.999997	13.6517	9.29167
Uber_peak_112479	chrX	73228091	73228390	promoter-TSS (NM_007978)	promoter-TSS (NM_007978)	-66	NM_007978	14070	NM_007978	ENSMUSG00000078317	F8a	AI852759|DXUcsf1|F8a1	factor 8-associated gene A	protein-coding	4.58	4.39393	4.04017	4.32849	4.33605	4.63065	4.2149	4.52572	4.39336	4.19559	3.99951	4.40557	0.197097	0.407045	0.999997	33.2108	21.4583
Uber_peak_20294	chr11	103854223	103854522	intron (NM_008740, intron 15 of 20)	intron (NM_008740, intron 15 of 20)	80197	NM_009521	22415	NM_009521	ENSMUSG00000000125	Wnt3	Int-4|Wnt-3	wingless-type MMTV integration site family, member 3	protein-coding	2.19535	1.66986	2.20084	1.77595	1.75035	1.68616	1.98672	1.88979	1.78681	2.0759	2.13423	2.06301	-0.437298	0.414062	0.999997	6.2025	4.08333
Uber_peak_13127	chr10	96616727	96617026	promoter-TSS (NM_007569)	promoter-TSS (NM_007569)	-125	NM_007569	12226	NM_007569	ENSMUSG00000036478	Btg1	AI426953|AW546738	B cell translocation gene 1, anti-proliferative	protein-coding	6.25503	6.41857	6.21403	6.53511	6.72878	6.43185	5.98566	6.84745	6.53516	6.40951	6.3067	6.58222	-0.0168703	0.909733	0.999997	142.226	92.8333
Uber_peak_13608	chr10	108632859	108633158	intron (NM_001252342, intron 6 of 10)	intron (NM_001252342, intron 6 of 10)	67152	NM_203660	368203	NM_203660	ENSMUSG00000112039	Gm5136	C6.1AL|EG368203	predicted gene 5136	protein-coding	2.50217	2.42975	2.2363	2.06805	2.66267	2.29735	2.43288	2.2156	2.38758	2.37129	2.23489	2.28005	0.155603	0.729751	0.999997	8.03583	5.16667
Uber_peak_66576	chr2	178969743	178970042	Intergenic	Intergenic	-445044	NM_026596	68175	NM_026596		4930591A17Rik	-	RIKEN cDNA 4930591A17 gene	protein-coding	2.03725	1.88988	1.84388	2.29543	1.88645	1.7948	2.36009	1.79642	1.8915	1.93481	1.97727	1.83789	-0.0364871	0.94443	0.999997	6.17917	4.20833
Uber_peak_41714	chr15	88734142	88734441	promoter-TSS (NM_001033274)	promoter-TSS (NM_001033274)	-72	NM_001033274	223770	NM_001033274	ENSMUSG00000022387	Brd1	1110059H06Rik|AI316859|mKIAA4191	bromodomain containing 1	protein-coding	4.43868	4.54365	3.90601	4.51463	4.32598	4.41288	4.28747	4.01995	4.12384	4.66153	4.18539	4.36011	0.144503	0.549726	0.999997	32.8092	21.6667
Uber_peak_61118	chr2	68257673	68257972	intron (NM_016866, intron 16 of 17)	intron (NM_016866, intron 16 of 17)	153150	NM_020283	26877	NM_020283	ENSMUSG00000034780	B3galt1	beta3Gal-T1	UDP-Gal:betaGlcNAc beta 1,3-galactosyltransferase, polypeptide 1	protein-coding	1.64414	1.49865	1.64799	1.59817	1.58081	1.2286	1.72433	1.82602	1.52351	1.36528	1.5033	1.95017	-0.604266	0.321368	0.999997	4.66	3
Uber_peak_69776	chr3	85015667	85015966	Intergenic	Intergenic	63605	NM_080428	50754	NM_080428	ENSMUSG00000028086	Fbxw7	1110001A17Rik|AGO|Cdc4|Fbw7|Fbwd6|Fbx30|Fbxo30|Fbxw6|SEL-10	F-box and WD-40 domain protein 7	protein-coding	4.90617	4.34788	4.50193	4.44586	4.53549	4.87701	4.63557	5.00146	4.78678	4.72695	4.64336	4.63108	-0.170785	0.427357	0.999997	41.6892	27.25
Uber_peak_85021	chr5	112684851	112685150	Intergenic	ORR1A3|LTR|ERVL-MaLR	-95004	NR_045396	67325	NR_045396	ENSMUSG00000097962	1700034G24Rik	-	RIKEN cDNA 1700034G24 gene	ncRNA	1.82912	1.49464	1.53829	1.42174	1.68492	1.66917	1.54717	1.47957	1.51947	1.8064	1.57071	1.45364	0.205749	0.723138	0.999997	4.72583	3.04167
Uber_peak_19479	chr11	93565740	93566039	intron (NM_001361707, intron 5 of 9)	intron (NM_001361707, intron 5 of 9)	319877	NM_001013375	217109	NM_001013375	ENSMUSG00000054079	Utp18	6230425C22Rik|6430513M13|Wdr50	UTP18 small subunit processome component	protein-coding	3.78994	3.73246	3.60235	3.81341	3.84367	4.00941	3.96039	3.44146	4.15456	3.8915	3.73921	4.08173	-0.180507	0.51576	0.999997	23.01	15.7083
Uber_peak_29464	chr13	54138058	54138357	Intergenic	Intergenic	-53922	NM_001010973	15466	NM_008286	ENSMUSG00000034987	Hrh2	H2R|HH2R	histamine receptor H2	protein-coding	2.90136	2.34121	2.75763	2.45872	2.46743	2.52425	2.44361	2.50338	2.73895	2.74314	2.55968	2.51764	-0.0249338	0.952356	0.999997	9.44083	6.16667
Uber_peak_27295	chr13	8567544	8567843	intron (NM_052977, intron 2 of 9)	intron (NM_052977, intron 2 of 9)	303351	NM_001039389	207615	NM_172445	ENSMUSG00000021147	Wdr37	-	WD repeat domain 37	protein-coding	1.76255	2.00837	1.97403	1.98423	1.91579	2.05461	2.25516	1.94219	1.9971	1.96212	1.87273	2.25298	-0.397681	0.435745	0.999997	6.09167	4.16667
Uber_peak_112481	chrX	73340867	73341166	Intergenic	L1ME2z|LINE|L1	-1604	NM_031494	27081	NM_031494	ENSMUSG00000031365	Zfp275	5430431L06Rik|AI593314|DXBay20|DXHXS52|DXPas8	zinc finger protein 275	protein-coding	2.07826	1.83625	2.25643	1.65557	2.04267	1.90418	1.95695	1.96848	1.75486	1.88307	1.79625	1.59442	0.590214	0.267151	0.999997	5.975	3.625
Uber_peak_37239	chr14	118136897	118137196	promoter-TSS (NM_021434)	promoter-TSS (NM_021434)	-81	NM_021434	58245	NM_021434	ENSMUSG00000022131	Gpr180	AB041545|E130016I23Rik|Itr	G protein-coupled receptor 180	protein-coding	5.86484	6.14876	5.99309	6.23138	6.14855	6.22117	5.55118	6.45211	6.23469	6.02914	5.92401	6.03952	0.0812082	0.604262	0.999997	110.799	72.2917
Uber_peak_52562	chr18	38372078	38372377	Intergenic	ORR1E|LTR|ERVL-MaLR	-33234	NM_011937	26384	NM_011937	ENSMUSG00000052102	Gnpda1	GNPDA|Gnp1|Gnpi|oscillin	glucosamine-6-phosphate deaminase 1	protein-coding	3.00761	3.74765	3.47024	3.05103	3.42411	3.38489	3.31562	3.0456	3.19452	3.8292	3.40569	3.36981	-0.0422587	0.900664	0.999997	16.8033	11.0833
Uber_peak_83686	chr5	78399250	78399549	Intergenic	Intergenic	933911	NR_131050	69370	NR_131050	ENSMUSG00000107232	1700017L05Rik	-	RIKEN cDNA 1700017L05 gene	ncRNA	1.96279	1.91004	2.24617	1.72696	2.21675	1.72434	2.18263	2.15235	2.14016	1.95522	1.99714	1.66758	-0.211359	0.686951	0.999997	6.44583	4.04167
Uber_peak_93630	chr6	137281557	137281856	intron (NM_001164401, intron 1 of 25)	intron (NM_001164401, intron 1 of 25)	29407	NM_001164401	19277	NM_011216	ENSMUSG00000030223	Ptpro	D28|GLEPP1|PTPBK|PTPROt|PTPU2|PTPoc|PTPphi|Ptpn15|R-PTP-O	protein tyrosine phosphatase, receptor type, O	protein-coding	3.88543	3.81983	3.57681	3.74769	3.88471	3.78543	3.29226	4.08178	3.94557	3.86975	3.85888	3.74884	-0.0490089	0.862156	0.999997	22.41	14.6667
Uber_peak_48359	chr17	29837920	29838219	exon (NM_001081160, exon 13 of 16)	exon (NM_001081160, exon 13 of 16)	49813	NM_001081160	74762	NM_001081160	ENSMUSG00000043557	Mdga1	1200011I03Rik|GPIM|Mamdc3	MAM domain containing glycosylphosphatidylinositol anchor 1	protein-coding	2.26922	2.02773	1.98578	2.36683	1.91956	2.42421	2.21915	2.37293	2.02388	2.30533	2.03954	1.78652	0.196602	0.691654	0.999997	7.27333	4.66667
Uber_peak_42559	chr15	101173787	101174086	promoter-TSS (NM_007395)	promoter-TSS (NM_007395)	-136	NM_007395	11479	NM_007395	ENSMUSG00000000532	Acvr1b	6820432J04|ALK-4|ActR-IB|ActRIB|Acvrlk4|Alk4|SKR2	activin A receptor, type 1B	protein-coding	4.86166	5.3545	5.30969	5.32675	5.50262	5.41734	5.21373	5.16091	5.36294	5.49601	5.41227	5.6206	-0.113799	0.518794	0.999997	65.9992	44.3333
Uber_peak_77159	chr4	100358075	100358374	intron (NM_013845, intron 4 of 8)	intron (NM_013845, intron 4 of 8)	-120643	NM_001033773	381534	NM_001033773	ENSMUSG00000069733	Ube2u	-	ubiquitin-conjugating enzyme E2U (putative)	protein-coding	1.96258	2.00911	1.96661	2.14591	2.01194	2.34452	2.04165	2.44739	2.16015	2.28696	2.02265	2.0399	-0.303285	0.537223	0.999997	6.9025	4.45833
Uber_peak_1150	chr1	36173007	36173306	intron (NM_198899, intron 25 of 40)	intron (NM_198899, intron 25 of 40)	-28843	NR_105862	102465540	NR_105862	ENSMUSG00000098752	Mir6897	Gm27652|mmu-mir-6897	microRNA 6897	ncRNA	2.28741	1.76051	2.11334	1.94502	2.1681	2.0203	2.1531	2.2019	2.03696	2.1644	1.9764	1.81312	-0.0235108	0.962459	0.999997	6.895	4.29167
Uber_peak_60914	chr2	63473777	63474076	Intergenic	Intergenic	101362	NR_152174	667257	NR_152174		Gm8541	EG667257	predicted gene 8541	ncRNA	2.95269	2.44807	3.24749	3.02075	2.47123	2.90021	2.71012	3.17469	3.43118	2.86679	2.67763	2.63199	-0.191886	0.643976	0.999997	12.3342	8
Uber_peak_78076	chr4	119670028	119670327	Intergenic	Intergenic	-11232	NM_008191	14916	NM_008191	ENSMUSG00000032978	Guca2b	AV066530|Gcap2|Ugn	guanylate cyclase activator 2b (retina)	protein-coding	1.82407	1.87447	2.20661	1.94319	1.97786	2.01427	2.07066	2.00726	1.87661	1.64342	1.96358	1.90882	0.250943	0.624848	0.999997	6.0025	3.91667
Uber_peak_25679	chr12	91603875	91604174	Intergenic	Intergenic	-13537	NM_175335	83602	NM_031391	ENSMUSG00000020962	Gtf2a1	6330549H03Rik|AA536742|AA959775|AW060250|TfIIAa/b|Tfiia1	general transcription factor II A, 1	protein-coding	2.42733	2.19046	2.66443	2.36963	1.99829	2.60293	2.28857	2.13747	2.09415	2.30026	1.97125	1.86361	1.00687	0.0380091	0.999997	7.8875	4.91667
Uber_peak_12039	chr10	78126788	78127087	Intergenic	RLTR15|LTR|ERVK	42818	NM_001364646	28295	NM_138601	ENSMUSG00000053329	Gatd3a	C21orf33|D10Jhu81e|ES1	glutamine amidotransferase like class 1 domain containing 3A	protein-coding	1.19517	1.26845	1.19765	1.29083	1.22544	1.66239	1.13503	1.36189	1.38384	1.14017	1.35823	1.49338	0.0149557	0.981663	0.999997	3.46	2.45833
Uber_peak_79337	chr4	137610503	137610802	intron (NM_001347227, intron 6 of 26)	intron (NM_001347227, intron 6 of 26)	16480	NM_001355588	170707	NM_130879	ENSMUSG00000043411	Usp48	2810449C13Rik|AI115503|BC021769|D330022K21Rik|Usp31	ubiquitin specific peptidase 48	protein-coding	2.32959	1.91172	2.06393	2.34127	2.00834	2.13788	2.11903	1.92135	1.8358	2.35053	2.08309	2.26673	0.133195	0.787274	0.999997	6.7825	4.54167
Uber_peak_57293	chr19	46328281	46328580	5' UTR (NM_133694, exon 1 of 4)	5' UTR (NM_133694, exon 1 of 4)	246	NM_133694	68431	NM_133694	ENSMUSG00000025226	Fbxl15	0710008C12Rik|Fbxo37	F-box and leucine-rich repeat protein 15	protein-coding	5.21535	5.05007	4.90428	5.06013	5.38788	5.50577	4.72872	5.10552	4.88338	5.4536	5.38949	5.44053	0.00749742	0.970326	0.999997	59.9358	40
Uber_peak_11995	chr10	77544954	77545253	intron (NR_157228, intron 3 of 13)	intron (NR_157228, intron 3 of 13)	14733	NR_157228	16414	NM_008404	ENSMUSG00000000290	Itgb2	2E6|AI528527|Cd18|LAD|LCAMB|Lfa1|MF17	integrin beta 2	protein-coding	3.49827	3.62723	3.21805	3.264	3.46267	3.3134	3.16449	3.52138	3.04047	3.53441	3.7561	3.61282	-0.132666	0.682416	0.999997	17.7333	11.7917
Uber_peak_34736	chr14	55540247	55540546	5' UTR (NM_028994, exon 1 of 10)	5' UTR (NM_028994, exon 1 of 10)	130	NM_028994	74551	NM_028994	ENSMUSG00000040618	Pck2	1810010O14Rik|9130022B02Rik|PEPCK-M	phosphoenolpyruvate carboxykinase 2 (mitochondrial)	protein-coding	3.725	3.78117	3.73446	3.56946	3.3993	3.46007	3.66475	3.77064	3.73774	4.00906	3.8582	3.85394	-0.40822	0.152445	0.999997	21.1483	14.0833
Uber_peak_28084	chr13	25262457	25262756	intron (NM_009513, intron 2 of 3)	intron (NM_009513, intron 2 of 3)	7390	NM_009513	22360	NM_009513	ENSMUSG00000048978	Nrsn1	Neurensin-1|Neuro-p24|Vmp	neurensin 1	protein-coding	1.07221	1.14732	1.18444	1.33386	1.10041	1.17079	1.11358	1.11618	1.18139	1.11936	1.24298	1.20428	0.0467929	0.943623	0.999997	3.20667	2.25
Uber_peak_63041	chr2	112250095	112250394	intron (NM_172521, intron 6 of 6)	intron (NM_172521, intron 6 of 6)	9047	NM_172521	213765	NM_172521	ENSMUSG00000041358	Nutm1	4932438M10|Nut	NUT midline carcinoma, family member 1	protein-coding	1.51795	1.48182	1.52091	1.67942	1.66873	1.67657	1.54312	1.91112	1.77028	1.64303	1.84655	2.09443	-1.0437	0.0781585	0.999997	4.95167	3.45833
Uber_peak_64496	chr2	139362764	139363063	Intergenic	Intergenic	-131000	NM_001356507	228677	NM_175467	ENSMUSG00000039092	Sptlc3	C130053K05Rik	serine palmitoyltransferase, long chain base subunit 3	protein-coding	2.95534	2.63822	2.96264	2.50263	2.79168	2.57141	2.31259	3.01438	2.79514	2.72678	3.20886	2.71038	-0.225082	0.584382	0.999997	11.07	7.375
Uber_peak_73495	chr4	3929655	3929954	intron (NM_019969, intron 1 of 5)	intron (NM_019969, intron 1 of 5)	8601	NM_019969	56711	NM_019969	ENSMUSG00000003282	Plag1	-	pleiomorphic adenoma gene 1	protein-coding	5.45971	4.90362	4.58659	5.0886	4.95683	5.14779	5.24722	4.81328	5.0012	4.99114	4.95665	5.09494	0.0332829	0.865713	0.999997	53.565	35.5
Uber_peak_79228	chr4	136069953	136070252	Intergenic	Intergenic	-16709	NM_025919	67025	NM_025919	ENSMUSG00000059291	Rpl11	2010203J19Rik	ribosomal protein L11	protein-coding	3.40934	3.16911	3.3468	3.3532	3.19734	3.58838	3.54773	3.85108	3.2663	3.56707	2.88602	3.38413	-0.152601	0.649535	0.999997	17.465	10.9167
Uber_peak_62375	chr2	93928070	93928369	intron (NM_001363092, intron 1 of 14)	intron (NM_001363092, intron 1 of 14)	2263	NM_001363092	381411	NM_001033452	ENSMUSG00000075023	Accsl	Gm1967	1-aminocyclopropane-1-carboxylate synthase (non-functional)-like	protein-coding	1.50743	1.36301	1.40497	1.38278	1.32301	1.09498	1.32464	1.79081	1.47859	1.23036	1.37687	1.82107	-0.917199	0.164258	0.999997	4.3025	2.75
Uber_peak_27346	chr13	9451351	9451650	intron (NM_001081426, intron 1 of 36)	intron (NM_001081426, intron 1 of 36)	174975	NM_001081426	208440	NM_172459	ENSMUSG00000048264	Dip2c	2900024P20Rik|9630044M06|mKIAA0934	disco interacting protein 2 homolog C	protein-coding	1.72038	2.01327	1.62128	1.82428	1.76825	1.40677	1.6268	1.44137	1.68216	1.54223	1.95179	1.6254	0.353961	0.54177	0.999997	4.925	3.41667
Uber_peak_40263	chr15	69389592	69389891	Intergenic	Intergenic	119208	NR_130983	75076	NR_130983	ENSMUSG00000116167	4930504C09Rik	-	RIKEN cDNA 4930504C09 gene	ncRNA	2.02694	1.87732	1.92959	2.25113	2.37129	1.87388	2.08885	2.2168	2.05093	1.92959	2.33646	1.91897	-0.133792	0.789508	0.999997	6.42	4.375
Uber_peak_64771	chr2	144743316	144743615	intron (NM_025314, intron 4 of 5)	intron (NM_025314, intron 4 of 5)	-80201	NM_025490	66328	NM_025490	ENSMUSG00000027431	Scp2d1	1700010M22Rik	SCP2 sterol-binding domain containing 1	protein-coding	2.43767	2.10201	2.44331	2.32183	2.09928	2.31797	2.58907	2.34709	2.53965	2.60293	2.37387	2.30127	-0.579387	0.199998	0.999997	8.08917	5.41667
Uber_peak_26152	chr12	102725976	102726275	Intergenic	Intergenic	17536	NM_022323	64113	NM_022323	ENSMUSG00000096458	Moap1	AA987038|Map-1|Pnma4	modulator of apoptosis 1	protein-coding	3.75332	3.51528	3.93981	3.69101	3.87167	3.7746	3.74122	3.8011	3.89336	3.76152	3.7808	3.6872	-0.0406834	0.882989	0.999997	21.8317	14.375
Uber_peak_42373	chr15	99055476	99055775	exon (NM_013639, exon 1 of 8)	exon (NM_013639, exon 1 of 8)	451	NM_013639	19132	NM_013639	ENSMUSG00000023484	Prph	Prph1	peripherin	protein-coding	2.09031	2.30733	2.28924	2.26238	2.03198	2.4589	2.1618	2.27999	2.34793	2.5425	2.13508	2.52645	-0.30198	0.51629	0.999997	7.9575	5.29167
Uber_peak_9651	chr10	24595552	24595851	non-coding (NR_163910, exon 1 of 5)	non-coding (NR_163910, exon 1 of 5)	102	NR_163910								2.14923	2.09289	2.50952	2.15129	2.49364	2.35945	2.12311	2.01462	2.08631	2.29369	2.09863	2.42394	0.414243	0.377554	0.999997	7.2125	4.70833
Uber_peak_41236	chr15	82814776	82815075	intron (NM_001114140, intron 4 of 5)	intron (NM_001114140, intron 4 of 5)	-20680	NM_029562	76279	NM_029562	ENSMUSG00000022445	Cyp2d26	1300006E06Rik	cytochrome P450, family 2, subfamily d, polypeptide 26	protein-coding	2.22763	2.07849	1.93433	2.40889	2.28888	2.46447	2.26534	1.99957	2.29467	2.27683	2.26667	2.02306	0.190461	0.687853	0.999997	7.245	5
Uber_peak_1076	chr1	34665103	34665402	Intergenic	Intergenic	-12930	NM_001368773	226970	NM_183019	ENSMUSG00000037509	Arhgef4	9330140K16Rik|Asef|C230030N03Rik	Rho guanine nucleotide exchange factor (GEF) 4	protein-coding	2.87257	2.8617	2.79953	2.50067	2.78622	2.76684	2.56118	2.53015	2.79018	2.92193	3.003	2.70617	-0.0165259	0.966441	0.999997	10.48	7.08333
Uber_peak_104379	chr8	106816487	106816786	intron (NM_173037, intron 16 of 17)	intron (NM_173037, intron 16 of 17)	-53606	NM_008217	15118	NM_008217	ENSMUSG00000031910	Has3	-	hyaluronan synthase 3	protein-coding	3.11381	3.61106	3.42262	3.55295	3.36827	3.4031	3.49997	2.97009	3.66673	3.66844	3.38208	3.01018	0.0531158	0.871648	0.999997	17.1842	11.625
Uber_peak_31483	chr13	99761864	99762163	Intergenic	Intergenic	138670	NM_013732	27220	NM_013732	ENSMUSG00000021647	Cartpt	Cart	CART prepropeptide	protein-coding	2.66233	2.75322	2.478	2.67837	3.16013	2.67382	2.67393	2.87406	2.82831	2.61073	2.85756	3.58828	-0.539492	0.196184	0.999997	11.2208	7.75
Uber_peak_9452	chr10	20690110	20690409	intron (NM_013875, intron 1 of 12)	intron (NM_013875, intron 1 of 12)	34819	NM_013875	29863	NM_013875	ENSMUSG00000019990	Pde7b	-	phosphodiesterase 7B	protein-coding	2.13573	2.17	2.03973	2.41488	2.38833	2.41056	2.19163	2.32797	2.15252	1.94361	2.37985	2.02335	0.330446	0.483321	0.999997	7.32917	4.91667
Uber_peak_29279	chr13	51037892	51038191	Intergenic	Intergenic	62686	NR_029463	77428	NR_029463		9430083A17Rik	-	RIKEN cDNA 9430083A17 gene	ncRNA	2.8844	3.3875	3.43709	3.25609	3.38948	3.49939	3.16294	3.44683	3.27838	3.57163	3.2951	2.95782	0.0698655	0.833749	0.999997	16.2933	10.5833
Uber_peak_33346	chr14	24008293	24008592	Intergenic	Intergenic	3451	NR_131107	78019	NR_131107	ENSMUSG00000114953	4930519K11Rik	-	RIKEN cDNA 4930519K11 gene	ncRNA	3.46727	3.71426	3.33255	3.45642	3.42418	3.49962	3.19957	3.4813	3.57827	3.76331	3.42622	3.43757	-9.65654e-05	0.999749	0.999997	18.1175	11.875
Uber_peak_113182	chrX	136313387	136313686	Intergenic	Intergenic	43283	NM_001110234	12070	NM_009750	ENSMUSG00000046432	Bex3	AL033356|DXWsu67e|Gcap27|Nade|Ngfrap1	brain expressed X-linked 3	protein-coding	1.56147	1.6185	1.66899	1.44624	1.60275	1.61559	1.27833	1.84636	1.70973	1.38797	1.84774	1.821	-0.374205	0.529883	0.999997	4.69333	3.16667
Uber_peak_57569	chr19	53609102	53609401	intron (NM_007790, intron 2 of 28)	B1_Mur4|SINE|Alu	8855	NM_007790	13006	NM_007790	ENSMUSG00000024974	Smc3	Bamacan|Cspg6|HCAP|Mmip1|SMC-3|SmcD	structural maintenance of chromosomes 3	protein-coding	3.58794	3.41728	3.71931	3.49606	3.33248	3.44048	3.63896	3.38707	3.36518	3.50423	3.28761	3.37052	0.160809	0.599649	0.999997	17.9975	11.625
Uber_peak_86044	chr5	125111881	125112180	intron (NM_001253904, intron 4 of 47)	intron (NM_001253904, intron 4 of 47)	67184	NM_011424	20602	NM_011424	ENSMUSG00000029478	Ncor2	N-CoR|SMRT|SMRTe	nuclear receptor co-repressor 2	protein-coding	2.8394	3.13571	3.16806	3.24535	3.17731	3.33757	3.43388	2.76347	2.56021	2.99255	3.26873	3.10213	0.259943	0.479751	0.999997	13.85	9.41667
Uber_peak_35385	chr14	66213671	66213970	promoter-TSS (NM_001360233)	promoter-TSS (NM_001360233)	4	NM_001360233	19229	NM_172498	ENSMUSG00000059456	Ptk2b	CADTK|CAKB|CAKbeta|E430023O05Rik|FADK2|FAK2|PYK2|Raftk	PTK2 protein tyrosine kinase 2 beta	protein-coding	4.08086	4.15637	4.30236	4.5852	4.4312	4.26654	4.15796	3.64387	4.11706	4.00185	4.17249	4.42091	0.342603	0.169627	0.999997	29.7608	20.125
Uber_peak_85236	chr5	114942072	114942371	promoter-TSS (NM_028211)	promoter-TSS (NM_028211)	19	NM_028211	72357	NM_028211	ENSMUSG00000029559	2210016L21Rik	Custos	RIKEN cDNA 2210016L21 gene	protein-coding	4.54617	4.48566	4.2661	4.65649	4.39343	4.90543	4.38344	4.41575	4.29734	4.32869	4.81386	4.08449	0.248155	0.29495	0.999997	36.7167	24.7917
Uber_peak_43335	chr16	12072639	12072938	intron (NM_028277, intron 2 of 4)	L2b|LINE|L2	88675	NM_001174086	72555	NM_028277	ENSMUSG00000022494	Shisa9	2700045P11Rik|Ckamp44	shisa family member 9	protein-coding	2.33595	1.92563	1.98252	1.91373	1.81112	1.7415	2.04251	1.95083	2.00522	2.13173	1.87912	2.39566	-0.465715	0.370629	0.999997	6.39167	4.16667
Uber_peak_1742	chr1	45465694	45465993	intron (NM_007737, intron 1 of 53)	intron (NM_007737, intron 1 of 53)	37439	NM_007737	12832	NM_007737	ENSMUSG00000026042	Col5a2	1110014L14Rik	collagen, type V, alpha 2	protein-coding	1.79286	2.20789	2.19386	1.93522	2.15641	2.15524	1.89598	2.08507	2.30782	1.81312	2.03107	1.89441	0.258574	0.607082	0.999997	6.3625	4.25
Uber_peak_64774	chr2	144755025	144755324	intron (NM_025314, intron 5 of 5)	L1MA5|LINE|L1	-68492	NM_025490	66328	NM_025490	ENSMUSG00000027431	Scp2d1	1700010M22Rik	SCP2 sterol-binding domain containing 1	protein-coding	1.78326	1.63758	1.57537	1.46716	1.60962	1.55737	1.85655	1.74836	1.74171	1.78298	2.06444	2.33227	-1.6357	0.00811414	0.999997	5.125	3.75
Uber_peak_52774	chr18	42151779	42152078	intron (NM_172966, intron 6 of 7)	intron (NM_172966, intron 6 of 7)	44781	NM_027072	69401	NM_027072	ENSMUSG00000059455	Plac8l1	1700009N18Rik|1700015M15Rik	PLAC8-like 1	protein-coding	1.3353	1.40648	1.83664	1.42469	1.7	1.50616	1.36789	1.38691	1.5194	1.27491	1.41758	1.548	0.619409	0.308955	0.999997	3.99833	2.625
Uber_peak_40457	chr15	73610831	73611130	intron (NM_001033219, intron 1 of 7)	intron (NM_001033219, intron 1 of 7)	6344	NM_001357747	106068	NM_001033219	ENSMUSG00000079020	Slc45a4	9330175B01Rik|AW552276	solute carrier family 45, member 4	protein-coding	3.02013	3.20083	3.10268	2.96716	2.94049	2.96203	2.70395	2.79545	3.04558	2.7914	2.99641	3.26687	0.213994	0.555625	0.999997	12.5508	8.41667
Uber_peak_34837	chr14	57694572	57694871	intron (NM_015771, intron 6 of 7)	RSINE1|SINE|B4	-29483	NM_020506	57258	NM_020506	ENSMUSG00000021952	Xpo4	B430309A01Rik|mKIAA1721	exportin 4	protein-coding	1.30513	1.38623	1.63772	1.50512	1.45526	1.50262	1.44994	1.70688	2.08745	1.55037	1.49535	1.86587	-1.2414	0.0516685	0.999997	4.4	3.125
Uber_peak_47725	chr17	16951282	16951581	Intergenic	Intergenic	-112672	NM_001005358	449000	NM_001005358	ENSMUSG00000096696	Zfp960	-	zinc finger protein 960	protein-coding	5.5237	5.66023	5.42477	5.28332	5.52719	5.4179	5.20963	5.59772	5.57698	5.47408	5.22052	5.09858	0.14626	0.396548	0.999997	70.4683	45.3333
Uber_peak_23896	chr12	53833434	53833733	intron (NM_001370962, intron 5 of 11)	intron (NM_001370962, intron 5 of 11)	370291	NM_028133	112407	NM_028133	ENSMUSG00000035105	Egln3	2610021G09Rik|AI505553|AI648162|Hif-p4h-3|Phd3|SM-20	egl-9 family hypoxia-inducible factor 3	protein-coding	2.44408	2.55217	2.54239	2.81406	2.60629	2.3425	2.48112	2.54505	3.04782	2.56977	2.79621	2.88623	-0.538285	0.200064	0.999997	9.54667	6.79167
Uber_peak_34961	chr14	60659483	60659782	intron (NM_001033272, intron 1 of 12)	intron (NM_001033272, intron 1 of 12)	24927	NM_001033272	219140	NM_001033272	ENSMUSG00000021990	Spata13	C79050|ESTM11|X83327|mFLJ00298	spermatogenesis associated 13	protein-coding	2.89431	2.72938	3.42898	3.13269	3.31196	3.12719	3.27311	3.44536	3.36748	3.17181	3.09729	3.08967	-0.292478	0.400956	0.999997	14.515	9.45833
Uber_peak_40509	chr15	74176995	74177294	Intergenic	L1MEb|LINE|L1	310502	NR_144499	102634630	NR_144499		Gm32168	-	predicted gene, 32168	ncRNA	2.72709	2.31707	2.56748	2.63696	2.22946	2.35909	2.56983	2.57926	2.65485	2.0831	2.87616	2.94332	-0.492166	0.272297	0.999997	9.24917	6.54167
Uber_peak_52686	chr18	40032482	40032781	Intergenic	L2a|LINE|L2	186768	NM_023311	67180	NM_023311	ENSMUSG00000024487	Yipf5	2610311I19Rik|AA408236|Yip1a	Yip1 domain family, member 5	protein-coding	1.37173	1.33851	1.77867	1.62013	1.62929	1.69166	1.58198	1.29853	1.46789	1.50242	1.45045	1.49355	0.563971	0.345991	0.999997	4.38167	2.95833
Uber_peak_50782	chr17	87968558	87968857	Intergenic	Intergenic	-6343	NM_010830	17688	NM_010830	ENSMUSG00000005370	Msh6	AU044881|AW550279|GTBP|Gtmbp	mutS homolog 6	protein-coding	1.31232	1.1727	1.20544	1.29812	1.23328	1.45679	1.41941	1.12443	1.39098	1.33936	1.14337	1.7235	-0.490153	0.458736	0.999997	3.66667	2.58333
Uber_peak_89158	chr6	39067279	39067578	intron (NR_040523, intron 1 of 3)	intron (NR_040523, intron 1 of 3)	158	NR_040523	69986	NR_040523	ENSMUSG00000100121	1700025N23Rik	-	RIKEN cDNA 1700025N23 gene	ncRNA	3.63671	3.58527	3.51423	3.67853	3.61373	3.62722	3.23503	3.17214	3.40936	3.18503	3.99437	3.94513	0.130743	0.685125	0.999997	18.8783	13.25
Uber_peak_73867	chr4	13566338	13566637	Intergenic	Intergenic	-176815	NM_001111026	12395	NM_009822	ENSMUSG00000006586	Runx1t1	Cbfa2t1h|ETO|MTG8	RUNX1 translocation partner 1	protein-coding	3.13487	2.97176	2.73021	3.00341	2.7973	3.36025	2.95385	2.93624	3.24418	2.90056	3.43193	3.07855	-0.223888	0.541878	0.999997	13.18	9.33333
Uber_peak_86575	chr5	133010923	133011222	Intergenic	Intergenic	-467852	NM_001363480	319974	NM_177047	ENSMUSG00000029673	Auts2	2700063G02Rik|A730011F23Rik|D830032G16Rik	autism susceptibility candidate 2	protein-coding	4.44302	4.25787	4.40797	4.35838	4.33061	4.51035	4.2914	4.40928	4.24544	4.60198	4.06298	3.9819	0.200097	0.396941	0.999997	33.1142	21.2083
Uber_peak_91389	chr6	93699439	93699738	intron (NM_001029850, intron 17 of 23)	intron (NM_001029850, intron 17 of 23)	213375	NR_104594	14924	NM_010367	ENSMUSG00000045095	Magi1	AIP3|BAP1|Baiap1|Gukmi1|MAGI1c|Magi-1|TNRC19|WWP3|mKIAA4129	membrane associated guanylate kinase, WW and PDZ domain containing 1	protein-coding	3.15774	3.13322	2.92942	3.08177	3.47004	3.01858	2.90675	2.76072	3.2654	3.05591	3.09591	3.09974	0.213447	0.544315	0.999997	13.2925	8.91667
Uber_peak_108226	chr9	56461027	56461326	intron (NM_025812, intron 1 of 9)	Tigger13a|DNA|TcMar-Tigger	42557	NM_025812	66867	NM_025812	ENSMUSG00000032329	Hmg20a	1200004E06Rik|5730490E10Rik|Hmgxb1|Ibraf	high mobility group 20A	protein-coding	2.43193	2.19008	2.43757	2.24298	2.59105	2.16295	2.58349	2.3409	2.25712	2.14291	2.62591	2.37217	-0.197663	0.662456	0.999997	7.98167	5.375
Uber_peak_64848	chr2	146259111	146259410	promoter-TSS (NR_040619)	promoter-TSS (NR_040619)	-26	NR_040619	77806	NR_040619	ENSMUSG00000085958	A930019D19Rik	-	RIKEN cDNA A930019D19 gene	ncRNA	2.99029	3.3252	2.82194	3.44762	3.60378	3.2969	3.16435	3.03258	3.16309	3.29965	2.95692	3.16141	0.323834	0.346789	0.999997	14.6508	9.66667
Uber_peak_16266	chr11	36395894	36396193	intron (NM_011856, intron 2 of 28)	intron (NM_011856, intron 2 of 28)	-415516	NM_170779	211652	NM_170779	ENSMUSG00000018849	Wwc1	AA408228|AU017197|BC037006|Kibra	WW, C2 and coiled-coil domain containing 1	protein-coding	2.63642	2.31543	2.4754	2.4212	2.24152	2.34695	2.55326	2.48295	2.69191	2.42209	2.08164	2.33092	-0.0782047	0.860305	0.999997	8.63417	5.54167
Uber_peak_71499	chr3	118500320	118500619	Intergenic	Intergenic	-61711	NM_170778	99586	NM_170778	ENSMUSG00000033308	Dpyd	AI315208|DHPDHase|DPD|E330028L06Rik	dihydropyrimidine dehydrogenase	protein-coding	1.97312	2.53158	2.27932	2.25294	2.3374	2.09744	2.31011	2.47192	2.19269	1.88833	2.41912	2.51944	-0.20214	0.670631	0.999997	7.55167	5.08333
Uber_peak_28730	chr13	42412869	42413168	Intergenic	Intergenic	111542	NM_010104	13614	NM_010104	ENSMUSG00000021367	Edn1	ET-1|PPET1|preproET	endothelin 1	protein-coding	2.09245	1.9422	2.09698	2.17282	2.14811	2.01747	1.98352	2.17957	2.39214	2.51821	1.98149	2.37036	-0.635639	0.197806	0.999997	7.03667	4.66667
Uber_peak_109911	chr9	93008654	93008953	Intergenic	Intergenic	-3070	NR_040756	78349	NR_040756	ENSMUSG00000100294	1700034K08Rik	-	RIKEN cDNA 1700034K08 gene	ncRNA	2.62136	3.352	2.80109	2.34027	2.87662	2.49372	3.0301	2.92354	2.7916	2.57212	2.6098	2.7064	0.00224032	0.99572	0.999997	11.2192	7.08333
Uber_peak_87845	chr6	7566682	7566981	Intergenic	Intergenic	11770	NM_009311	21333	NM_009311	ENSMUSG00000061762	Tac1	4930528L02Rik|NK-1|NK1|Nkna|PPT-A|PPTA|SP	tachykinin 1	protein-coding	0	0	0	0	0	0	0	0	0	0	0	0		1	1	0	0
Uber_peak_66729	chr2	181144843	181145142	3' UTR (NM_007906, exon 8 of 8)	3' UTR (NM_007906, exon 8 of 8)	-9703	NM_001003825	16536	NM_010611	ENSMUSG00000016346	Kcnq2	HNSPC|KQT2|Nmf134	potassium voltage-gated channel, subfamily Q, member 2	protein-coding	2.31597	2.25595	2.22208	2.63963	2.65899	2.51048	2.57982	2.30425	2.24226	2.52322	2.58818	2.64378	-0.144442	0.741349	0.999997	8.5575	5.91667
Uber_peak_92185	chr6	112304933	112305232	exon (NM_144799, exon 2 of 6)	exon (NM_144799, exon 2 of 6)	-14763	NR_045986	100503613	NM_177012		5031434C07Rik	-	RIKEN cDNA 5031434C07 gene	ncRNA	1.73513	1.59029	1.53584	1.59117	1.68334	1.58838	1.54483	1.70976	1.75933	1.3594	1.34261	1.54345	0.371062	0.523424	0.999997	4.80583	3
Uber_peak_25084	chr12	81647446	81647745	intron (NM_001033149, intron 1 of 2)	intron (NM_001033149, intron 1 of 2)	16346	NM_001033149	69480	NM_001033149	ENSMUSG00000042734	Ttc9	-	tetratricopeptide repeat domain 9	protein-coding	2.19607	2.5469	2.20081	2.5914	2.44968	2.52778	1.99248	2.17847	1.86917	2.25983	2.48518	2.24668	0.826639	0.0804625	0.999997	8.09667	5.41667
Uber_peak_75574	chr4	57027952	57028251	intron (NM_001355492, intron 18 of 24)	intron (NM_001355492, intron 18 of 24)	-37710	NM_001142965	230235	NM_001142965	ENSMUSG00000045589	Frrs1l	6430704M03Rik	ferric-chelate reductase 1 like	protein-coding	1.7828	1.63676	1.78648	1.82608	1.93516	2.0452	1.95253	1.8533	2.25848	1.60472	2.04468	1.95076	-0.494755	0.361351	0.999997	5.46667	3.95833
Uber_peak_105436	chr8	124181895	124182194	Intergenic	Intergenic	-49350	NM_139272	108148	NM_139272	ENSMUSG00000089704	Galnt2	AI480629	polypeptide N-acetylgalactosaminyltransferase 2	protein-coding	2.84348	2.92526	3.1714	3.08726	3.33453	3.29209	3.33493	2.66088	2.9258	3.06166	3.34884	3.10535	0.0412955	0.908523	0.999997	13.5783	9.41667
Uber_peak_17962	chr11	68121066	68121365	intron (NM_001361351, intron 6 of 6)	intron (NM_001361351, intron 6 of 6)	-99677	NR_105833	102465219	NR_105833	ENSMUSG00000099174	Mir6406	Gm27981|mmu-mir-6406	microRNA 6406	ncRNA	1.63803	1.68511	2.00969	1.59248	1.68497	1.50565	1.54602	1.35191	1.23188	1.80802	1.49812	1.4515	0.98676	0.104542	0.999997	4.80333	2.95833
Uber_peak_93511	chr6	135952608	135952907	intron (NM_001363750, intron 4 of 14)	B1F|SINE|Alu	220788	NM_008171	14812	NM_008171	ENSMUSG00000030209	Grin2b	AW490526|GluN2B|GluRepsilon2|NR2B|Nmdar2b	glutamate receptor, ionotropic, NMDA2B (epsilon 2)	protein-coding	2.00122	2.03925	2.28081	2.08806	1.94793	2.08446	1.80558	1.97487	2.02679	1.90525	1.90013	2.4162	0.235018	0.639959	0.999997	6.225	4.125
Uber_peak_35301	chr14	64883349	64883648	intron (NM_177338, intron 4 of 9)	L1MC1|LINE|L1	66359	NM_001347627	219150	NM_177338	ENSMUSG00000021972	Hmbox1	AI451877|AI604847|F830020C16Rik	homeobox containing 1	protein-coding	1.80327	1.75464	1.59696	1.97283	1.74486	1.57816	1.61583	1.7693	1.84009	1.71508	1.97115	2.09533	-0.429687	0.438408	0.999997	5.21583	3.70833
Uber_peak_16945	chr11	51967478	51967777	promoter-TSS (NM_029976)	promoter-TSS (NM_029976)	-4	NM_029976	52626	NM_029976	ENSMUSG00000020392	Cdkn2aipnl	A430101B06Rik|AA409260|D11Ertd497e|MNCb-1520	CDKN2A interacting protein N-terminal like	protein-coding	4.60753	4.86778	4.82539	4.52844	4.71346	4.8606	4.77697	3.78409	4.42472	4.86227	4.53123	4.64677	0.281831	0.213897	0.999997	40.8617	27.0833
Uber_peak_64899	chr2	147390972	147391271	Intergenic	L1MEg|LINE|L1	26127	NM_008780	18503	NM_008780	ENSMUSG00000037034	Pax1	Pax-1|hbs|hunchback|un|undulated|wt	paired box 1	protein-coding	2.27026	1.94231	1.89763	1.84704	2.15078	2.07923	2.05882	1.96863	2.48347	1.89916	1.89431	1.88867	-0.0512621	0.920145	0.999997	6.30333	4.20833
Uber_peak_97682	chr7	100009694	100009993	promoter-TSS (NM_001291320)	promoter-TSS (NM_001291320)	-75	NM_001291320	69121	NM_133709	ENSMUSG00000030732	Chrdl2	1810022C01Rik|Chl2	chordin-like 2	protein-coding	1.94214	1.79663	1.6535	1.85503	1.69269	1.92262	1.56589	1.71669	1.62876	1.66569	1.6049	1.65621	0.832596	0.131828	0.999997	5.32417	3.41667
Uber_peak_107132	chr9	40568201	40568500	Intergenic	Intergenic	-36967	NM_001357617	235283	NM_172768	ENSMUSG00000040111	Gramd1b	3222402H23|A930008A22Rik|AI593249|mKIAA1201	GRAM domain containing 1B	protein-coding	3.16674	2.79689	2.44518	3.00872	2.50244	2.83468	2.78467	2.42725	2.73303	2.58009	2.61707	3.33867	0.103656	0.805846	0.999997	11.0758	7.58333
Uber_peak_86676	chr5	135028989	135029288	intron (NM_001359179, intron 1 of 8)	intron (NM_001359179, intron 1 of 8)	5656	NM_001359179	20907	NM_016801	ENSMUSG00000007207	Stx1a	HPC-1	syntaxin 1A (brain)	protein-coding	3.02364	2.85949	3.45492	3.31013	2.84113	2.97546	3.23817	2.78148	2.87098	3.19729	3.15673	3.6293	-0.189524	0.607466	0.999997	14.1192	9.625
Uber_peak_93993	chr6	144452660	144452959	Intergenic	Intergenic	-220059	NR_040519	66760	NR_040519	ENSMUSG00000085785	Sox5os3	4933425H06Rik	SRY (sex determining region Y)-box 5, opposite strand 3	ncRNA	3.94232	4.22811	4.01207	4.18413	4.45967	4.0623	4.22015	4.14023	3.92866	4.24332	4.09505	4.25519	0.00687278	0.977812	0.999997	28.6425	18.8333
Uber_peak_97598	chr7	99151357	99151656	Intergenic	Intergenic	-10362	NM_178635	78610	NM_178635	ENSMUSG00000035354	Uvrag	9530039D02Rik|AI648770|BB124205|Uvrag1|Uvragl	UV radiation resistance associated gene	protein-coding	4.88725	4.58048	4.82373	4.68405	4.26962	4.89255	4.81045	4.69228	4.59343	5.03321	5.00519	4.35212	-0.0932477	0.670635	0.999997	43.905	29.1667
Uber_peak_70648	chr3	100505405	100505704	Intergenic	Intergenic	-16362	NM_001142952	74645	NM_001142952	ENSMUSG00000044468	Tent5c	4930431B09Rik|AI449797|Fam46c	terminal nucleotidyltransferase 5C	protein-coding	2.68088	2.52305	2.8465	2.60448	2.75979	2.46272	2.45194	2.893	2.40842	2.61552	2.5117	2.36935	0.318294	0.442246	0.999997	9.75417	6
Uber_peak_68374	chr3	54054442	54054741	Intergenic	L1VL4|LINE|L1	-101466	NM_001253682	22066	NM_016984	ENSMUSG00000027748	Trpc4	CCE1|STRPC4|Trp4|Trrp4	transient receptor potential cation channel, subfamily C, member 4	protein-coding	1.87383	1.62977	1.78005	1.63981	1.92874	1.63716	2.07544	1.74072	1.96369	1.49601	1.69616	1.58587	-0.108379	0.846472	0.999997	5.0525	3.375
Uber_peak_19695	chr11	96977610	96977909	promoter-TSS (NM_030220)	promoter-TSS (NM_030220)	-71	NM_030220	78912	NM_030220	ENSMUSG00000018678	Sp2	4930480I16Rik|mKIAA0048	Sp2 transcription factor	protein-coding	6.689	6.53218	6.4003	6.31174	6.29951	6.76565	6.40645	6.34854	6.16258	6.36203	6.51756	6.73981	0.0948749	0.499199	0.999997	145.306	96.125
Uber_peak_34100	chr14	35432781	35433080	intron (NM_008166, intron 8 of 15)	L1Md_T|LINE|L1	379048	NM_001033766	239036	NM_001033766	ENSMUSG00000041068	4930596D02Rik	-	RIKEN cDNA 4930596D02 gene	protein-coding	0	0	0	0	0	0	0	0	0	0	0	0		1	1	0	0
Uber_peak_19290	chr11	87974700	87974999	Intergenic	Intergenic	11736	NM_001168472	68097	NM_026556	ENSMUSG00000020483	Dynll2	1700064A15Rik|6720463E02Rik|C87222|DLC8|DLC8b|Dlc2	dynein light chain LC8-type 2	protein-coding	4.53853	4.23018	3.71116	3.81548	3.88715	4.10041	3.87022	4.09105	4.01762	3.89135	4.20481	4.25331	0.0130516	0.960827	0.999997	27.3067	18.0417
Uber_peak_2243	chr1	58540099	58540398	exon (NM_001310599, exon 9 of 12)	exon (NM_001310599, exon 9 of 12)	-35139	NM_001271526	18393	NM_008765	ENSMUSG00000026037	Orc2	AU041563|Orc2l	origin recognition complex, subunit 2	protein-coding	2.34278	2.35793	2.16308	2.16001	2.1102	2.2995	2.43254	2.13907	2.451	2.05681	2.28951	2.13043	-0.0626272	0.892592	0.999997	7.37583	5
Uber_peak_60820	chr2	61555450	61555749	Intergenic	Intergenic	-22987	NM_011529	21353	NM_011529	ENSMUSG00000064289	Tank	C86182|E430026L09Rik|I-TRAF	TRAF family member-associated Nf-kappa B activator	protein-coding	2.76517	2.76252	2.50521	2.39591	2.66421	2.8612	2.81787	2.9797	2.99811	2.95869	2.52719	2.36736	-0.337851	0.412898	0.999997	10.7242	6.83333
Uber_peak_44913	chr16	43071989	43072288	intron (NM_001285805, intron 2 of 10)	intron (NM_001285805, intron 2 of 10)	116558	NR_002445	170658	NR_002445		BC002163	-	NADH dehydrogenase Fe-S protein 5 pseudogene	pseudo	4.56655	4.01283	4.25807	4.27931	3.82561	4.33948	4.28385	4.10459	4.34385	4.38291	4.26279	3.83327	0.0332033	0.894267	0.999997	30.5867	20.2083
Uber_peak_48822	chr17	36971339	36971638	Intergenic	Intergenic	7660	NM_001368426	76416	NM_029602	ENSMUSG00000036214	Znrd1as	1700022C21Rik|AI746295|Znrd1-as	zinc ribbon domain containing 1, antisense	protein-coding	1.78478	1.91432	1.68645	1.81038	1.6124	1.80725	2.07938	1.63309	1.66023	1.78442	2.00953	1.39942	-0.0320667	0.954847	0.999997	5.17667	3.58333
Uber_peak_76872	chr4	94017782	94018081	Intergenic	Intergenic	538865	NM_026368	67770	NM_026368	ENSMUSG00000028578	Caap1	5830433M19Rik|AI536248|CAAP	caspase activity and apoptosis inhibitor 1	protein-coding	3.39974	3.229	3.61113	3.60284	3.64778	3.50208	3.06437	3.84799	3.37709	3.57053	3.38616	3.59913	0.0559629	0.858163	0.999997	18.2217	11.7083
Uber_peak_110722	chr9	107700116	107700415	intron (NM_011349, intron 2 of 17)	intron (NM_011349, intron 2 of 17)	5326	NM_001311151	20350	NM_011349	ENSMUSG00000034684	Sema3f	Sema4|Semak	sema domain, immunoglobulin domain (Ig), short basic domain, secreted, (semaphorin) 3F	protein-coding	3.3594	3.125	3.36783	3.08008	3.15722	3.56797	2.89455	2.72364	2.91112	3.2374	3.31909	3.43519	0.398317	0.258492	0.999997	14.8875	10.0417
Uber_peak_109517	chr9	79215939	79216238	Intergenic	Intergenic	303214	NR_045336	100038575	NR_045336	ENSMUSG00000111765	Gm10635	-	predicted gene 10635	ncRNA	3.09404	3.20973	2.94039	3.39873	3.01756	2.77153	3.11303	3.32047	3.22367	2.53762	3.39189	3.17032	-0.148032	0.68808	0.999997	13.8042	9.41667
Uber_peak_109364	chr9	75409919	75410218	promoter-TSS (NR_040719)	promoter-TSS (NR_040719)	-52	NM_015806	50772	NM_015806	ENSMUSG00000042688	Mapk6	2610021I23Rik|D130053K17Rik|Erk3|Mapk4|Mapk63|Prkm4|Prkm6	mitogen-activated protein kinase 6	protein-coding	4.91859	5.27162	5.0083	5.25442	5.27185	5.04096	4.91103	5.04801	5.33192	5.23758	4.98703	5.38758	-0.03762	0.839873	0.999997	57.4558	38.1667
Uber_peak_4219	chr1	101810275	101810574	Intergenic	HAL1ME|LINE|L1	654656	NR_037989	100504525	NR_037989	ENSMUSG00000100684	Gm20268	-	predicted gene, 20268	ncRNA	3.76477	3.52806	3.36299	3.6925	3.88497	3.49118	3.9273	4.01812	4.28048	3.3132	3.38128	3.41745	-0.265579	0.407636	0.999997	21.0617	13.75
Uber_peak_16287	chr11	36537702	36538001	intron (NM_011856, intron 2 of 28)	intron (NM_011856, intron 2 of 28)	406390	NM_011856	23964	NM_011856	ENSMUSG00000049336	Tenm2	Odz2|Odz3|Ten-2|Ten-m2	teneurin transmembrane protein 2	protein-coding	1.6687	1.61808	1.57342	1.26012	1.61541	1.60455	1.38673	1.52722	1.61915	1.48772	1.36012	1.28699	0.58777	0.328566	0.999997	4.36	2.70833
Uber_peak_77473	chr4	104949420	104949719	intron (NR_104376, intron 3 of 20)	intron (NR_104376, intron 3 of 20)	36008	NM_001285952	242594	NM_001162980	ENSMUSG00000078612	Fyb2	1700024P16Rik|ARAP|C1orf168|Gm620	FYN binding protein 2	protein-coding	3.61116	3.50125	3.48813	3.56463	3.65729	3.46103	3.45192	3.64864	3.5411	3.68039	3.16343	3.27125	0.184133	0.546735	0.999997	18.7067	11.8333
Uber_peak_69623	chr3	82539968	82540267	3' UTR (NM_001205099, exon 3 of 3)	3' UTR (NM_001205099, exon 3 of 3)	7968	NM_008731	18167	NM_008731	ENSMUSG00000028004	Npy2r	NPY2-R	neuropeptide Y receptor Y2	protein-coding	3.52476	3.88516	4.17142	3.232	3.7755	3.87593	3.44099	3.97649	3.91021	3.83268	3.60952	3.31346	0.147424	0.631411	0.999997	21.8325	13.8333
Uber_peak_80589	chr4	156251064	156251363	intron (NM_001355709, intron 4 of 10)	intron (NM_001355709, intron 4 of 10)	4129	NM_001110516	231004	NM_173736	ENSMUSG00000096351	Samd11	BC026991|mr-s	sterile alpha motif domain containing 11	protein-coding	1.50755	1.67087	1.61903	1.4071	1.54326	1.88906	1.7934	1.79272	1.67993	1.72002	1.77459	1.79172	-0.68602	0.234448	0.999997	5.10333	3.45833
Uber_peak_22778	chr12	29124183	29124482	Intergenic	Intergenic	-17597	NR_154987	102633526	NR_154987		Gm31333	-	predicted gene, 31333	ncRNA	3.34884	3.99894	3.42793	3.25351	3.52495	3.55188	3.60631	2.87036	3.21768	3.41488	3.11261	3.44862	0.510742	0.123981	0.999997	17.7783	11.5417
Uber_peak_24390	chr12	70347328	70347627	5' UTR (NM_001286388, exon 1 of 14)	5' UTR (NM_001286388, exon 1 of 14)	137	NM_001110203	94090	NM_053167	ENSMUSG00000021071	Trim9	-	tripartite motif-containing 9	protein-coding	6.06408	5.97475	5.88258	6.28009	6.19506	6.36977	5.83085	6.14493	6.08062	6.01512	6.09685	6.02605	0.143589	0.31447	0.999997	111.203	73.6667
Uber_peak_99696	chr7	142585903	142586202	Intergenic	Intergenic	-7906	NR_130974	14955	NR_001592	ENSMUSG00000000031	H19	AI747191|EyeLinc6	H19, imprinted maternally expressed transcript	ncRNA	2.95405	2.86898	2.88201	2.965	2.68507	2.95982	3.30641	2.51369	2.44419	2.80047	2.93971	3.2551	-0.0647149	0.870912	0.999997	11.8925	8.16667
Uber_peak_70696	chr3	101151164	101151463	Intergenic	Intergenic	-41147	NM_011197	19221	NM_011197	ENSMUSG00000027864	Ptgfrn	4833445A08Rik|AU042434|CD9P-1|EWI-F|FPRP|Trim45	prostaglandin F2 receptor negative regulator	protein-coding	1.68376	1.64407	1.99524	1.75147	2.04763	2.05555	1.96214	2.07998	1.76222	2.05138	1.99615	1.79139	-0.302102	0.568698	0.999997	5.76833	3.75
Uber_peak_31047	chr13	94575919	94576218	Intergenic	Intergenic	-212852	NM_009321	21371	NM_009321	ENSMUSG00000042043	Tbca	Tbca13	tubulin cofactor A	protein-coding	2.01221	2.14912	2.47879	2.33366	2.06351	2.11474	2.17159	2.67972	2.20819	2.18262	1.85178	2.00056	0.0417389	0.932381	0.999997	7.575	4.58333
Uber_peak_17818	chr11	66251364	66251663	intron (NM_001034874, intron 2 of 4)	intron (NM_001034874, intron 2 of 4)	-82962	NM_001099633	237806	NM_001099633	ENSMUSG00000056752	Dnah9	9030022M04|A230091C01|C230051G16|D11Ertd686e|Dnahc9|mKIAA0357	dynein, axonemal, heavy chain 9	protein-coding	1.69032	1.98951	1.88786	1.4683	1.7383	1.37209	1.84839	1.532	1.47726	1.69355	1.38989	1.68314	0.432518	0.462994	0.999997	5.08	3.08333
Uber_peak_68198	chr3	51333351	51333650	intron (NM_001356358, intron 1 of 10)	intron (NM_001356358, intron 1 of 10)	7144	NM_001291059	69257	NM_023502	ENSMUSG00000037174	Elf2	2610036A20Rik|A230104O07Rik|AW111824|BB183398|EU32|NERF|NERF-1A|NERF-1B|NERF-2	E74-like factor 2	protein-coding	2.02478	2.06232	2.3052	1.95718	2.18086	1.95399	1.91836	2.10981	2.39349	1.9274	1.92056	2.085	0.0529738	0.914931	0.999997	6.28	4.125
Uber_peak_96273	chr7	66138347	66138646	intron (NM_001081163, intron 2 of 2)	intron (NM_001081163, intron 2 of 2)	29004	NM_001081163	269941	NM_001081163	ENSMUSG00000032640	Chsy1	-	chondroitin sulfate synthase 1	protein-coding	1.67661	2.09858	1.78839	1.82802	1.71633	1.65463	2.31375	1.96764	2.20294	1.79486	1.57228	2.10744	-0.896226	0.114415	0.999997	5.86583	3.91667
Uber_peak_64355	chr2	136574671	136574970	Intergenic	Intergenic	42499	NM_175667	319196	NM_175667	ENSMUSG00000074771	Ankef1	AV276460|Ankrd5	ankyrin repeat and EF-hand domain containing 1	protein-coding	1.08008	1.26998	1.19892	1.29242	1.45351	1.29012	1.57657	1.24391	1.54229	1.24016	1.13645	1.41314	-0.583235	0.376438	0.999997	3.5675	2.45833
Uber_peak_5148	chr1	132490252	132490551	intron (NM_001357487, intron 5 of 14)	intron (NM_001357487, intron 5 of 14)	13034	NM_001357487	213464	NM_172517	ENSMUSG00000026439	Rbbp5	4933411J24Rik|C330016J05	retinoblastoma binding protein 5, histone lysine methyltransferase complex subunit	protein-coding	3.27341	3.10717	2.79746	3.12128	3.76643	3.2771	3.01536	3.00767	3.08394	3.03102	3.26355	3.07784	0.366892	0.29654	0.999997	14.2058	9.41667
Uber_peak_38779	chr15	34685553	34685852	Intergenic	Intergenic	-6996	NM_145469	223473	NM_145469	ENSMUSG00000038879	Nipal2	9330161F08Rik|Npal2	NIPA-like domain containing 2	protein-coding	4.7517	4.60125	4.55245	4.57198	4.68991	4.50097	4.49327	4.72787	4.50793	4.48121	4.23711	4.62672	0.164422	0.447556	0.999997	38.3317	24.5417
Uber_peak_15938	chr11	32119213	32119512	Intergenic	Intergenic	-18134	NR_130637	104692	NR_130637	ENSMUSG00000086386	Gm12108	BB052462	predicted gene 12108	ncRNA	3.261	3.48951	3.41327	3.45039	3.2779	3.58315	3.14084	3.49367	3.47424	3.40136	3.28931	3.20212	0.19933	0.527314	0.999997	16.9108	11.0417
Uber_peak_2325	chr1	60343298	60343597	exon (NM_030013, exon 1 of 13)	exon (NM_030013, exon 1 of 13)	147	NM_030013	77951	NM_030013	ENSMUSG00000049439	Cyp20a1	A930011N14Rik|Cypm	cytochrome P450, family 20, subfamily a, polypeptide 1	protein-coding	5.51707	5.52762	5.66973	5.73231	6.3179	5.78738	5.77507	6.30939	5.94263	5.73083	5.46697	5.98742	-0.12446	0.488494	0.999997	92.4342	59.7083
Uber_peak_66453	chr2	174103556	174103855	Intergenic	Intergenic	-6646	NM_213733	228961	NM_213733	ENSMUSG00000039263	Npepl1	BC023239|C85514|mKIAA1974	aminopeptidase-like 1	protein-coding	1.42623	1.66775	1.20202	1.64554	1.67993	1.48768	1.34945	1.36707	1.32596	1.35599	1.24578	1.69161	0.700524	0.260472	0.999997	4.3475	2.875
Uber_peak_689	chr1	23705605	23705904	Intergenic	Intergenic	-56172	NM_172124	280645	NM_172124	ENSMUSG00000026156	B3gat2	GlcAT-S|Glcats	beta-1,3-glucuronyltransferase 2 (glucuronosyltransferase S)	protein-coding	2.94434	2.93558	3.10578	2.84631	3.19199	2.84147	2.91887	2.69485	3.26157	3.12382	3.1329	2.84804	-0.110073	0.762956	0.999997	12.6458	8.58333
Uber_peak_68975	chr3	66004300	66004599	Intergenic	Intergenic	-46200	NM_001355433	56706	NM_019937	ENSMUSG00000027829	Ccnl1	2610030E23Rik|AU018493|Ccnl|ania-6a	cyclin L1	protein-coding	3.1842	3.21806	2.88278	3.04044	3.04467	2.78864	3.17833	2.91111	3.17177	2.73114	2.96295	2.99463	0.0730906	0.839231	0.999997	12.5425	8.33333
Uber_peak_35349	chr14	65452428	65452727	Intergenic	Intergenic	-27105	NM_001205075	18155	NM_010932	ENSMUSG00000045731	Pnoc	N/OFQ|Npnc1|OFQ/N	prepronociceptin	protein-coding	1.96819	2.10515	1.97223	1.83031	2.22513	2.41107	2.60302	2.04551	2.0902	2.05689	2.09156	2.12661	-0.312432	0.533482	0.999997	6.91833	4.66667
Uber_peak_30806	chr13	91274179	91274478	Intergenic	Intergenic	-50341	NM_025770	66795	NM_025770	ENSMUSG00000021619	Atg10	5330424L23Rik|5430428K15Rik|AI852123|APG10|Agp10|Apg10l|Apg10p|Atg10l	autophagy related 10	protein-coding	3.01844	3.42786	3.34055	3.44848	3.4334	3.62447	3.26496	3.32919	3.6125	3.22	3.45248	3.26193	0.0713911	0.823403	0.999997	16.4733	11.2083
Uber_peak_24831	chr12	77089836	77090135	Intergenic	ERVL-B4-int|LTR|ERVL	-127737	NM_001361663	17187	NM_008558	ENSMUSG00000059436	Max	AA960152|AI875693|bHLHd4|bHLHd5|bHLHd6|bHLHd7|bHLHd8	Max protein	protein-coding	2.12167	2.06378	2.12646	2.18066	1.97475	2.0342	2.08788	1.88712	1.97263	2.09831	2.22661	2.08604	0.0673445	0.889882	0.999997	6.67583	4.54167
Uber_peak_97914	chr7	109012980	109013279	intron (NM_021885, intron 1 of 11)	intron (NM_021885, intron 1 of 11)	2249	NM_021885	22141	NM_021885	ENSMUSG00000031028	Tub	rd5|tub	tubby bipartite transcription factor	protein-coding	4.05023	3.37804	4.00623	3.88331	3.876	4.07366	3.98825	3.7248	3.91043	4.25202	4.05938	3.58714	-0.0882506	0.751776	0.999997	24.4675	16.3333
Uber_peak_87979	chr6	12749240	12749539	promoter-TSS (NM_001164805)	promoter-TSS (NM_001164805)	-136	NM_001164805	330267	NM_001164805	ENSMUSG00000032625	Thsd7a	Gm837	thrombospondin, type I, domain containing 7A	protein-coding	3.71681	4.46851	4.41085	4.01738	4.44464	4.27757	4.03768	4.62764	4.16744	4.10532	4.15264	4.24678	0.0370134	0.883423	0.999997	30.4358	19.625
Uber_peak_72438	chr3	138143606	138143905	promoter-TSS (NM_001348197)	promoter-TSS (NM_001348197)	-44	NM_001348197	108943	NM_175389	ENSMUSG00000004127	Trmt10a	3110023L08Rik|AA794508|Rg9mtd2|Rnmtd2	tRNA methyltransferase 10A	protein-coding	6.34988	6.57126	6.5461	6.59768	6.89525	6.55824	6.23513	6.63169	6.2027	6.38823	6.32831	6.24348	0.31313	0.0170261	0.999997	145.347	93.8333
Uber_peak_65675	chr2	160716159	160716458	intron (NM_009408, intron 17 of 20)	intron (NM_009408, intron 17 of 20)	-15002	NM_021280	18803	NM_021280	ENSMUSG00000016933	Plcg1	AI894140|Cded|Plc-1|Plc-gamma1|Plcg-1	phospholipase C, gamma 1	protein-coding	3.53355	3.3629	3.25518	3.72964	3.34331	3.68087	3.78705	3.55913	3.42784	3.34154	3.25002	3.49155	0.0561187	0.857118	0.999997	18.1942	12
Uber_peak_19195	chr11	86590579	86590878	intron (NM_029478, intron 10 of 11)	intron (NM_029478, intron 10 of 11)	-6570	NR_029738	387140	NR_029738	ENSMUSG00000065455	Mir21a	Mir21|Mirn21|mmu-mir-21|mmu-mir-21a	microRNA 21a	ncRNA	2.45373	1.96571	2.11979	2.30762	1.73539	1.86699	2.08114	1.9934	2.04345	1.83075	2.04706	2.30133	0.143874	0.778282	0.999997	6.74333	4.45833
Uber_peak_55966	chr19	15998161	15998460	intron (NR_045355, intron 2 of 2)	intron (NR_045355, intron 2 of 2)	13235	NR_045355	100502653	NR_045355	ENSMUSG00000097557	C130060C02Rik	-	RIKEN cDNA C130060C02 gene	ncRNA	2.57314	2.49938	2.57926	2.29524	2.36583	2.3646	2.5006	2.29286	2.52213	2.51349	2.23598	2.56792	0.00825542	0.984764	0.999997	8.76083	5.70833
Uber_peak_13653	chr10	108993502	108993801	intron (NM_001252342, intron 1 of 10)	intron (NM_001252342, intron 1 of 10)	15460	NM_001358506	20979	NM_009306	ENSMUSG00000035864	Syt1	AW124717|G630098F17Rik|SytI	synaptotagmin I	protein-coding	1.35354	1.11499	1.04065	1.05303	1.06652	0.957356	1.08114	1.08225	0.964984	1.18129	1.21405	1.42408	-0.418422	0.54667	0.999997	3.22	2.16667
Uber_peak_25271	chr12	84011555	84011854	intron (NM_012006, intron 1 of 2)	intron (NM_012006, intron 1 of 2)	2202	NM_012006	26897	NM_012006	ENSMUSG00000072949	Acot1	ACH2|CTE-1|CTE-I|Cte1|D12Ucla1	acyl-CoA thioesterase 1	protein-coding	3.7229	3.42988	3.67252	3.29891	3.64678	3.40101	3.4976	3.13129	3.58033	3.71912	3.34284	3.38257	0.143163	0.643941	0.999997	18.3542	11.9167
Uber_peak_23013	chr12	32238526	32238825	Intergenic	Intergenic	-30016	NM_001146200	30955	NM_020272	ENSMUSG00000020573	Pik3cg	5830428L06Rik|PI3Kgamma|p110gamma|p120-PI3K	phosphatidylinositol-4,5-bisphosphate 3-kinase catalytic subunit gamma	protein-coding	2.61642	2.85716	2.71048	2.63706	2.78105	2.76225	2.70365	2.91578	3.1211	2.48818	2.71579	2.70122	-0.156399	0.691854	0.999997	10.5125	7
Uber_peak_16872	chr11	50851157	50851456	exon (NM_173372, exon 2 of 11)	exon (NM_173372, exon 2 of 11)	621	NM_173372	108072	NM_173372	ENSMUSG00000000617	Grm6	BC021919|Gm3|Gprc1f|mGluR6|nerg1|nob2|nob3|nob4	glutamate receptor, metabotropic 6	protein-coding	1.79474	1.83035	1.59578	1.6477	1.3967	1.28031	1.41105	1.87875	1.95867	1.51638	1.62315	1.92683	-0.616458	0.314331	0.999997	5.18417	3.41667
Uber_peak_23921	chr12	54401665	54401964	Intergenic	Intergenic	-10496	NR_033689	665239	NR_033689		Gm7550	EG665239|Gm666	predicted gene 7550	ncRNA	2.20078	1.87171	2.11814	1.77862	1.75357	1.68824	2.06956	2.11133	1.95396	1.82955	1.75793	2.14244	-0.294087	0.577436	0.999997	6.185	3.875
Uber_peak_40963	chr15	79727920	79728219	exon (NM_001205346, exon 13 of 18)	exon (NM_001205346, exon 13 of 18)	14467	NM_001205346	223697	NM_194342	ENSMUSG00000042524	Sun2	B230369L08Rik|C030011B15|Unc84b	Sad1 and UNC84 domain containing 2	protein-coding	3.29594	3.06604	2.85774	2.96021	2.93237	3.12283	3.03758	2.97866	2.7191	2.85494	2.73155	3.09513	0.368065	0.311318	0.999997	12.59	8.04167
Uber_peak_16443	chr11	41141535	41141834	Intergenic	Intergenic	-386398	NM_009831	12450	NM_009831	ENSMUSG00000020326	Ccng1	AI314029	cyclin G1	protein-coding	1.18435	0.93045	1.49086	1.17542	1.33224	1.08316	1.11416	1.11743	1.43032	1.01879	0.934036	1.20776	0.378593	0.583474	0.999997	3.62583	2.29167
Uber_peak_11598	chr10	70372825	70373124	Intergenic	Intergenic	-67694	NM_001143777	71721	NM_024244	ENSMUSG00000043259	Fam13c	1200015N20Rik|C030038O19Rik|mKIAA1796	family with sequence similarity 13, member C	protein-coding	2.60123	3.04274	2.69542	2.87304	2.93838	2.32128	2.7588	2.61318	2.64046	2.70334	2.9435	2.61489	0.102887	0.798522	0.999997	10.6958	7.16667
Uber_peak_12462	chr10	83722745	83723044	promoter-TSS (NM_001145198)	promoter-TSS (NM_001145198)	29	NM_001145198	69784	NM_001145198	ENSMUSG00000087651	1500009L16Rik	2700050C19Rik|OCC-1	RIKEN cDNA 1500009L16 gene	protein-coding	3.56157	3.85373	3.63715	3.72737	3.74136	4.13554	3.41201	3.50177	3.61381	3.48918	3.46174	3.68158	0.538439	0.0643102	0.999997	20.4717	13.5
Uber_peak_49474	chr17	56381226	56381525	intron (NM_001357909, intron 8 of 21)	intron (NM_001357909, intron 8 of 21)	37534	NR_105943	102465590	NR_105943	ENSMUSG00000098339	Mir6977	Gm27922|mmu-mir-6977	microRNA 6977	ncRNA	4.38693	4.05371	4.44536	4.51038	4.26331	4.56149	4.20145	4.39895	4.23694	4.59366	3.91653	4.06661	0.246863	0.310301	0.999997	32.97	21.125
Uber_peak_37643	chr14	124474347	124474646	intron (NM_207667, intron 1 of 4)	B1F|SINE|Alu	202631	NM_207667	14169	NM_010201	ENSMUSG00000025551	Fgf14	FHF-4|Fhf4|Tg(tetO-MAPT*P301L)4510Kha|mFHF-4(1B)	fibroblast growth factor 14	protein-coding	1.63627	1.68271	1.42711	1.6701	1.68273	1.41824	1.54543	1.59641	1.51784	1.46016	1.6361	1.71364	0.0414024	0.942819	0.999997	4.4675	3
Uber_peak_81466	chr5	25256773	25257072	intron (NM_144908, intron 6 of 11)	MER20|DNA|hAT-Charlie	10549	NM_001359890	231050	NM_144908	ENSMUSG00000038072	Galnt11	A430075I06Rik|AI648252|E430002F06Rik	polypeptide N-acetylgalactosaminyltransferase 11	protein-coding	2.57816	2.49924	2.14971	2.22169	2.20213	1.98421	2.35224	2.12504	2.23635	1.75415	2.27899	2.35006	0.301352	0.535085	0.999997	7.44167	4.95833
Uber_peak_64244	chr2	133841525	133841824	Intergenic	Intergenic	276966	NR_037273	100526500	NR_037273	ENSMUSG00000093338	Mir3090	mmu-mir-3090	microRNA 3090	ncRNA	2.20649	2.40623	2.30685	2.12621	2.36559	2.1228	2.41	2.59422	2.43326	2.42262	2.14871	2.17534	-0.378183	0.41065	0.999997	7.98167	5
Uber_peak_23488	chr12	41417996	41418295	intron (NM_053122, intron 4 of 6)	intron (NM_053122, intron 4 of 6)	67912	NM_001271709	16981	NM_010733	ENSMUSG00000036295	Lrrn3	NLRR-3	leucine rich repeat protein 3, neuronal	protein-coding	1.66437	1.70195	1.57001	1.44137	1.26472	1.35122	1.38534	1.40507	1.61518	1.48522	1.35946	1.72496	0.0200866	0.973593	0.999997	4.24083	2.79167
Uber_peak_51147	chr18	7910446	7910745	exon (NM_001360956, exon 7 of 14)	exon (NM_001360956, exon 7 of 14)	40882	NM_001360956	225131	NM_153085	ENSMUSG00000024283	Wac	1110067P07Rik|A230035H12Rik|AI256735|AI256776|Wwp4	WW domain containing adaptor with coiled-coil	protein-coding	2.485	2.15508	2.65196	2.05041	2.46807	2.35133	2.00778	2.30533	2.22448	2.19409	2.4496	2.48462	0.267201	0.563483	0.999997	7.79167	5.125
Uber_peak_10713	chr10	52658947	52659246	Intergenic	Intergenic	-31405	NM_178675	215085	NM_178675	ENSMUSG00000038602	Slc35f1	Duf6|E130016L02	solute carrier family 35, member F1	protein-coding	1.78947	1.8324	1.89041	1.65451	1.83848	1.56585	1.69371	1.63799	1.82701	1.61012	1.90033	2.01069	-0.131916	0.810004	0.999997	5.0125	3.45833
Uber_peak_80252	chr4	152138710	152139009	exon (NM_207687, exon 4 of 16)	exon (NM_207687, exon 4 of 16)	-2534	NM_207689	56226	NM_019585	ENSMUSG00000028943	Espn	je	espin	protein-coding	3.26167	3.16694	3.26954	3.24179	3.35902	3.66857	3.59227	3.2454	3.47452	3.34433	3.37472	3.48838	-0.186543	0.558686	0.999997	16.4358	11.1667
Uber_peak_56030	chr19	17393885	17394184	promoter-TSS (NM_019437)	promoter-TSS (NM_019437)	-9	NM_019437	54391	NM_019437	ENSMUSG00000024712	Rfk	0610038L10Rik|AF031381|KOI-4	riboflavin kinase	protein-coding	4.79896	5.06527	5.11338	5.26438	4.82355	5.12631	4.75043	5.00592	5.17042	4.84155	5.10759	5.21961	0.0343978	0.858151	0.999997	52.8708	35.5833
Uber_peak_57174	chr19	44887694	44887993	Intergenic	Intergenic	-43276	NM_001081225	226151	NM_172638	ENSMUSG00000036097	Slf2	3632432H19|Fam178a	SMC5-SMC6 complex localization factor 2	protein-coding	2.97785	3.37246	2.98475	3.29075	2.87944	3.12484	3.32514	3.1113	2.90401	3.44859	3.27093	3.322	-0.282216	0.415835	0.999997	14.6517	9.875
Uber_peak_76664	chr4	86953479	86953778	Intergenic	Intergenic	79214	NM_001290543	230379	NM_139306	ENSMUSG00000038007	Acer2	2410116I05Rik|Asah3l|CRG-L1|maCER2	alkaline ceramidase 2	protein-coding	2.13994	2.17413	2.57832	2.06496	2.29727	2.06165	2.02886	1.88432	2.37085	2.2847	2.21556	2.54606	-0.0547977	0.909774	0.999997	7.175	4.83333
Uber_peak_18405	chr11	74861038	74861337	intron (NM_197943, intron 11 of 22)	intron (NM_197943, intron 11 of 22)	7007	NR_105891	102465558	NR_105891	ENSMUSG00000098317	Mir6926	Gm27949|mmu-mir-6926	microRNA 6926	ncRNA	2.66014	2.41579	2.75023	2.7873	2.54556	3.09978	2.73128	2.36677	2.47091	2.87555	2.87227	2.66	0.147451	0.720793	0.999997	10.3192	7.125
Uber_peak_14495	chr10	125787215	125787514	Intergenic	Intergenic	-178855	NM_177152	320398	NM_177152	ENSMUSG00000020105	Lrig3	9030421L11Rik|9130004I02Rik|9430095K15Rik|mKIAA3016	leucine-rich repeats and immunoglobulin-like domains 3	protein-coding	1.52832	1.28697	1.32711	1.12551	1.36138	1.3067	1.25034	1.38234	1.48454	1.44062	1.15079	1.34268	-0.113857	0.857723	0.999997	3.91	2.45833
Uber_peak_39504	chr15	53283179	53283478	intron (NM_010162, intron 1 of 10)	intron (NM_010162, intron 1 of 10)	62855	NM_010162	14042	NM_010162	ENSMUSG00000061731	Ext1	AA409028	exostoses (multiple) 1	protein-coding	3.96639	3.73263	3.80002	4.01778	3.77556	3.93257	4.04637	4.04479	3.43691	4.10953	3.54219	3.6686	0.118575	0.674527	0.999997	23.6558	15.0417
Uber_peak_56878	chr19	40305592	40305891	intron (NM_001034962, intron 20 of 22)	intron (NM_001034962, intron 20 of 22)	-34125	NM_016861	54132	NM_016861	ENSMUSG00000055044	Pdlim1	CLP36|Clim1|mClim1	PDZ and LIM domain 1 (elfin)	protein-coding	2.39865	2.15914	2.40418	2.48514	2.06079	2.35174	2.3431	2.19935	2.30098	2.11301	2.54679	2.48229	-0.0809136	0.859231	0.999997	7.7625	5.41667
Uber_peak_9609	chr10	23609620	23609919	Intergenic	Intergenic	175682	NR_037680	100529074	NR_037680	ENSMUSG00000070063	Snora33	ACA33|MBI-42	small nucleolar RNA, H/ACA box 33	snoRNA	3.60143	3.42978	3.09381	3.55589	3.715	3.34769	3.3855	3.40117	4.06013	3.71981	3.38575	3.13074	-0.170117	0.604151	0.999997	18.395	12.25
Uber_peak_93487	chr6	135766546	135766845	intron (NM_001363750, intron 11 of 14)	intron (NM_001363750, intron 11 of 14)	107782	NR_126088	75024	NR_126088	ENSMUSG00000107396	4930425L21Rik	4930473P14Rik	RIKEN cDNA 4930425L21 gene	ncRNA	1.62033	1.57889	1.82355	1.67334	1.77025	1.74846	1.53812	1.56822	1.68429	1.80707	1.64844	1.79586	0.121711	0.826443	0.999997	4.81917	3.20833
Uber_peak_58671	chr2	19646157	19646456	Intergenic	Intergenic	-11425	NM_027715	71198	NM_027715	ENSMUSG00000043415	Otud1	4933428L19Rik	OTU domain containing 1	protein-coding	1.93934	1.97898	1.84152	1.70799	1.77116	2.02684	2.29597	2.12639	1.96869	2.09443	1.84453	1.92173	-0.67634	0.198815	0.999997	6.18583	4
Uber_peak_19019	chr11	82838566	82838865	intron (NM_001164570, intron 1 of 7)	intron (NM_001164570, intron 1 of 7)	-9672	NM_026097	67338	NM_026097	ENSMUSG00000020696	Rffl	1700051E09Rik|4930516L10Rik|BG080975|Carp2	ring finger and FYVE like domain containing protein	protein-coding	1.25817	1.42804	1.47468	1.5875	1.40519	1.16831	1.63426	1.18125	1.44408	1.48118	1.34625	1.19496	0.0202917	0.974533	0.999997	3.87833	2.625
Uber_peak_6226	chr1	154888580	154888879	Intergenic	Intergenic	-162809	NM_009782	12290	NM_009782	ENSMUSG00000004110	Cacna1e	A430040I15|BII|Cach6|Cacnl1a6|Cav2.3|Cchra1|alpha1E	calcium channel, voltage-dependent, R type, alpha 1E subunit	protein-coding	3.71072	3.71305	3.52026	4.02261	3.69157	3.73729	3.65152	3.96122	3.52966	3.61837	3.84683	3.23657	0.191313	0.513636	0.999997	21.2058	13.875
Uber_peak_72515	chr3	139169796	139170095	Intergenic	Intergenic	-35948	NM_198659	381476	NM_198659	ENSMUSG00000047940	Stpg2	B930007M17Rik|Gm1017	sperm tail PG rich repeat containing 2	protein-coding	2.07514	2.18592	1.88189	1.74631	2.13365	2.20151	2.04315	1.83593	2.28611	1.79276	2.07235	1.87393	0.18748	0.714409	0.999997	6.39167	4.33333
Uber_peak_73224	chr3	154387596	154387895	Intergenic	Intergenic	56924	NR_040387	99686	NR_040387	ENSMUSG00000093738	AI606473	-	expressed sequence AI606473	ncRNA	1.73236	1.86326	1.63365	1.83516	1.55831	1.511	1.88494	1.57841	1.84804	1.64661	1.58743	1.72356	-0.0991663	0.859726	0.999997	4.89917	3.29167
Uber_peak_40807	chr15	78050670	78050969	intron (NM_007583, intron 1 of 3)	intron (NM_007583, intron 1 of 3)	68461	NM_007583	12300	NM_007583	ENSMUSG00000019146	Cacng2	AW060990|B230105C07Rik|B930041E13Rik|stargazer|stargazin|stg|wag|waggler	calcium channel, voltage-dependent, gamma subunit 2	protein-coding	2.17573	2.11611	2.18066	2.16141	2.13557	1.83867	2.21659	2.16682	2.10076	2.14988	2.10162	2.35848	-0.308719	0.521211	0.999997	6.78667	4.45833
Uber_peak_43668	chr16	20496682	20496981	Intergenic	Intergenic	-1986	NM_172265	224045	NM_172265	ENSMUSG00000003235	Eif2b5	C81315	eukaryotic translation initiation factor 2B, subunit 5 epsilon	protein-coding	3.59335	3.54365	3.32711	3.68312	3.25509	3.54244	3.25856	3.47545	3.25741	3.61397	3.68276	3.4326	0.0854615	0.782068	0.999997	18.0017	12.0417
Uber_peak_58762	chr2	21693189	21693488	intron (NM_001004761, intron 5 of 10)	intron (NM_001004761, intron 5 of 10)	325771	NM_001004761	241263	NM_175706	ENSMUSG00000045967	Gpr158	5330427M13Rik|mKIAA1136	G protein-coupled receptor 158	protein-coding	1.56198	1.70985	1.56531	1.35673	1.60272	1.61543	1.81948	1.38369	1.78327	1.6682	1.59521	1.73997	-0.51155	0.383459	0.999997	4.34083	3
Uber_peak_27975	chr13	23756812	23757111	promoter-TSS (NM_178193)	promoter-TSS (NM_178193)	24	NM_178193	326620	NM_178193	ENSMUSG00000069266	Hist1h4b	-	histone cluster 1, H4b	protein-coding	5.0249	5.03226	5.10955	5.31065	5.26476	5.08321	5.10192	5.12743	5.34656	5.15583	4.81323	5.04347	0.0607315	0.743263	0.999997	56.6633	37.0833
Uber_peak_3565	chr1	87455122	87455421	Intergenic	Intergenic	-14930	NM_028473	73234	NM_028473	ENSMUSG00000026258	Snorc	3110079O15Rik	secondary ossification center associated regulator of chondrocyte maturation	protein-coding	2.34073	2.27285	1.87062	2.22209	1.9098	2.14865	2.27954	2.04798	2.36783	1.97387	2.15383	1.9633	-0.00497436	0.991902	0.999997	6.905	4.66667
Uber_peak_53193	chr18	51257317	51257616	intron (NM_001081224, intron 1 of 1)	intron (NM_001081224, intron 1 of 1)	139568	NM_001081224	71373	NM_001081224	ENSMUSG00000073565	Prr16	5430406M13Rik|AI607429	proline rich 16	protein-coding	2.09271	2.03785	2.09724	2.17297	2.0422	2.30685	2.15094	2.28373	2.45427	2.38528	1.98194	1.89224	-0.255613	0.599867	0.999997	7.03083	4.58333
Uber_peak_95772	chr7	50482011	50482310	intron (NM_001037906, intron 13 of 19)	intron (NM_001037906, intron 13 of 19)	93724	NR_045928	73515	NR_045928	ENSMUSG00000085265	Nell1os	1700081H22Rik	NEL-like 1, opposite strand	ncRNA	1.69441	1.6475	1.69828	1.56329	1.74194	1.86792	1.41218	1.41344	1.813	1.51642	1.47719	1.99343	0.39645	0.496774	0.999997	4.82417	3.29167
Uber_peak_43473	chr16	16146590	16146889	intron (NM_001355731, intron 1 of 18)	CpG	112	NM_001355731	224008	NM_146068	ENSMUSG00000041974	Spidr	2310008H04Rik|Kiaa0146	scaffolding protein involved in DNA repair	protein-coding	3.56474	3.13806	3.74425	3.15004	3.25391	2.96318	3.11033	3.22357	2.85266	3.36552	3.1133	2.97405	0.477771	0.172324	0.999997	15.4342	9.54167
Uber_peak_82802	chr5	53213008	53213307	exon (NM_172710, exon 1 of 24)	exon (NM_172710, exon 1 of 24)	295	NM_172710	231238	NM_172710	ENSMUSG00000029189	Sel1l3	2310045A20Rik|AI429585|mKIAA0746	sel-1 suppressor of lin-12-like 3 (C. elegans)	protein-coding	2.00444	2.22758	2.20676	2.18556	2.2635	2.18182	2.08149	2.49276	2.04501	1.91271	1.99189	2.51741	-0.00912783	0.984977	0.999997	7.12583	4.54167
Uber_peak_105440	chr8	124203910	124204209	Intergenic	Intergenic	-27335	NM_139272	108148	NM_139272	ENSMUSG00000089704	Galnt2	AI480629	polypeptide N-acetylgalactosaminyltransferase 2	protein-coding	2.91159	2.67351	2.99438	2.67886	2.73535	2.97672	3.06061	2.57391	2.55489	3.07692	2.75453	2.81187	0.0342345	0.929706	0.999997	11.4158	7.45833
Uber_peak_84235	chr5	97704682	97704981	Intergenic	Lx7|LINE|L1	-247808	NM_010294	14626	NM_010294	ENSMUSG00000050553	Gk2	GKTA|Gk-rs2	glycerol kinase 2	protein-coding	3.18209	3.08978	3.11204	3.429	2.9279	3.71898	3.19427	3.24748	3.19233	3.54038	3.26712	2.9973	0.076801	0.823839	0.999997	15.7958	10.5417
Uber_peak_58701	chr2	20673255	20673554	intron (NM_001081006, intron 4 of 21)	intron (NM_001081006, intron 4 of 21)	153891	NM_001177631	208618	NM_029895	ENSMUSG00000036617	Etl4	6620402G01Rik|9430077C05Rik|BC026657|E330027G05Rik|Etl-4|Skt	enhancer trap locus 4	protein-coding	2.29195	2.13745	2.3919	2.62112	2.72412	2.5548	2.33892	2.58803	2.69922	2.35054	2.15625	2.25595	0.201237	0.65262	0.999997	8.68	5.66667
Uber_peak_86361	chr5	130231270	130231569	intron (NM_001081394, intron 2 of 6)	B3|SINE|B2	9084	NM_027854	71667	NM_027854	ENSMUSG00000053094	Tmem248	0610007L01Rik|A930023A16Rik|AW557951|G430067H08Rik	transmembrane protein 248	protein-coding	2.37647	2.1343	2.38201	2.11292	2.34962	2.10956	2.53218	2.17368	2.4833	2.47826	2.26094	2.07636	-0.358212	0.440324	0.999997	7.74	5.08333
Uber_peak_103161	chr8	83038626	83038925	intron (NM_177378, intron 5 of 6)	intron (NM_177378, intron 5 of 6)	-126577	NM_027758	71310	NM_027758	ENSMUSG00000031709	Tbc1d9	4933431N12Rik|AI847101|AW490653|C76116	TBC1 domain family, member 9	protein-coding	2.69109	2.61385	2.77885	2.61394	2.488	2.15654	2.93326	2.62621	2.25839	2.47406	2.57712	3.09397	-0.353849	0.420277	0.999997	9.77667	6.45833
Uber_peak_96338	chr7	67440805	67441104	Intergenic	Intergenic	-68096	NM_001291195	17258	NM_001033713	ENSMUSG00000030557	Mef2a	A430079H05Rik	myocyte enhancer factor 2A	protein-coding	2.19131	2.40341	2.56317	2.28101	2.24568	2.2013	2.55508	2.58266	2.21808	2.49837	2.56504	2.74173	-0.724074	0.108118	0.999997	8.53667	5.70833
Uber_peak_72579	chr3	141618656	141618955	intron (NM_001293561, intron 1 of 16)	intron (NM_001293561, intron 1 of 16)	153241	NM_001293561	22253	NM_009472	ENSMUSG00000059921	Unc5c	B130051O18Rik|Unc5h3|rcm	unc-5 netrin receptor C	protein-coding	2.27028	2.28781	2.60221	1.74728	1.91782	2.16018	2.21987	2.16957	2.02259	2.37887	1.82418	2.13946	0.189737	0.708179	0.999997	7.44833	4.54167
Uber_peak_13598	chr10	108577449	108577748	intron (NM_001252342, intron 9 of 10)	intron (NM_001252342, intron 9 of 10)	122562	NM_203660	368203	NM_203660	ENSMUSG00000112039	Gm5136	C6.1AL|EG368203	predicted gene 5136	protein-coding	2.46653	2.83336	2.64057	2.48564	2.53741	2.26958	2.16284	2.37664	2.5025	2.08239	2.33991	2.24623	0.831708	0.0627712	0.999997	8.53167	5.41667
Uber_peak_113072	chrX	132676850	132677149	Intergenic	L1MEi|LINE|L1	-1010781	NR_153117	102632590	NR_153117	ENSMUSG00000096978	Gm26851	-	predicted gene, 26851	ncRNA	2.61377	3.01314	2.96437	2.78417	3.1263	2.71286	2.55895	3.25864	2.86734	3.28748	2.79171	2.63608	-0.108709	0.781978	0.999997	12.2125	7.625
Uber_peak_31257	chr13	97493372	97493671	intron (NR_110430, intron 2 of 2)	intron (NR_110430, intron 2 of 2)	10820	NR_110431	100039691	NR_110430	ENSMUSG00000078952	Lncenc1	Gm11019|Gm2373|Lincenc1|Platr18|linc-Enc1	long non-coding RNA, embryonic stem cells expressed 1	ncRNA	2.75943	2.36263	2.24076	2.32232	2.29222	2.59115	2.72741	2.32379	2.33693	2.7421	2.49953	2.59491	-0.342665	0.434321	0.999997	9.05167	6.04167
Uber_peak_54522	chr18	72932270	72932569	Intergenic	Intergenic	-581350	NM_007831	13176	NM_007831	ENSMUSG00000060534	Dcc	C030036D22Rik|Igdcc1	deleted in colorectal carcinoma	protein-coding	4.46203	4.27528	4.56509	4.63374	4.55908	4.50503	4.53503	4.59074	4.41194	4.59423	4.51281	4.13718	0.061027	0.78349	0.999997	36.6958	24
Uber_peak_47070	chr17	5402084	5402383	Intergenic	Intergenic	16534	NM_175349	106557	NM_175349	ENSMUSG00000101959	Ldhal6b	4933402O15Rik|AI326310|LDHL|Ldhal	lactate dehydrogenase A-like 6B	protein-coding	3.45402	3.02929	2.89125	2.73151	2.87599	2.8614	3.06855	3.18905	2.94921	2.81382	3.06478	3.34591	-0.232973	0.52721	0.999997	13.2467	8.58333
Uber_peak_90281	chr6	71493801	71494100	promoter-TSS (NM_001308303)	promoter-TSS (NM_001308303)	73	NM_001308303	22644	NM_009543	ENSMUSG00000052656	Rnf103	AW146237|AW212918|Zfp103|kf-1	ring finger protein 103	protein-coding	4.83994	4.90101	5.10847	4.82832	4.82676	4.92537	4.8107	4.91631	4.96818	5.013	4.92664	4.83676	-0.0105754	0.955934	0.999997	48.8408	32.1667
Uber_peak_69217	chr3	70307582	70307881	Intergenic	MERVL-int|LTR|ERVL	300118	NM_001018031	229389	NM_001018031	ENSMUSG00000027788	Otol1	Gm414	otolin 1	protein-coding	4.09799	3.86682	3.62789	3.92059	4.11959	3.59209	4.06863	3.93842	4.06763	4.13187	3.83096	3.40133	-0.0872935	0.755812	0.999997	24.43	15.8333
Uber_peak_69606	chr3	82275201	82275500	Intergenic	Intergenic	-82722	NM_001081230	213582	NM_001081230	ENSMUSG00000033900	Map9	5033421J10Rik|5330427D05Rik|ASAP|Mtap9	microtubule-associated protein 9	protein-coding	2.09957	1.95154	1.68858	1.85714	2.05746	2.08661	2.21736	1.97799	2.30788	1.99506	2.20788	2.06478	-0.695409	0.173711	0.999997	6.27667	4.41667
Uber_peak_83453	chr5	73503758	73504057	intron (NM_178896, intron 1 of 10)	B1F|SINE|Alu	12881	NM_001190733	100737	NM_178896	ENSMUSG00000051674	Dcun1d4	AI836376	DCN1, defective in cullin neddylation 1, domain containing 4 (S. cerevisiae)	protein-coding	0.805545	0.876127	0.694264	0.976962	0.71631	0.623036	0.930197	0.729696	0.904961	0.540372	0.488775	0.536811	0.709561	0.387231	0.999997	2.6275	1.66667
Uber_peak_7125	chr1	169821964	169822263	Intergenic	Intergenic	-74471	NM_009062	19736	NM_009062	ENSMUSG00000038530	Rgs4	AA004315|AA597169|ESTM48|ESTM50	regulator of G-protein signaling 4	protein-coding	1.83943	1.21613	1.25107	1.15701	1.15592	1.1552	1.37948	1.4205	1.26108	1.29095	1.33883	2.04392	-0.906067	0.198604	0.999997	4.39417	2.91667
Uber_peak_58231	chr2	7093356	7093655	intron (NM_001110231, intron 3 of 15)	intron (NM_001110231, intron 3 of 15)	-12203	NM_001110229	14007	NM_010160	ENSMUSG00000002107	Celf2	B230218O03|B230345P09Rik|C88023|CELF-2|CUG-BP2|Cugbp2|D230046B21Rik|Etr-3|Napor|Napor-2|mETR-3	CUGBP, Elav-like family member 2	protein-coding	2.61816	2.13047	2.28763	2.58342	2.14012	2.32719	2.15956	2.1696	1.95291	2.54241	2.25754	2.23869	0.453568	0.332396	0.999997	7.9275	5.125
Uber_peak_78068	chr4	119566545	119566844	intron (NM_172699, intron 2 of 12)	intron (NM_172699, intron 2 of 12)	24358	NM_001357177	230700	NM_172699	ENSMUSG00000032998	Foxj3	C330039G02Rik|Fhd6	forkhead box J3	protein-coding	1.46066	1.52872	1.77528	1.54262	1.49584	1.4523	1.75102	1.85399	1.71705	1.76053	1.79555	1.38956	-0.860473	0.149211	0.999997	4.68167	3.125
Uber_peak_3722	chr1	89667414	89667713	intron (NM_001037136, intron 8 of 16)	intron (NM_001037136, intron 8 of 16)	16329	NR_015540	74403	NR_015540		4933400F21Rik	1700091C04Rik|4930565K10Rik	RIKEN cDNA 4933400F21 gene	ncRNA	2.52305	2.53894	2.52867	2.80195	2.68552	2.32966	2.87668	2.42461	2.76211	2.76681	2.40757	2.74973	-0.302267	0.468702	0.999997	9.52583	6.375
Uber_peak_34682	chr14	54900420	54900719	Intergenic	Intergenic	6426	NM_019402	54196	NM_019402	ENSMUSG00000022194	Pabpn1	PAB2|Pabp3|mPABII	poly(A) binding protein, nuclear 1	protein-coding	4.00677	3.93289	3.65672	3.80154	3.7608	4.17519	3.94833	3.42559	3.48177	3.87923	3.86734	3.80732	0.28172	0.314176	0.999997	23.0658	15.375
Uber_peak_70423	chr3	96057790	96058089	5' UTR (NM_013841, exon 1 of 15)	5' UTR (NM_013841, exon 1 of 15)	516	NM_013841	22365	NM_013841	ENSMUSG00000015747	Vps45	AI462172|AW554165|mVps45	vacuolar protein sorting 45	protein-coding	4.78172	4.28961	4.67131	4.71614	4.722	4.84206	4.62535	4.55105	4.16008	4.81032	4.53772	4.97546	0.0818275	0.714432	0.999997	41.1167	27
Uber_peak_88	chr1	6410161	6410460	Intergenic	B3|SINE|B2	50979	NM_001195732	620393	NM_001195732	ENSMUSG00000087247	Alkal1	EG620393|Fam150a	ALK and LTK ligand 1	protein-coding	2.8032	3.29085	3.05734	2.80523	3.05809	3.04679	3.00944	3.10759	2.95333	3.14902	3.1979	2.87331	-0.091105	0.798719	0.999997	13.2617	8.75
Uber_peak_108555	chr9	61186542	61186841	Intergenic	Intergenic	48176	NR_045705	619328	NR_045705	ENSMUSG00000110998	I730028E13Rik	-	RIKEN cDNA I730028E13 gene	ncRNA	3.58896	3.29206	3.25688	3.62377	3.26545	3.65949	3.58242	3.04528	2.714	3.60197	3.48341	3.12637	0.365837	0.287081	0.999997	17.2633	11.4167
Uber_peak_74952	chr4	45251218	45251517	intron (NM_001081172, intron 5 of 15)	intron (NM_001081172, intron 5 of 15)	-7377	NR_040666	78508	NR_040666	ENSMUSG00000086284	Frmpd1os	2900093L17Rik	FERM and PDZ domain containing 1, opposite strand	ncRNA	1.61787	1.85131	1.72398	1.5886	1.42541	1.95797	1.62683	1.68322	1.41725	1.72206	1.89504	1.71176	0.105247	0.854427	0.999997	4.8425	3.29167
Uber_peak_90885	chr6	86102970	86103269	intron (NM_001271858, intron 9 of 15)	intron (NM_001271858, intron 9 of 15)	25071	NM_001271859	11519	NM_013458	ENSMUSG00000030000	Add2	2900072M03Rik|add97	adducin 2 (beta)	protein-coding	5.09664	4.90412	4.47421	4.65576	4.75509	4.91883	4.6197	4.21615	4.98602	4.83824	4.5626	4.64906	0.210721	0.328744	0.999997	43.6692	28.9167
Uber_peak_13062	chr10	95387894	95388193	Intergenic	Intergenic	27240	NM_001168657	216233	NM_007706	ENSMUSG00000020027	Socs2	8030460M17|AI527257|AW108012|CIS2|Cish2|D130043N08Rik|JAB|SOCS-2|SSI-2|hg	suppressor of cytokine signaling 2	protein-coding	1.94334	1.70044	1.8507	1.70777	1.7891	1.86558	2.13996	1.81413	1.63005	2.00562	1.82804	1.83311	-0.314984	0.557485	0.999997	5.81583	3.79167
Uber_peak_26677	chr12	109975630	109975929	Intergenic	Intergenic	182294	NR_045466	67280	NR_045466	ENSMUSG00000113331	3110009F21Rik	-	RIKEN cDNA 3110009F21 gene	ncRNA	1.86318	2.4302	2.51439	2.00039	2.01992	1.99714	1.87141	2.15831	1.8412	2.50164	2.32532	2.04723	0.0423736	0.934271	0.999997	7.02583	4.54167
Uber_peak_29274	chr13	50949530	50949829	Intergenic	Intergenic	151048	NR_029463	77428	NR_029463		9430083A17Rik	-	RIKEN cDNA 9430083A17 gene	ncRNA	2.34351	2.35911	2.25725	1.81693	2.75377	2.22847	2.28958	2.02091	1.91986	1.96036	2.40116	2.56597	0.331467	0.511804	0.999997	7.59083	5.04167
Uber_peak_105784	chr8	127706509	127706808	Intergenic	Intergenic	407046	NM_001013580	93742	NM_033620	ENSMUSG00000025812	Pard3	AA960621|AI256638|Asip|D8Ertd580e|Par-3|Par3|Pard-3|Pard3a|Phip	par-3 family cell polarity regulator	protein-coding	5.11193	5.07861	5.12551	5.10579	5.009	5.23154	4.97868	5.34276	5.33934	5.03451	5.27889	5.37345	-0.160688	0.372627	0.999997	58.3333	38.9583
Uber_peak_87104	chr5	142380503	142380802	Intergenic	Intergenic	-20845	NM_199068	17425	NM_010812	ENSMUSG00000056493	Foxk1	A630048H08Rik|AI463295|Gm10868|Mnf	forkhead box K1	protein-coding	3.62988	3.75941	3.57007	4.16958	3.51782	4.28956	4.09943	3.31359	3.34918	4.04105	3.51665	4.09546	0.170403	0.594146	0.999997	23.3667	15.75
Uber_peak_3739	chr1	89864629	89864928	intron (NM_001037136, intron 15 of 16)	intron (NM_001037136, intron 15 of 16)	66398	NM_010262	14472	NM_010262	ENSMUSG00000034486	Gbx2	D130058E05Rik|Gbx-2|MMoxA|Stra7	gastrulation brain homeobox 2	protein-coding	1.51286	1.25849	1.51617	1.39969	1.76797	1.39747	1.92452	1.68974	1.58339	1.43963	1.68344	1.52458	-0.884841	0.152017	0.999997	4.6175	3.08333
Uber_peak_68176	chr3	51122000	51122299	Intergenic	Intergenic	-102298	NM_009834	12457	NM_009834	ENSMUSG00000023087	Noct	AU043840|Ccr4|Ccrn4l	nocturnin	protein-coding	3.29868	3.20041	3.37545	3.1448	3.16529	2.95941	3.04026	3.30089	3.22227	3.30259	3.15499	3.16456	-0.0161783	0.961502	0.999997	14.8008	9.54167
Uber_peak_112631	chrX	85004058	85004357	intron (NM_007868, intron 62 of 78)	intron (NM_007868, intron 62 of 78)	-44088	NM_001314035	13405	NM_007868	ENSMUSG00000045103	Dmd	DXSmh7|DXSmh9|Dp427|Dp71|dys|mdx|pke	dystrophin, muscular dystrophy	protein-coding	2.15203	2.18591	1.94983	2.36622	2.40548	2.29475	2.20715	2.34527	2.51009	2.44191	2.03404	1.94846	-0.0816372	0.864003	0.999997	7.56667	4.91667
Uber_peak_184	chr1	10039807	10040106	intron (NM_026493, intron 1 of 29)	CpG	1738	NM_026493	211660	NM_026493	ENSMUSG00000056763	Cspp1	2310020J12Rik|4930413O22Rik|AA387550|BC055915|Cspp2|Cspp3	centrosome and spindle pole associated protein 1	protein-coding	4.2666	4.2824	4.86446	4.56114	4.89153	4.72966	4.71649	4.16879	4.74288	5.07779	4.48101	4.6802	-0.095285	0.680015	0.999997	40.6758	27.0833
Uber_peak_24805	chr12	76805422	76805721	intron (NM_134050, intron 1 of 6)	intron (NM_134050, intron 1 of 6)	8285	NM_001347405	104886	NM_134050	ENSMUSG00000021062	Rab15	2310012G06Rik|AI840042	RAB15, member RAS oncogene family	protein-coding	3.05777	2.42751	2.76425	2.67556	2.74968	2.53512	3.05015	2.59654	2.62607	2.4586	2.79108	2.74184	-0.0482647	0.905473	0.999997	10.3008	6.83333
Uber_peak_9307	chr10	18401001	18401300	Intergenic	Intergenic	-6525	NM_173390	215819	NM_173390	ENSMUSG00000039835	Nhsl1	5730409E15Rik|A630035H13Rik|A730096F01|BC013565|D10Bwg0940e|mKIAA1357	NHS-like 1	protein-coding	3.5947	3.48656	3.8549	3.79957	3.84222	4.16452	3.50092	3.53798	4.06304	3.78462	3.61024	3.3154	0.300535	0.313522	0.999997	21.365	14.25
Uber_peak_55810	chr19	10341148	10341447	Intergenic	Intergenic	-36420	NM_198114	269060	NM_198114	ENSMUSG00000035735	Dagla	Nsddr	diacylglycerol lipase, alpha	protein-coding	2.42351	2.74206	2.51838	2.46107	2.49006	2.31453	2.21107	2.52786	2.3328	2.53664	2.43982	2.72022	0.0890674	0.836196	0.999997	9.0325	5.83333
Uber_peak_105695	chr8	126585695	126585994	Intergenic	Intergenic	8142	NM_001164598	270110	NM_001164598	ENSMUSG00000051495	Irf2bp2	E130305N23Rik|IRF-2BP2	interferon regulatory factor 2 binding protein 2	protein-coding	2.47244	2.57978	2.47779	2.29094	2.63603	2.36751	2.9758	2.8639	2.86091	2.8071	2.82217	2.97295	-1.2854	0.00252175	0.999997	10.0925	6.875
Uber_peak_81241	chr5	21660888	21661187	intron (NM_001363422, intron 5 of 5)	intron (NM_001363422, intron 5 of 5)	12892	NR_162803	114482891	NR_162803		Mir12197	mmu-mir-12197	microRNA mir-12197	ncRNA	3.79048	3.55465	3.31424	3.84554	3.97256	3.46353	3.99141	3.54332	3.8301	3.92762	3.92504	3.5022	-0.270382	0.355797	0.999997	21.5058	14.5833
Uber_peak_98055	chr7	111580576	111580875	intron (NM_173739, intron 3 of 10)	intron (NM_173739, intron 3 of 10)	199252	NM_173739	233733	NM_173739	ENSMUSG00000038296	Galnt18	2900011G21Rik|BC024988|Galntl4|galNAc-T18|mpp-GalNAc-T18(O18)	polypeptide N-acetylgalactosaminyltransferase 18	protein-coding	2.401	2.07389	2.22967	2.13312	2.38193	2.34059	2.18575	1.99415	1.98562	2.02857	2.32053	2.40452	0.342874	0.468443	0.999997	7.19417	4.83333
Uber_peak_62509	chr2	101296833	101297132	Intergenic	Intergenic	324064	NM_001362687	68170	NM_026592	ENSMUSG00000027165	B230118H07Rik	NWC	RIKEN cDNA B230118H07 gene	protein-coding	2.73977	2.41993	2.4923	2.70995	2.35372	2.44546	2.51014	2.38619	2.7875	2.28122	2.7526	2.89788	-0.270119	0.528369	0.999997	9.24417	6.54167
Uber_peak_54923	chr18	79450010	79450309	Intergenic	L2|LINE|L2	-340768	NM_053099	240427	NM_053099	ENSMUSG00000024548	Setbp1	C130092E12|Seb|mKIAA0437	SET binding protein 1	protein-coding	2.12113	2.06862	2.22517	2.49172	2.47322	2.0559	2.62173	2.09034	2.6301	2.36007	2.60239	2.18896	-0.641727	0.176605	0.999997	7.9325	5.66667
Uber_peak_91311	chr6	92422367	92422666	intron (NM_001081146, intron 4 of 8)	intron (NM_001081146, intron 4 of 8)	58876	NM_001134460	243548	NM_001081146	ENSMUSG00000030020	Prickle2	6230400G14Rik|6720451F06Rik|mpk2	prickle planar cell polarity protein 2	protein-coding	2.24738	1.91162	2.16151	2.21417	2.0096	2.46198	1.76819	2.1469	2.00403	2.20978	2.31353	1.95217	0.385944	0.436695	0.999997	6.92583	4.625
Uber_peak_84900	chr5	111418395	111418694	exon (NM_001081235, exon 2 of 3)	exon (NM_001081235, exon 2 of 3)	1244	NM_001081235	433938	NM_001081235	ENSMUSG00000070576	Mn1	AA003644|AA009236	meningioma 1	protein-coding	1.76381	2.09529	1.97513	1.98525	1.80475	1.98194	2.11224	1.94335	1.74959	2.12326	2.51195	1.95198	-0.596789	0.260231	0.999997	6.64833	4.75
Uber_peak_57871	chr19	59282645	59282944	intron (NM_172523, intron 10 of 15)	intron (NM_172523, intron 10 of 15)	21916	NM_172523	214084	NM_172523	ENSMUSG00000025094	Slc18a2	1110037L13Rik|9330105E13|Vmat2	solute carrier family 18 (vesicular monoamine), member 2	protein-coding	2.48048	1.97581	2.13116	2.20436	2.18299	2.52281	2.47167	1.99085	2.21887	2.34641	2.07877	1.82967	0.32676	0.503956	0.999997	7.6375	5
Uber_peak_48048	chr17	26437444	26437743	intron (NM_001081656, intron 2 of 4)	intron (NM_001081656, intron 2 of 4)	22734	NM_001081656	240055	NM_001081656	ENSMUSG00000034413	Neurl1b	C230078M08Rik|EG240055	neuralized E3 ubiquitin protein ligase 1B	protein-coding	2.10352	2.45591	2.20331	2.31961	1.94244	2.10555	2.23781	2.08165	1.962	2.17165	2.40109	2.0783	0.121697	0.799756	0.999997	7.01	4.75
Uber_peak_105606	chr8	125870881	125871180	intron (NM_175561, intron 8 of 33)	intron (NM_175561, intron 8 of 33)	-26884	NR_155422	102632990	NR_155422		A730098A19Rik	-	RIKEN cDNA A730098A19 gene	ncRNA	3.20015	3.2948	3.05954	2.9956	3.29916	2.86635	2.80469	3.1102	2.60465	3.09068	2.76337	3.30048	0.412637	0.261247	0.999997	13.4	8.375
Uber_peak_17838	chr11	66400835	66401134	intron (NM_001034874, intron 2 of 4)	intron (NM_001034874, intron 2 of 4)	125142	NM_001034874	380702	NM_001034874	ENSMUSG00000053930	Shisa6	Gm879|ckamp52	shisa family member 6	protein-coding	1.6701	1.9044	2.05651	1.54937	1.71337	1.63465	1.847	1.61949	1.64756	2.08381	1.69364	1.5834	0.0228228	0.967534	0.999997	5.15	3.29167
Uber_peak_25011	chr12	80498373	80498672	TTS (NM_133798)	TTS (NM_133798)	-8684	NR_045490	69522	NR_045490	ENSMUSG00000112701	2310002D06Rik	-	RIKEN cDNA 2310002D06 gene	ncRNA	1.59332	1.82978	2.06478	1.56488	1.63509	1.47452	1.60323	1.5399	1.65931	1.61115	1.69148	1.60183	0.385814	0.498657	0.999997	4.93333	3.20833
Uber_peak_49351	chr17	51246115	51246414	Intergenic	RMER15-int|LTR|ERVL	-31724	NR_037253	100526485	NR_037253	ENSMUSG00000105330	Mir669a-6	mmu-mir-669a-6	microRNA 669a-6	ncRNA	3.48249	3.56372	3.62363	3.70259	3.85621	3.73816	3.27662	3.14525	3.54393	3.91025	3.26224	3.00093	0.576824	0.0702394	0.999997	19.2392	12.4167
Uber_peak_31373	chr13	98633948	98634247	TTS (NM_026685)	TTS (NM_026685)	3313	NM_026685	68344	NM_026685	ENSMUSG00000046082	Tmem174	0610009B10Rik|AA986094	transmembrane protein 174	protein-coding	3.44128	3.39983	3.63892	3.37268	3.32522	3.46443	3.35414	3.29708	3.1154	3.05847	3.54029	2.81995	0.497928	0.131315	0.999997	16.6483	10.875
Uber_peak_4508	chr1	118598390	118598689	intron (NM_001359341, intron 35 of 37)	intron (NM_001359341, intron 35 of 37)	-29406	NM_023755	81879	NM_023755	ENSMUSG00000026380	Tfcp2l1	1810030F05Rik|4932442M07Rik|AA575098|Cp2l1|Crtr-1|D930018N21Rik|LBP-9|Tcfcp2l1	transcription factor CP2-like 1	protein-coding	1.98047	1.73637	1.88777	1.97841	2.13453	2.04593	1.69185	1.73528	1.83667	1.96256	1.64898	2.0288	0.600669	0.254071	0.999997	5.93833	3.83333
Uber_peak_61987	chr2	84715250	84715549	promoter-TSS (NM_144887)	promoter-TSS (NM_144887)	-235	NM_144887	228136	NM_144887	ENSMUSG00000034075	Zdhhc5	1110032A17Rik|AI451382|Zisp	zinc finger, DHHC domain containing 5	protein-coding	5.88675	6.04436	6.15564	6.07883	6.14697	6.0951	6.07423	6.11604	6.17051	6.0118	5.95672	6.02277	0.018143	0.89442	0.999997	108.715	71.5
Uber_peak_107964	chr9	51641807	51642106	Intergenic	Intergenic	-123395	NM_175535	244867	NM_175535	ENSMUSG00000053199	Arhgap20	6530403F17Rik|A530023E23Rik|RARhoGAP|mKIAA1391	Rho GTPase activating protein 20	protein-coding	2.51905	2.83223	2.69749	2.40707	2.38799	2.73418	2.61267	2.62707	2.69623	2.47678	2.52291	2.80807	-0.0581387	0.887583	0.999997	9.64417	6.375
Uber_peak_15069	chr11	8129188	8129487	Intergenic	B3A|SINE|B2	535198	NM_001083587	319939	NM_001083587	ENSMUSG00000020422	Tns3	BC023928|F830010I22Rik|TEM6|Tens1	tensin 3	protein-coding	1.035	0.785197	1.03771	0.942549	1.06815	0.846576	0.870063	1.20219	1.28263	0.975117	1.03617	0.869263	-0.6543	0.374096	0.999997	2.9875	1.95833
Uber_peak_67421	chr3	27863315	27863614	Intergenic	Intergenic	32904	NM_001164437	208613	NM_001164437	ENSMUSG00000043164	Tmem212	E030011K20Rik|Gm564	transmembrane protein 212	protein-coding	4.06758	4.34302	3.90901	3.98112	3.89475	3.71206	4.12934	3.58325	3.88275	3.88839	3.74119	4.08487	0.172419	0.52361	0.999997	24.8558	16.2917
Uber_peak_6560	chr1	159773759	159774058	intron (NM_022312, intron 2 of 22)	intron (NM_022312, intron 2 of 22)	250139	NM_022312	21960	NM_022312	ENSMUSG00000015829	Tnr	J1-tenascin|TN-R|janusin|restrictin	tenascin R	protein-coding	2.98377	3.04492	2.82219	3.06306	2.89388	3.21841	3.08335	2.7381	3.02538	3.65806	3.03214	3.018	-0.263066	0.47582	0.999997	13.74	9.25
Uber_peak_24853	chr12	77599430	77599729	Intergenic	Intergenic	189438	NM_001252616	53618	NM_016893	ENSMUSG00000021065	Fut8	-	fucosyltransferase 8	protein-coding	2.06737	2.52157	2.07163	2.09033	2.22557	2.0051	2.37393	2.64466	2.18238	2.23334	2.46186	2.22025	-0.659738	0.168135	0.999997	7.82583	5.08333
Uber_peak_50318	chr17	80361793	80362092	intron (NM_001145452, intron 9 of 17)	intron (NM_001145452, intron 9 of 17)	11600	NR_028385	791338	NR_028385		Gm10190	-	predicted gene 10190	ncRNA	2.44499	2.12644	2.19121	2.01949	2.24717	2.09377	2.22656	1.95342	1.94929	2.0779	2.39156	2.1473	0.181613	0.706133	0.999997	7.02833	4.70833
Uber_peak_70225	chr3	90585653	90585952	intron (NM_001355597, intron 1 of 2)	intron (NM_001355597, intron 1 of 2)	1143	NM_001355597	20197	NM_011310	ENSMUSG00000001021	S100a3	S100E	S100 calcium binding protein A3	protein-coding	3.75267	3.75304	3.76225	3.8664	3.80498	3.37259	3.68978	4.12994	3.51379	3.76095	3.55269	4.23834	-0.199832	0.498932	0.999997	22.3158	14.3333
Uber_peak_24693	chr12	75123951	75124250	intron (NM_172805, intron 4 of 10)	intron (NM_172805, intron 4 of 10)	53232	NM_172805	238271	NM_172805	ENSMUSG00000034402	Kcnh5	Eag2	potassium voltage-gated channel, subfamily H (eag-related), member 5	protein-coding	1.82024	1.67286	1.49604	1.68112	1.64665	1.98813	1.72168	2.29514	2.00605	1.98238	1.86879	1.53037	-0.81446	0.160018	0.999997	5.88167	3.75
Uber_peak_102091	chr8	58253681	58253980	intron (NM_175032, intron 4 of 11)	intron (NM_175032, intron 4 of 11)	446966	NM_001177534	100271928	NM_001177534		Gm15881	-	predicted gene 15881	protein-coding	2.11522	1.78104	2.0287	2.15726	1.64124	1.78228	1.99429	2.00912	2.0329	1.83525	2.14003	1.82514	-0.196297	0.707509	0.999997	5.96833	4.08333
Uber_peak_19813	chr11	98061988	98062287	Intergenic	Intergenic	-8675	NM_146028	217154	NM_146028	ENSMUSG00000017400	Stac2	24b2|24b2/STAC2|AW240854	SH3 and cysteine rich domain 2	protein-coding	2.7139	2.39788	2.38252	2.27356	2.44325	2.19198	2.7463	2.26886	2.03908	2.08202	2.39942	3.01864	-0.193484	0.68739	0.999997	8.485	5.66667
Uber_peak_50933	chr17	93490108	93490407	Intergenic	Intergenic	291089	NM_009625	11516	NM_009625	ENSMUSG00000024256	Adcyap1	PACAP	adenylate cyclase activating polypeptide 1	protein-coding	2.05899	2.27781	2.06319	2.61247	2.31609	2.4926	2.29047	2.13948	2.31978	2.37628	2.0409	1.95601	0.455479	0.336618	0.999997	7.58083	5.04167
Uber_peak_40693	chr15	76770314	76770613	intron (NM_198420, intron 1 of 10)	Lx7|LINE|L1	-46618	NM_145472	223665	NM_145472	ENSMUSG00000116138	C030006K11Rik	1110033I13Rik	RIKEN cDNA C030006K11 gene	protein-coding	3.63503	3.8001	3.64425	3.5382	2.92751	3.79665	3.72997	3.35328	3.4079	3.88551	3.37133	3.47105	0.0819676	0.79504	0.999997	19.7675	12.875
Uber_peak_113688	chrX	166238846	166239145	promoter-TSS (NM_001177962)	promoter-TSS (NM_001177962)	52	NM_023122	14758	NM_023122	ENSMUSG00000031342	Gpm6b	AI593561|Gpm6|M6B	glycoprotein m6b	protein-coding	2.90673	2.89474	2.83306	2.45067	2.52766	2.91725	2.58971	3.12742	2.82081	2.82322	2.38648	3.41292	-0.333605	0.428372	0.999997	11.7425	7.45833
Uber_peak_73692	chr4	9397003	9397302	intron (NM_001355183, intron 3 of 5)	intron (NM_001355183, intron 3 of 5)	127835	NM_028940	74438	NM_028940	ENSMUSG00000041216	Clvs1	4933402J24Rik|Clvl1|Rlbp1l1	clavesin 1	protein-coding	0.668994	0.535149	0.552958	0.60387	0.809763	0.695649	0.622919	0.7052	0.876759	0.820047	0.794438	0.813048	-1.14426	0.170934	0.999997	2.15	1.54167
Uber_peak_11140	chr10	61576379	61576678	intron (NM_153542, intron 4 of 4)	intron (NM_153542, intron 4 of 4)	-18767	NM_001177511	237362	NM_001177511	ENSMUSG00000020090	Npffr1	Gm236|Gpr147|NPFF1|NPFF1R|OT7T022	neuropeptide FF receptor 1	protein-coding	2.01084	1.9511	1.92289	1.76577	1.76243	1.84161	1.53363	1.89929	1.60407	1.90278	1.80465	1.72136	0.573827	0.286315	0.999997	5.54667	3.45833
Uber_peak_64322	chr2	135977147	135977446	intron (NM_001355153, intron 27 of 38)	intron (NM_001355153, intron 27 of 38)	-75043	NM_001356548	76161	NM_029530	ENSMUSG00000027270	Lamp5	3110035N03Rik|6330527O06Rik|BAD-LAMP|LAMP-5	lysosomal-associated membrane protein family, member 5	protein-coding	1.22441	1.4904	1.72688	1.31955	1.25559	1.22851	1.26111	1.39353	1.32863	1.26741	1.38712	1.26	0.366841	0.561418	0.999997	3.95583	2.54167
Uber_peak_70093	chr3	89058813	89059112	intron (NM_138679, intron 16 of 26)	B3A|SINE|B2	31069	NM_001083808	72296	NM_028188	ENSMUSG00000041263	Rusc1	2210403N08Rik|AA408288|NESCA	RUN and SH3 domain containing 1	protein-coding	2.27337	2.45849	2.0804	2.57974	2.23568	2.09467	2.30974	2.82568	1.84644	2.15961	2.24906	2.14722	0.10025	0.837252	0.999997	7.97083	4.91667
Uber_peak_96794	chr7	79515288	79515587	promoter-TSS (NR_040312)	promoter-TSS (NR_040312)	2	NR_040312	101694	NR_040311	ENSMUSG00000097023	Mir9-3hg	AI854517	Mir9-3 host gene	ncRNA	3.00627	3.0599	2.93411	2.6232	3.01269	3.26755	3.09216	2.87758	2.56359	3.1087	2.78134	3.2033	0.116955	0.756326	0.999997	12.8067	8.25
Uber_peak_79537	chr4	139446196	139446495	intron (NM_001160319, intron 63 of 105)	intron (NM_001160319, intron 63 of 105)	65686	NM_001160319	69116	NM_001160319	ENSMUSG00000066036	Ubr4	1810009A16Rik|A930005E13Rik|D930005K06Rik|Gm1032|Gm1666|N28143|RBAF600|Zubr1|mKIAA0462|p600	ubiquitin protein ligase E3 component n-recognin 4	protein-coding	2.29342	2.23152	2.29854	2.19782	2.15236	2.40344	2.40085	2.18177	2.35643	2.55074	2.26745	2.2494	-0.25591	0.573098	0.999997	7.70583	5.16667
Uber_peak_78471	chr4	126181213	126181512	intron (NM_001356455, intron 3 of 11)	intron (NM_001356455, intron 3 of 11)	-18021	NM_001162533	66938	NM_025856	ENSMUSG00000073758	Sh3d21	1700029G01Rik|AU019788	SH3 domain containing 21	protein-coding	2.57142	2.90178	2.66926	2.80926	2.7368	3.03361	2.59944	2.57414	2.69696	3.52432	3.12247	2.59719	-0.272166	0.515057	0.999997	11.8108	8.08333
Uber_peak_105290	chr8	122661186	122661485	intron (NM_009824, intron 1 of 11)	intron (NM_009824, intron 1 of 11)	16840	NM_001109873	12398	NM_009824	ENSMUSG00000006362	Cbfa2t3	A630044F12Rik|AI465270|AW229127|Cbfa2t3h|ETO-2|Eto2|MTGR2	CBFA2/RUNX1 translocation partner 3	protein-coding	3.02567	3.29608	3.19241	2.99225	3.43313	3.3782	3.06923	3.41515	3.07545	3.72976	3.03725	3.31129	-0.13667	0.691798	0.999997	15.7675	10.0417
Uber_peak_86552	chr5	132470980	132471279	intron (NM_001363480, intron 1 of 19)	intron (NM_001363480, intron 1 of 19)	72091	NM_001363480	319974	NM_177047	ENSMUSG00000029673	Auts2	2700063G02Rik|A730011F23Rik|D830032G16Rik	autism susceptibility candidate 2	protein-coding	1.89651	2.03766	2.19426	1.8486	1.94512	1.84566	2.06311	2.29088	2.02506	2.67509	1.82433	1.7989	-0.679699	0.204072	0.999997	6.9075	4.20833
Uber_peak_892	chr1	30590715	30591014	Intergenic	Intergenic	272392	NM_001081080	213109	NM_025871	ENSMUSG00000048874	Phf3	2310061N19Rik	PHD finger protein 3	protein-coding	3.21296	3.11676	3.07281	3.06604	3.15706	2.87879	3.02354	3.29117	3.35052	2.41678	3.03471	3.02074	0.0958738	0.794508	0.999997	13.4558	8.79167
Uber_peak_16910	chr11	51606793	51607092	promoter-TSS (NM_010448)	promoter-TSS (NM_010448)	-61	NM_010448	15384	NM_010448	ENSMUSG00000020358	Hnrnpab	3010025C11Rik|CBF-A|Cgbfa|Hnrpab	heterogeneous nuclear ribonucleoprotein A/B	protein-coding	5.19882	5.40649	5.3414	5.44637	5.33625	5.27584	5.68152	5.36229	5.20951	4.99486	5.367	5.44097	-0.0257757	0.883751	0.999997	65.9408	43.7917
Uber_peak_52294	chr18	34726797	34727096	Intergenic	Intergenic	-6559	NM_010280	14587	NM_010280	ENSMUSG00000024366	Gfra3	GFRalpha3|Y15110	glial cell line derived neurotrophic factor family receptor alpha 3	protein-coding	2.8313	2.97803	2.75087	2.88171	2.91171	3.20624	3.01895	3.1328	2.83726	2.97153	2.87558	2.88791	-0.0260243	0.943287	0.999997	12.4183	8.125
Uber_peak_14711	chr10	130464502	130464801	Intergenic	MTA_Mm|LTR|ERVL-MaLR	-8757	NM_001103365	625109	NM_001103365	ENSMUSG00000092162	Vmn2r86	EG625109	vomeronasal 2, receptor 86	protein-coding	0	0	0	0	0	0	0	0	0	0	0	0		1	1	0	0
Uber_peak_68037	chr3	41571919	41572218	intron (NM_001130186, intron 1 of 10)	intron (NM_001130186, intron 1 of 10)	7188	NM_001130186	269424	NM_172303	ENSMUSG00000025764	Jade1	AU041499|D530048A03Rik|Phf17|mKIAA1807	jade family PHD finger 1	protein-coding	1.92095	1.96087	1.82338	1.93854	2.07428	1.93527	1.72917	1.7751	2.35275	1.82846	2.07798	1.81838	-0.034222	0.947982	0.999997	5.83833	4.125
Uber_peak_24014	chr12	56781251	56781550	intron (NM_172577, intron 3 of 9)	intron (NM_172577, intron 3 of 9)	85929	NM_011041	18511	NM_011041	ENSMUSG00000001497	Pax9	Pax-9	paired box 9	protein-coding	2.99828	2.76519	2.68996	2.68475	2.56944	2.23078	3.21736	2.27407	2.82912	2.29459	3.21745	2.88142	-0.403462	0.517293	0.999997	10.7525	7.70833
Uber_peak_61540	chr2	74029997	74030296	Intergenic	Intergenic	-118820	NM_001301722	228033	NM_175015	ENSMUSG00000018770	Atp5g3	6030447M23|Atp5mc3	ATP synthase, H+ transporting, mitochondrial F0 complex, subunit C3 (subunit 9)	protein-coding	1.45647	1.96448	1.6725	1.53862	1.71578	1.35576	1.57647	1.5111	1.45939	1.6725	1.79129	1.74501	-0.0307634	0.958178	0.999997	4.65917	3.16667
Uber_peak_104377	chr8	106776917	106777216	intron (NM_173037, intron 14 of 17)	intron (NM_173037, intron 14 of 17)	-93176	NM_008217	15118	NM_008217	ENSMUSG00000031910	Has3	-	hyaluronan synthase 3	protein-coding	2.34434	2.52444	2.04955	2.38838	2.30933	2.16328	2.29923	2.63704	2.53725	2.46248	2.25096	2.44751	-0.451974	0.318495	0.999997	8.07083	5.25
Uber_peak_110382	chr9	102700778	102701077	Intergenic	Intergenic	-16877	NM_019764	56332	NM_019764	ENSMUSG00000032531	Amotl2	AW549739|C79691|Lccp|MASCOT|mKIAA0989	angiomotin-like 2	protein-coding	1.82205	2.28337	1.92748	1.86279	1.86798	2.14875	2.0673	1.77763	1.79151	1.91755	1.89743	1.9065	0.410136	0.426803	0.999997	6.03583	4
Uber_peak_74771	chr4	42359346	42359645	intron (NR_033123, intron 2 of 4).2	intron (NR_033123, intron 2 of 4).2	41223	NM_001085530	545611	NM_001085530	ENSMUSG00000094066	Fam205a2	Fam205a|Gm13298	family with sequence similarity 205, member A2	protein-coding	0	0	0	0	0	0	0	0	0	0	0	0		1	1	0	0
Uber_peak_60092	chr2	45255237	45255536	Intergenic	Intergenic	-137944	NM_001355288	24136	NM_015753	ENSMUSG00000026872	Zeb2	9130203F04Rik|D130016B08Rik|SIP1|Zfhx1b|Zfx1b|Zfxh1b	zinc finger E-box binding homeobox 2	protein-coding	1.76393	1.61891	1.76756	2.16083	1.80841	1.80534	2.08459	1.71725	1.81974	1.86163	1.96852	2.00918	-0.355617	0.509228	0.999997	5.4075	3.875
Uber_peak_103919	chr8	95512312	95512611	Intergenic	Intergenic	-21639	NM_172914	244608	NM_172914	ENSMUSG00000036598	Ccdc113	4933409I22|BC060957	coiled-coil domain containing 113	protein-coding	1.50318	1.66712	1.61502	1.66534	1.76213	1.49262	2.14632	1.55899	1.59238	1.71652	1.70762	1.70619	-0.635924	0.273657	0.999997	4.70667	3.25
Uber_peak_40099	chr15	66828739	66829038	intron (NM_009375, intron 43 of 47)	L1ME4b|LINE|L1	2941	NM_001029841	20491	NM_009192	ENSMUSG00000022372	Sla	Slap|Slap-1	src-like adaptor	protein-coding	2.53736	2.63277	2.71643	2.63183	2.40627	2.26243	2.89045	2.74284	2.89165	2.7805	2.59439	2.55529	-0.631482	0.129538	0.999997	10.0183	6.625
Uber_peak_69143	chr3	69193464	69193763	Intergenic	Intergenic	-28806	NM_027843	71619	NM_027843	ENSMUSG00000098207	Arl14	9130014L17Rik|Arf7	ADP-ribosylation factor-like 14	protein-coding	1.62949	1.5876	1.63294	1.76077	1.78018	1.75767	1.63796	1.80738	1.9203	1.64593	1.78773	1.44831	-0.0960519	0.86357	0.999997	4.80917	3.29167
Uber_peak_101778	chr8	47713901	47714200	promoter-TSS (NM_172407)	promoter-TSS (NM_172407)	-119	NM_001359133	70925	NM_172407	ENSMUSG00000038069	Cdkn2aip	4921511I16Rik|AW208986|CARF	CDKN2A interacting protein	protein-coding	5.00186	5.33812	5.29207	5.1349	5.51593	5.54889	4.92016	5.00608	5.44843	5.52228	5.3373	5.26672	0.0574699	0.756639	0.999997	63.8525	42.5833
Uber_peak_17554	chr11	61022203	61022502	promoter-TSS (NM_001267593)	promoter-TSS (NM_001267593)	-212	NM_001267593	16515	NM_010603	ENSMUSG00000042529	Kcnj12	IRK-2|IRK2|Kir2.2|MB-IRK2	potassium inwardly-rectifying channel, subfamily J, member 12	protein-coding	2.96306	3.0938	2.97005	2.92606	3.04949	3.29865	2.86789	2.916	2.59797	3.31018	2.96682	3.23545	0.148428	0.684899	0.999997	13.1975	8.66667
Uber_peak_48863	chr17	42603494	42603793	intron (NM_181753, intron 2 of 6)	intron (NM_181753, intron 2 of 6)	7670	NM_181753	353344	NM_181753	ENSMUSG00000043972	Opn5	Gpr136|Neuropsin|PGR12|TMEM13	opsin 5	protein-coding	4.48177	4.38543	4.75778	4.6316	4.77155	4.71055	4.69398	4.85998	4.24609	4.90101	4.5652	4.78248	-0.0781502	0.719567	0.999997	41.2058	26.75
Uber_peak_19772	chr11	97689914	97690213	exon (NM_001163307, exon 11 of 11)	exon (NM_001163307, exon 11 of 11)	4130	NM_001085500	217149	NM_001085500	ENSMUSG00000078695	Cisd3	Mel-13|Mel13	CDGSH iron sulfur domain 3	protein-coding	2.48016	2.64302	2.30075	2.0416	2.25192	2.35629	2.56345	2.77368	2.22247	2.35413	2.62331	2.56107	-0.547936	0.225778	0.999997	8.82417	5.70833
Uber_peak_80899	chr5	13477746	13478045	intron (NM_001243072, intron 5 of 17)	intron (NM_001243072, intron 5 of 17)	78586	NM_009152	20346	NM_009152	ENSMUSG00000028883	Sema3a	Hsema-I|SEMA1|SemD|Semad|coll-1	sema domain, immunoglobulin domain (Ig), short basic domain, secreted, (semaphorin) 3A	protein-coding	3.34431	3.24424	3.55029	3.34674	2.84678	3.23551	3.08223	3.58057	3.2635	3.6531	2.94396	3.1443	-0.0222191	0.948679	0.999997	16.39	10.25
Uber_peak_20370	chr11	105181225	105181524	promoter-TSS (NM_001294334)	promoter-TSS (NM_001294334)	59	NR_027956	73431	NM_028539		1700052K11Rik	AI840954	RIKEN cDNA 1700052K11 gene	ncRNA	4.76291	4.76012	4.9999	4.55408	4.87822	4.66838	4.50391	4.62988	4.55343	4.91684	4.55465	4.57146	0.216111	0.302056	0.999997	42.7875	27.5
Uber_peak_25922	chr12	99725375	99725674	intron (NM_030172, intron 5 of 5)	intron (NM_030172, intron 5 of 5)	-97550	NR_045288	73457	NR_045288	ENSMUSG00000100211	1700064M15Rik	-	RIKEN cDNA 1700064M15 gene	ncRNA	2.07776	2.59873	2.45396	2.25131	1.90231	2.38458	2.23105	1.92479	2.03071	2.16044	2.41643	2.8109	0.0106875	0.983132	0.999997	7.84167	5.5
Uber_peak_24387	chr12	70307094	70307393	intron (NM_001110203, intron 1 of 8)	Lx8|LINE|L1	-1262	NR_037248	100526482	NR_037248	ENSMUSG00000078026	Mir466o	Mir4660|mmu-mir-466o	microRNA 466o	ncRNA	3.42042	3.3885	3.57103	3.48889	3.52415	4.13805	3.52746	4.00679	3.75444	4.06266	3.37381	3.57874	-0.205826	0.513038	0.999997	21.2242	13.7083
Uber_peak_5253	chr1	133331169	133331468	Intergenic	Intergenic	4106	NM_178260	280287	NM_178260	ENSMUSG00000116158	Kiss1	kisspeptin|metastatin	KiSS-1 metastasis-suppressor	protein-coding	3.14523	3.39314	3.37482	3.20665	3.39566	3.41002	3.45613	3.11175	3.28412	3.47478	3.21271	3.22818	0.047579	0.882579	0.999997	15.745	10.375
Uber_peak_103738	chr8	92996871	92997170	exon (NM_009209, exon 13 of 14)	exon (NM_009209, exon 13 of 14)	35973	NM_009209	20538	NM_009209	ENSMUSG00000055368	Slc6a2	NE-T|NET|Slc6a5	solute carrier family 6 (neurotransmitter transporter, noradrenalin), member 2	protein-coding	2.54827	2.79308	2.64294	2.64197	2.52046	2.98381	2.77667	2.84647	2.5215	2.42313	2.29835	2.83776	0.236778	0.567044	0.999997	10.1267	6.5
Uber_peak_77325	chr4	103197245	103197544	intron (NM_001356276, intron 8 of 11)	intron (NM_001356276, intron 8 of 11)	17782	NM_177732	242585	NM_177732	ENSMUSG00000028521	Slc35d1	AI834976|C330011J09|UGTREL7|mKIAA0260	solute carrier family 35 (UDP-glucuronic acid/UDP-N-acetylgalactosamine dual transporter), member D1	protein-coding	2.47651	2.40489	2.30609	2.12674	2.45954	2.12336	2.40861	2.0752	2.43171	2.3471	2.21296	2.33312	0.0236923	0.958436	0.999997	7.5575	4.95833
Uber_peak_84916	chr5	111620693	111620992	Intergenic	Intergenic	39281	NR_015546	330164	NM_177875	ENSMUSG00000052848	C130026L21Rik	-	RIKEN cDNA C130026L21 gene	ncRNA	1.74541	1.69369	1.43672	1.68074	1.46867	1.51501	1.55526	1.72047	1.43779	1.89159	1.35326	1.64157	-0.0493773	0.93311	0.999997	4.81	2.95833
Uber_peak_23768	chr12	51377328	51377627	promoter-TSS (NM_029825)	promoter-TSS (NM_029825)	-36	NM_029825	76983	NM_029825	ENSMUSG00000020952	Scfd1	3110021P21Rik|RA410|STXBP1L2	Sec1 family domain containing 1	protein-coding	5.79181	6.10924	5.94633	6.13689	5.70841	5.89392	5.84197	6.01321	6.0575	6.20101	5.86996	5.95452	-0.0527443	0.719997	0.999997	102.658	67.625
Uber_peak_1176	chr1	36485156	36485455	intron (NM_033570, intron 1 of 6)	intron (NM_033570, intron 1 of 6)	13708	NM_033570	94220	NM_033570	ENSMUSG00000037408	Cnnm4	5430430O18Rik|Acdp4	cyclin M4	protein-coding	1.59049	1.44696	1.87587	1.18268	1.52649	1.46129	1.50065	1.42943	1.6386	1.59702	1.65859	1.40664	-0.109939	0.856565	0.999997	4.33	2.875
Uber_peak_81635	chr5	29378324	29378623	promoter-TSS (NM_020295)	promoter-TSS (NM_020295)	-83	NM_020295	56873	NM_020295	ENSMUSG00000010721	Lmbr1	1110048D14Rik|AU017641	limb region 1	protein-coding	4.833	4.85764	5.02961	4.6434	4.63176	4.83406	4.73754	5.00137	4.82181	4.79529	4.52819	4.63398	0.0971775	0.633554	0.999997	44.9717	28.8333
Uber_peak_82943	chr5	62653932	62654231	exon (NM_178407, exon 20 of 33)	exon (NM_178407, exon 20 of 33)	112096	NM_178407	212285	NM_178407	ENSMUSG00000037999	Arap2	Centd1|Gm148|mKIAA0580	ArfGAP with RhoGAP domain, ankyrin repeat and PH domain 2	protein-coding	1.98225	1.83505	1.98686	2.0511	2.03898	1.74155	2.10661	1.73755	1.91805	1.50162	1.92727	1.87035	0.354145	0.505541	0.999997	5.58833	3.79167
Uber_peak_112552	chrX	75416430	75416729	promoter-TSS (NM_145956)	promoter-TSS (NM_145956)	5	NM_001039373	17763	NM_001039373	ENSMUSG00000031200	Mtcp1	P13MTCP1	mature T cell proliferation 1	protein-coding	4.54586	5.09959	5.1536	5.08953	4.88474	4.82983	4.69145	5.30206	4.81581	5.0238	4.91603	4.96403	0.00392556	0.984346	0.999997	50.7175	32.9167
Uber_peak_89900	chr6	55579410	55579709	Intergenic	Intergenic	101704	NM_009717	11922	NM_009717	ENSMUSG00000037984	Neurod6	Atoh2|Math-2|Math2|Nex|Nex1m|bHLHa2	neurogenic differentiation 6	protein-coding	2.1946	2.30161	2.0035	2.0278	1.93804	2.24545	1.99091	2.07749	2.57562	2.08621	2.11875	2.44245	-0.388459	0.429855	0.999997	6.6575	4.66667
Uber_peak_37099	chr14	111744081	111744380	Intergenic	RMER2|LTR|ERV1	69115	NM_198865	75409	NM_029273	ENSMUSG00000033214	Slitrk5	2610019D03Rik	SLIT and NTRK-like family, member 5	protein-coding	2.40948	2.64528	2.3245	2.29475	2.06731	1.88232	2.56387	2.42	2.57682	2.36469	2.34854	2.10721	-0.397112	0.400572	0.999997	8.235	5.375
Uber_peak_69831	chr3	85535164	85535463	Intergenic	Intergenic	-38816	NM_144896	229487	NM_144896	ENSMUSG00000028085	Gatb	9430026F02Rik|Pet112|Pet112l	glutamyl-tRNA(Gln) amidotransferase, subunit B	protein-coding	2.46633	2.2226	2.71764	2.274	2.44221	2.19312	2.55016	2.47946	2.50208	2.25972	2.50887	2.32768	-0.175439	0.691364	0.999997	8.33917	5.45833
Uber_peak_73325	chr3	156905476	156905775	intron (NM_001039094, intron 2 of 6)	intron (NM_001039094, intron 2 of 6)	343831	NM_001039094	320840	NM_177274	ENSMUSG00000040037	Negr1	5330422G01Rik|KILON|Ntra	neuronal growth regulator 1	protein-coding	0.699553	0.675706	0.814282	0.532425	0.598097	0.97757	0.845946	0.974994	0.637502	0.756915	0.750488	0.651356	-0.376366	0.63765	0.999997	2.58917	1.625
Uber_peak_104310	chr8	105835369	105835668	intron (NM_024445, intron 2 of 15)	intron (NM_024445, intron 2 of 15)	7774	NM_024445	72236	NM_024445	ENSMUSG00000031893	Tsnaxip1	1700016K08Rik|TXI1	translin-associated factor X (Tsnax) interacting protein 1	protein-coding	2.13947	2.34005	2.2393	2.06501	2.19597	2.28229	2.34533	2.11922	1.99543	2.2836	2.21486	2.41304	-0.0823178	0.860031	0.999997	7.33	4.875
Uber_peak_96688	chr7	78345674	78345973	intron (NM_182809, intron 12 of 13)	B4A|SINE|B4	232015	NM_182809	18213	NM_008746	ENSMUSG00000059146	Ntrk3	AW125844|Ntrk3_tv3|TrkC	neurotrophic tyrosine kinase, receptor, type 3	protein-coding	2.14367	2.25238	2.0526	2.565	1.99638	1.97652	2.33005	1.90852	1.99203	1.76345	2.19221	2.02554	0.495658	0.326536	0.999997	6.4825	4.45833
Uber_peak_739	chr1	24452255	24452554	intron (NM_007733, intron 13 of 50)	intron (NM_007733, intron 13 of 50)	135033	NM_007733	12823	NM_007733	ENSMUSG00000026141	Col19a1	-	collagen, type XIX, alpha 1	protein-coding	1.69968	2.11252	2.09676	1.99794	1.85064	2.13009	1.80655	1.63934	2.01133	1.72445	1.81611	2.12046	0.528981	0.317447	0.999997	5.91917	4.04167
Uber_peak_60639	chr2	58660644	58660943	intron (NM_001289660, intron 1 of 7)	intron (NM_001289660, intron 1 of 7)	93459	NM_001289660	76654	NM_029692	ENSMUSG00000026839	Upp2	1700124F02Rik|AI266885|UDRPASE2|UP2|UPASE2	uridine phosphorylase 2	protein-coding	2.36743	2.21478	2.37324	2.01921	1.80963	2.01592	2.06842	2.38494	2.68633	2.16179	1.90797	1.88883	-0.224434	0.662089	0.999997	7.32917	4.625
Uber_peak_28572	chr13	37857724	37858023	intron (NM_001039188, intron 1 of 9)	CpG	30480	NM_001039188	68750	NM_026830	ENSMUSG00000039087	Rreb1	1110037N09Rik|AA414966|B930013M22Rik	ras responsive element binding protein 1	protein-coding	4.36156	4.82614	4.47228	4.70098	4.39447	4.72051	4.4686	4.79037	4.58399	4.52997	4.62047	4.67075	-0.00693797	0.974226	0.999997	39.5783	26.2083
Uber_peak_29677	chr13	56702904	56703203	promoter-TSS (NM_001164041)	promoter-TSS (NM_001164041)	1	NM_001164041	17129	NM_008541	ENSMUSG00000021540	Smad5	1110051M15Rik|AI451355|Dwf-C|Madh5|MusMLP	SMAD family member 5	protein-coding	4.66957	4.71812	4.80745	4.61344	4.95341	4.7248	4.9463	5.20569	4.61401	4.59472	4.87137	4.66876	-0.111268	0.590889	0.999997	44.9092	29.1667
Uber_peak_87627	chr5	150328904	150329203	intron (NM_172887, intron 3 of 60)	intron (NM_172887, intron 3 of 60)	69123	NM_172887	320365	NM_172887	ENSMUSG00000056602	Fry	13CDNA73|9330186A19Rik|AF346502|AI462658|C87180|D930046M03|cg003|mKIAA4143	FRY microtubule binding protein	protein-coding	1.07071	1.36006	1.07268	1.36806	1.21788	1.59145	1.22537	1.46945	1.29306	1.41464	1.04414	1.48858	-0.188757	0.778721	0.999997	3.9575	2.58333
Uber_peak_98896	chr7	127375905	127376204	promoter-TSS (NM_175560)	promoter-TSS (NM_175560)	-4	NM_175560	269997	NM_175560	ENSMUSG00000054381	Zfp747	6430604K15Rik	zinc finger protein 747	protein-coding	4.7251	4.3705	4.57	4.45294	4.56427	4.50925	4.63945	4.54226	4.10755	4.4185	4.4919	4.53505	0.111555	0.615613	0.999997	36.8408	23.9583
Uber_peak_62529	chr2	101688237	101688536	intron (NM_009424, intron 3 of 7)	intron (NM_009424, intron 3 of 7)	9966	NM_009424	22034	NM_009424	ENSMUSG00000027164	Traf6	2310003F17Rik|AI851288|C630032O20Rik	TNF receptor-associated factor 6	protein-coding	2.55356	2.56847	2.55933	2.77359	3.1986	2.50536	2.64603	2.85387	2.8526	2.7304	2.36741	2.32887	0.20017	0.633259	0.999997	10.4917	6.58333
Uber_peak_13507	chr10	106938562	106938861	intron (NM_001142804, intron 13 of 15)	intron (NM_001142804, intron 13 of 15)	184926	NM_198636	380660	NM_198636	ENSMUSG00000035948	Acss3	8430416H19Rik|Gm874	acyl-CoA synthetase short-chain family member 3	protein-coding	1.50791	1.26778	1.41244	1.29036	1.34127	1.10599	1.13302	1.24158	1.46493	1.33197	1.28751	1.32359	0.122401	0.847777	0.999997	3.77583	2.45833
Uber_peak_11568	chr10	69985534	69985833	intron (NM_146005, intron 36 of 42)	intron (NM_146005, intron 36 of 42)	60151	NM_009670	11735	NM_009670	ENSMUSG00000069601	Ank3	2900054D09Rik|AI314020|Ank-3|AnkG|Ankyrin-3|Ankyrin-G	ankyrin 3, epithelial	protein-coding	2.6414	2.32212	2.48134	2.61863	2.24888	2.35318	2.48871	2.27978	2.22058	2.35088	2.84041	2.25725	0.0684034	0.878691	0.999997	8.43083	5.875
Uber_peak_38398	chr15	27618849	27619148	intron (NM_001013792, intron 3 of 6)	intron (NM_001013792, intron 3 of 6)	11695	NM_001013792	432940	NM_001013792	ENSMUSG00000046034	Otulin	C79097|Fam105b|m3Sapc|m7-1Sapc	OTU deubiquitinase with linear linkage specificity	protein-coding	1.39462	1.253	1.39774	1.45997	1.64689	1.53622	1.31933	1.33468	1.29633	1.5917	1.44176	1.3182	0.346013	0.572655	0.999997	4.13	2.70833
Uber_peak_94366	chr7	4739798	4740097	promoter-TSS (NM_001115018)	promoter-TSS (NM_001115018)	-180	NM_001358044	232811	NM_146177	ENSMUSG00000059851	Kmt5c	BC024816|Suv4-20h2|Suv420h2	lysine methyltransferase 5C	protein-coding	6.87873	6.79479	6.55093	6.73824	6.18534	6.99777	6.76755	6.70637	6.52871	6.63488	6.59917	6.51734	0.121853	0.366022	0.999997	168.567	110.625
Uber_peak_54500	chr18	72087549	72087848	intron (NM_007831, intron 1 of 28)	intron (NM_007831, intron 1 of 28)	263371	NM_007831	13176	NM_007831	ENSMUSG00000060534	Dcc	C030036D22Rik|Igdcc1	deleted in colorectal carcinoma	protein-coding	1.51171	1.57795	1.51462	1.67219	1.54726	1.58756	1.71428	1.68441	1.6831	1.723	2.15031	1.87172	-1.22425	0.0415281	0.999997	4.61333	3.45833
Uber_peak_16382	chr11	39255439	39255738	Intergenic	LTR78B|LTR|ERV1	134637	NR_126439	75315	NR_126439		4930553C11Rik	-	RIKEN cDNA 4930553C11 gene	ncRNA	2.71509	3.08633	2.7212	2.91656	2.79027	2.85077	3.11205	3.18624	3.21006	2.73671	3.04033	2.39739	-0.299348	0.443201	0.999997	12.3025	8.16667
Uber_peak_112066	chrX	38181832	38182131	Intergenic	Intergenic	-7812	NM_001079513	56805	NM_020256	ENSMUSG00000048047	Zbtb33	AW260253|E130014G12Rik|Kaiso|Znf-kaiso	zinc finger and BTB domain containing 33	protein-coding	2.16665	1.92111	1.97429	2.29117	2.12616	1.99749	2.20804	2.2616	2.37225	2.14116	1.89209	2.20602	-0.365963	0.455157	0.999997	6.875	4.54167
Uber_peak_38475	chr15	28154893	28155192	Intergenic	Intergenic	-48724	NM_133365	110082	NM_133365	ENSMUSG00000022262	Dnah5	AU022615|Dnahc5|Mdnah5|b2b1134Clo|b2b1154Clo|b2b1537Clo|b2b1565Clo|b2b3491Clo|b2b601Clo|mKIAA1603	dynein, axonemal, heavy chain 5	protein-coding	4.04973	4.44064	4.11738	4.18775	4.45738	4.5708	4.41262	4.31583	3.92505	4.24545	4.037	4.25823	0.206821	0.396694	0.999997	31.6158	20.5
Uber_peak_82645	chr5	49487778	49488077	Intergenic	Intergenic	-202268	NM_001199244	80334	NM_030265	ENSMUSG00000029088	Kcnip4	AV032399|Calp|Calp250|KChIP4|KChIP4a	Kv channel interacting protein 4	protein-coding	1.92374	1.67969	1.72734	1.84993	1.76806	1.68505	1.72814	2.01114	2.20826	1.73648	1.67111	1.81367	-0.422417	0.440453	0.999997	5.54333	3.625
Uber_peak_19932	chr11	99392608	99392907	Intergenic	Intergenic	-3393	NM_010660	16661	NM_010660	ENSMUSG00000019761	Krt10	D130054E02Rik|K10|K1C1|Krt-1.10|Krt1-10	keratin 10	protein-coding	3.86065	4.00418	3.74643	3.94778	4.10355	3.81534	4.01275	3.85146	3.55743	3.99144	3.78337	3.62375	0.199156	0.463516	0.999997	23.8417	15.4167
Uber_peak_1657	chr1	43163788	43164087	promoter-TSS (NM_010212)	promoter-TSS (NM_010212)	24	NM_010212	14200	NM_010212	ENSMUSG00000008136	Fhl2	FHL-2|SLIM-3|SLIM3	four and a half LIM domains 2	protein-coding	4.22306	3.8752	4.47665	3.81033	4.18851	4.57785	4.01077	4.32464	4.46699	4.3324	4.46589	4.48517	-0.238981	0.344312	0.999997	31.5042	21.2083
Uber_peak_39368	chr15	48469568	48469867	intron (NM_001081391, intron 4 of 70)	intron (NM_001081391, intron 4 of 70)	322272	NM_001081391	239420	NM_001081391	ENSMUSG00000022311	Csmd3	4930500N14Rik|mKIAA1894	CUB and Sushi multiple domains 3	protein-coding	1.48443	1.44539	1.48765	1.46218	1.28812	1.54204	1.66729	1.42768	1.91444	1.59352	1.38049	1.58367	-0.787128	0.202727	0.999997	4.37583	3
Uber_peak_73122	chr3	153376017	153376316	intron (NM_011372, intron 3 of 4)	intron (NM_011372, intron 3 of 4)	-77517	NR_126464	75489	NR_126464	ENSMUSG00000105023	1700012D16Rik	-	RIKEN cDNA 1700012D16 gene	ncRNA	2.00753	1.9473	1.91847	1.49214	2.16303	1.91266	1.62287	1.7811	1.85249	1.63043	1.50262	1.8029	0.946277	0.0904076	0.999997	5.68417	3.45833
Uber_peak_65286	chr2	154892753	154893052	promoter-TSS (NM_026030)	promoter-TSS (NM_026030)	4	NM_026030	67204	NM_026030	ENSMUSG00000074656	Eif2s2	2810026E11Rik|38kDa|AA408636|AA571381|AA986487|AW822225|D2Ertd303e|EIF2|EIF2B	eukaryotic translation initiation factor 2, subunit 2 (beta)	protein-coding	5.65979	5.15699	5.20901	5.47115	5.14125	5.58852	5.79411	5.27835	5.52692	5.56393	5.4205	5.46675	-0.169968	0.328855	0.999997	71.8325	47.9583
Uber_peak_32643	chr14	9475196	9475495	Intergenic	Intergenic	-408750	NR_030680	100042415	NR_030680	ENSMUSG00000089686	Mnd1-ps	Gm3833	Mnd1 retrotransposed pseudogene	pseudo	3.26483	3.30711	3.55058	3.12724	3.28197	3.39844	3.20838	3.71737	3.26647	3.40518	3.70598	3.32664	-0.274916	0.394526	0.999997	16.6083	11
Uber_peak_100798	chr8	24192354	24192653	Intergenic	Tigger5b|DNA|TcMar-Tigger	246443	NM_026931	69068	NM_026931	ENSMUSG00000056313	Tcim	1110065B09Rik|1810011O10Rik|AW121743|AW321058	transcriptional and immune response regulator	protein-coding	2.17496	2.20824	2.27554	2.32032	2.23288	2.17141	2.22893	2.56241	2.26421	2.66007	2.0536	2.0598	-0.284737	0.545389	0.999997	8.11	5.04167
Uber_peak_26151	chr12	102719606	102719905	Intergenic	Intergenic	-14886	NM_172584	217837	NM_172584	ENSMUSG00000057963	Itpk1	BC031182	inositol 1,3,4-triphosphate 5/6 kinase	protein-coding	4.00346	3.71597	3.71898	3.56131	3.89193	3.87648	3.98835	3.89275	3.7339	3.72857	3.89722	3.65281	-0.0453711	0.869242	0.999997	22.7008	14.875
Uber_peak_35590	chr14	69855394	69855693	intron (NM_028560, intron 3 of 6)	intron (NM_028560, intron 3 of 6)	15136	NM_028560	73523	NM_028526	ENSMUSG00000022085	Pebp4	PEBP-4	phosphatidylethanolamine binding protein 4	protein-coding	2.52622	2.03523	2.19157	1.93573	2.24792	2.37128	2.22729	2.06797	2.11036	2.38548	1.9787	1.79274	0.45568	0.354771	0.999997	7.44083	4.66667
Uber_peak_80398	chr4	153890525	153890824	Intergenic	Intergenic	59802	NR_040670	407793	NR_040670		BC039966	-	cDNA sequence BC039966	ncRNA	3.28769	3.11827	3.5081	3.08526	3.6766	3.69351	3.84297	2.98861	3.16857	3.82157	3.55277	3.28807	-0.153197	0.654873	0.999997	17.7542	11.875
Uber_peak_10104	chr10	37397417	37397716	Intergenic	Intergenic	-258640	NM_008538	17118	NM_008538	ENSMUSG00000069662	Marcks	Macs|PKCSL	myristoylated alanine rich protein kinase C substrate	protein-coding	2.52495	2.37019	2.83829	2.16963	2.41383	2.08453	2.13616	2.2389	2.33696	2.46716	2.31553	2.58981	0.184412	0.687253	0.999997	8.26167	5.29167
Uber_peak_94151	chr6	146984444	146984743	intron (NM_001170433, intron 4 of 27)	intron (NM_001170433, intron 4 of 27)	-30172	NM_001164236	73344	NM_028509	ENSMUSG00000040163	1700034J05Rik	-	RIKEN cDNA 1700034J05 gene	protein-coding	3.93206	3.69687	3.69456	3.87678	3.86813	4.06679	4.02423	3.71675	3.81589	3.95857	4.26954	3.69014	-0.137422	0.615966	0.999997	24.0975	16.5
Uber_peak_107159	chr9	40858917	40859216	Intergenic	Intergenic	-15061	NM_178245	244813	NM_178245	ENSMUSG00000054360	Bsx	Bsx1a|Bsx1b	brain specific homeobox	protein-coding	1.77184	1.72678	1.87846	1.81602	2.30668	1.813	1.86115	1.84271	1.82772	1.59205	2.14821	1.94201	0.0427127	0.936698	0.999997	5.84083	4
Uber_peak_74051	chr4	20161985	20162284	intron (NM_001290410, intron 4 of 5)	intron (NM_001290410, intron 4 of 5)	120082	NM_010281	14590	NM_010281	ENSMUSG00000073987	Ggh	gamma-GH	gamma-glutamyl hydrolase	protein-coding	2.16364	1.91657	2.0719	1.82699	2.01582	2.21745	2.351	2.54379	2.23653	1.968	2.15183	2.04345	-0.683385	0.173493	0.999997	7.22	4.625
Uber_peak_83908	chr5	89140110	89140409	intron (NM_001359212, intron 9 of 22)	intron (NM_001359212, intron 9 of 22)	112293	NM_001359213	54403	NM_018760	ENSMUSG00000060961	Slc4a4	AI835705|NBC|NBC1	solute carrier family 4 (anion exchanger), member 4	protein-coding	3.69868	3.75078	3.51375	3.6337	3.81638	3.53298	3.35905	3.74823	3.35293	3.70406	3.18371	3.29448	0.457719	0.131697	0.999997	19.435	12.0833
Uber_peak_35904	chr14	75502549	75502848	intron (NM_001128093, intron 1 of 1)	Tigger19a|DNA|TcMar-Tigger	46716	NM_001128093	380918	NM_001128093	ENSMUSG00000091722	Siah3	Gm912	siah E3 ubiquitin protein ligase family member 3	protein-coding	3.39451	3.35471	2.85396	3.33044	3.27574	3.10614	3.31053	3.41063	3.19099	3.58895	2.9293	3.12766	-0.0793813	0.816479	0.999997	15.645	9.95833
Uber_peak_15745	chr11	28477544	28477843	intron (NM_181577, intron 2 of 4)	intron (NM_181577, intron 2 of 4)	106631	NM_001346759	216613	NM_181577	ENSMUSG00000032878	Ccdc85a	-	coiled-coil domain containing 85A	protein-coding	1.30831	1.38007	1.31099	1.21614	1.67283	1.39674	1.60732	1.59337	1.49378	1.44272	1.39289	1.52212	-0.692762	0.267645	0.999997	4.1225	2.70833
Uber_peak_41951	chr15	92752099	92752398	intron (NM_001164593, intron 7 of 9)	intron (NM_001164593, intron 7 of 9)	155139	NM_001164594	239618	NM_001164593	ENSMUSG00000036218	Pdzrn4	1110017D07Rik|LNX4|SAMCAP3L|mKIAA3027	PDZ domain containing RING finger 4	protein-coding	1.93244	1.42328	1.35527	1.52495	1.38592	1.34998	1.80404	1.40455	1.26549	1.2917	1.50461	1.72686	-0.0283536	0.964055	0.999997	4.45833	2.91667
Uber_peak_48980	chr17	45312743	45313042	Intergenic	Intergenic	120815	NM_152810	71702	NM_152810	ENSMUSG00000023932	Cdc5l	1200002I02Rik|AA408004|PCDC5RP	cell division cycle 5-like (S. pombe)	protein-coding	2.0902	2.1328	2.2896	2.64084	2.24765	2.57966	2.52987	2.28034	2.20288	2.17217	2.19853	2.07506	0.357262	0.443433	0.999997	7.84167	5.29167
Uber_peak_7224	chr1	170877689	170877988	intron (NM_001356485, intron 4 of 4)	intron (NM_001356485, intron 4 of 4)	7702	NM_023173	80915	NM_023173	ENSMUSG00000026659	Dusp12	1190004O14Rik|AA027408|AW049275|ESTM36|LMW-DSP4|T-DSP4|VH1|mVH1	dual specificity phosphatase 12	protein-coding	1.53859	1.50258	1.54154	1.69751	1.68829	1.61283	1.89931	1.59492	2.12852	1.74883	2.0282	1.6525	-1.26104	0.0355944	0.999997	4.785	3.58333
Uber_peak_65144	chr2	152736253	152736552	exon (NM_010495, exon 1 of 2)	exon (NM_010495, exon 1 of 2)	151	NM_010495	15901	NM_010495	ENSMUSG00000042745	Id1	AI323524|D2Wsu140e|Idb1|bHLHb24	inhibitor of DNA binding 1, HLH protein	protein-coding	1.74123	1.4989	1.7455	1.67682	1.68982	1.33031	1.36099	1.48409	1.76488	1.6478	1.5038	1.63765	0.219575	0.707725	0.999997	4.69083	3.08333
Uber_peak_55224	chr18	84867172	84867471	intron (NM_001348159, intron 1 of 5)	intron (NM_001348159, intron 1 of 5)	15983	NM_001348159	109672	NM_025797	ENSMUSG00000024646	Cyb5a	0610009N12Rik|Cyb5	cytochrome b5 type A (microsomal)	protein-coding	2.19284	2.4094	2.39434	2.35842	2.64306	2.03224	2.34047	2.77652	2.21874	2.09105	2.52187	3.17798	-0.691182	0.158112	0.999997	8.725	5.875
Uber_peak_26504	chr12	107795679	107795978	Intergenic	Intergenic	-60340	NR_045973	74968	NR_045973	ENSMUSG00000085641	4930465M20Rik	4930431H15Rik	RIKEN cDNA 4930465M20 gene	ncRNA	2.6855	2.68007	2.52594	2.24856	2.39925	2.53041	2.6667	2.21479	2.55171	2.47032	2.65686	2.21566	0.112778	0.795002	0.999997	8.98	6
Uber_peak_24291	chr12	69204187	69204486	intron (NM_011133, intron 16 of 18)	intron (NM_011133, intron 16 of 18)	-5907	NM_027269	109065	NM_027269	ENSMUSG00000020973	Dnaaf2	Ktu|TU54|kintoun|mknt	dynein, axonemal assembly factor 2	protein-coding	2.25194	2.60046	2.68817	2.31998	2.4114	2.51757	2.04568	2.34527	2.40632	2.14514	2.58426	2.13348	0.589592	0.194012	0.999997	8.27167	5.5
Uber_peak_6710	chr1	162548456	162548755	promoter-TSS (NM_144877)	promoter-TSS (NM_144877)	-260	NM_144877	71449	NM_144877	ENSMUSG00000026694	Eef1aknmt	5630401D24Rik|Mettl13	EEF1A lysine and N-terminal methyltransferase	protein-coding	5.3545	5.40925	5.09609	5.62193	5.84714	5.86436	5.57956	5.53434	5.16417	5.58897	5.82263	5.61388	-0.00581741	0.974465	0.999997	76.8167	51.7083
Uber_peak_28946	chr13	44895442	44895741	intron (NM_021878, intron 6 of 18)	intron (NM_021878, intron 6 of 18)	106505	NM_025772	94245	NM_025772	ENSMUSG00000057531	Dtnbp1	5430437B18Rik|AW048963|Bloc1s8|dysbindin|sdy	dystrobrevin binding protein 1	protein-coding	2.2751	2.4707	2.07594	2.54204	2.52882	2.47374	2.47269	2.47139	2.49471	2.33437	2.20971	2.47044	-0.00775174	0.98597	0.999997	8.5325	5.625
Uber_peak_110242	chr9	99467994	99468293	intron (NM_001165957, intron 4 of 9)	intron (NM_001165957, intron 4 of 9)	-2278	NR_028123	69797	NR_028123	ENSMUSG00000046242	1600029I14Rik	-	RIKEN cDNA 1600029I14 gene	ncRNA	2.05415	2.09781	2.42972	2.2292	2.21057	2.42588	2.28536	2.13419	2.16936	2.44139	2.3412	2.04115	0.0208527	0.964311	0.999997	7.61	5.08333
Uber_peak_17199	chr11	55772138	55772437	Intergenic	Intergenic	-164089	NM_001290821	14654	NM_020492	ENSMUSG00000000263	Glra1	nmf11|oscillator|ot|spasmodic|spd	glycine receptor, alpha 1 subunit	protein-coding	2.25075	2.46067	2.62165	2.7279	2.50908	2.60384	2.54091	2.22671	2.56167	2.81629	2.39814	2.31024	0.155755	0.717819	0.999997	9.31917	6.20833
Uber_peak_37875	chr15	10460896	10461195	intron (NM_030046, intron 5 of 11)	intron (NM_030046, intron 5 of 11)	9471	NM_030046	78244	NM_030046	ENSMUSG00000044224	Dnajc21	4930461P20Rik|9930116P15Rik	DnaJ heat shock protein family (Hsp40) member C21	protein-coding	2.17582	2.28403	2.08466	2.29982	2.23664	2.08373	1.88121	2.27115	2.2474	1.98089	2.27739	1.87973	0.360703	0.45439	0.999997	6.96667	4.58333
Uber_peak_93443	chr6	135249839	135250138	intron (NM_001080553, intron 1 of 5)	intron (NM_001080553, intron 1 of 5)	-2104	NM_001080552	14840	NM_010352	ENSMUSG00000030206	Gsg1	-	germ cell associated 1	protein-coding	3.55081	3.56462	3.85953	3.47108	3.36184	3.36103	3.66401	3.41704	3.54484	3.47447	3.35492	3.50744	0.0768466	0.799958	0.999997	18.4667	12
Uber_peak_25379	chr12	85618560	85618859	intron (NM_030887, intron 2 of 3)	intron (NM_030887, intron 2 of 3)	18691	NM_001205053	81703	NM_030887	ENSMUSG00000034271	Jdp2	Jundm2|Jundp2|TIF	Jun dimerization protein 2	protein-coding	2.18092	2.39395	2.08103	2.60638	2.62227	2.54084	2.4763	2.26601	2.36018	2.48906	2.3959	2.47405	0.0230639	0.958388	0.999997	8.10417	5.58333
Uber_peak_76708	chr4	87567094	87567393	Intergenic	ORR1E|LTR|ERVL-MaLR	239080	NM_001286158	70122	NM_027326	ENSMUSG00000028496	Mllt3	2210011H10Rik|2610012I03Rik|3830408D16Rik|Af9|D4Ertd321e	myeloid/lymphoid or mixed-lineage leukemia; translocated to, 3	protein-coding	2.32131	2.43402	2.67505	2.31035	2.38219	2.51518	2.28641	2.51846	2.60065	2.59802	2.48778	2.44022	-0.154789	0.718559	0.999997	8.7575	5.79167
Uber_peak_92305	chr6	113585185	113585484	intron (NM_001033244, intron 37 of 43)	intron (NM_001033244, intron 37 of 43)	15381	NM_027633	70979	NM_027633	ENSMUSG00000033963	Fancd2os	4931417G12Rik	Fancd2 opposite strand	protein-coding	2.24057	2.27168	2.43014	2.37947	2.3992	2.15524	2.36722	2.1116	2.39524	2.2204	2.41796	2.8688	-0.356213	0.438095	0.999997	7.93333	5.54167
Uber_peak_79203	chr4	135709132	135709431	Intergenic	B3|SINE|B2	-18878	NM_178257	230828	NM_178257	ENSMUSG00000037157	Il22ra1	9130219A07Rik|IL-22R|Il22r	interleukin 22 receptor, alpha 1	protein-coding	3.32516	3.29117	3.53024	3.37912	3.10836	3.16355	3.06569	3.06595	3.07203	3.38296	3.3479	3.12749	0.268568	0.417682	0.999997	15.6117	10.25
Uber_peak_108113	chr9	54439096	54439395	intron (NM_172771, intron 13 of 43)	RMER19B|LTR|ERVK	62381	NM_172771	235380	NM_172771	ENSMUSG00000041268	Dmxl2	6330586A12|6430411K14Rik|E130119P06Rik|mKIAA0856	Dmx-like 2	protein-coding	3.12861	2.96557	2.82384	2.80576	2.89778	2.80095	3.06804	3.20239	2.6143	3.0845	2.64396	3.00443	-0.0913492	0.808774	0.999997	12.28	7.66667
Uber_peak_102476	chr8	68841629	68841928	Intergenic	Intergenic	-38777	NM_008509	16956	NM_008509	ENSMUSG00000015568	Lpl	-	lipoprotein lipase	protein-coding	2.53898	2.78274	2.45166	2.81586	2.5109	2.81088	2.70052	2.5474	2.9464	2.57187	2.35854	2.62904	0.0926825	0.821761	0.999997	9.8475	6.625
Uber_peak_75236	chr4	48704931	48705230	Intergenic	Intergenic	41566	NM_026509	68016	NM_026509	ENSMUSG00000028348	Cavin4	2310039E09Rik|Murc	caveolae associated 4	protein-coding	1.72985	1.48723	1.82784	1.50262	1.45254	1.31865	1.62803	1.47182	1.89606	1.54789	1.33879	1.70971	-0.246962	0.682144	0.999997	4.73167	3.08333
Uber_peak_64094	chr2	131501756	131502055	intron (NM_001177838, intron 1 of 4)	intron (NM_001177838, intron 1 of 4)	10043	NM_145533	228608	NM_145533	ENSMUSG00000027333	Smox	B130066H01Rik|PAO|PAOh1|SMO	spermine oxidase	protein-coding	2.18059	2.37996	2.37081	2.62959	2.43319	2.17685	2.1531	2.37387	2.11624	2.07798	2.41901	1.97853	0.619814	0.183216	0.999997	7.79167	5.125
Uber_peak_41906	chr15	91992633	91992932	Intergenic	L1Md_A|LINE|L1	-58383	NM_001159648	12805	NM_007727	ENSMUSG00000055022	Cntn1	AW495098|CNTN|F3cam|usl	contactin 1	protein-coding	0	0	0	0	0	0	0	0	0	0	0	0		1	1	0	0
Uber_peak_64287	chr2	135156072	135156371	intron (NM_001145830, intron 3 of 31)	intron (NM_001145830, intron 3 of 31)	59395	NR_040517	78805	NR_040517	ENSMUSG00000085247	4930545L23Rik	-	RIKEN cDNA 4930545L23 gene	ncRNA	1.87348	1.63486	1.87824	1.4618	1.83349	1.54776	1.67655	1.39863	1.47064	1.76951	1.61019	1.4946	0.628276	0.279223	0.999997	4.88917	3.08333
Uber_peak_24039	chr12	58050457	58050756	Intergenic	Intergenic	-161198	NM_009216	20605	NM_009216	ENSMUSG00000035431	Sstr1	SRIF-2|SS-1-R|SS1-R|SS1R|Smstr-1|Smstr1|sst1	somatostatin receptor 1	protein-coding	2.39997	2.49107	2.49156	2.13507	2.37384	2.13167	2.41724	2.08475	2.56731	2.35574	2.22089	2.18402	0.0753872	0.868812	0.999997	7.9975	5.25
Uber_peak_55791	chr19	10198802	10199101	TTS (NM_001271615)	TTS (NM_001271615)	4970	NM_001271614	14156	NM_007999	ENSMUSG00000024742	Fen1	AW538437|FEN-1	flap structure specific endonuclease 1	protein-coding	3.22292	2.84464	3.08938	3.06863	2.83503	2.76089	2.90344	2.87833	2.78355	2.98442	3.20125	2.96619	0.0295884	0.935552	0.999997	12.4058	8.29167
Uber_peak_42878	chr16	5327753	5328052	Intergenic	Intergenic	-71946	NM_027446	70511	NM_027446	ENSMUSG00000022544	Eef2kmt	5730409G15Rik|Fam86|Fam86a|eEF2-KMT	eukaryotic elongation factor 2 lysine methyltransferase	protein-coding	3.01478	2.99924	2.86017	3.37171	2.9347	2.95704	2.61849	2.98092	2.98216	2.99215	2.94396	3.03657	0.27835	0.444652	0.999997	12.6342	8.375
Uber_peak_48422	chr17	30389016	30389315	intron (NM_172618, intron 6 of 11)	intron (NM_172618, intron 6 of 11)	7015	NR_030688	623169	NR_030688		Gm6402	EG623169	ribosomal protein S17 pseudogene	pseudo	2.78932	3.05846	2.62341	2.56855	2.78242	2.41574	2.90374	2.82624	2.65534	2.85521	2.71684	2.83762	-0.242344	0.540715	0.999997	10.7108	6.91667
Uber_peak_101337	chr8	36122489	36122788	intron (NM_172911, intron 3 of 5)	intron (NM_172911, intron 3 of 5)	27810	NM_172911	244418	NM_172911	ENSMUSG00000050271	Prag1	9830148H23|D8Ertd82e|NACK|Sgk223|mFLJ00269	PEAK1 related kinase activating pseudokinase 1	protein-coding	3.62587	3.64052	3.49455	3.82608	3.73833	3.63859	3.63997	3.87381	4.19358	3.60508	4.00614	3.9686	-0.453165	0.111617	0.999997	21.8942	15.125
Uber_peak_9883	chr10	29340356	29340655	intron (NM_001110195, intron 5 of 5)	intron (NM_001110195, intron 5 of 5)	17208	NM_001284279	68031	NM_026518	ENSMUSG00000038876	Rnf146	2610509H23Rik|Iduna	ring finger protein 146	protein-coding	1.64327	1.60069	1.64678	1.61186	1.68614	1.60923	1.82192	2.03141	2.07131	1.65923	1.66934	1.55735	-0.840215	0.145569	0.999997	5.02083	3.25
Uber_peak_24950	chr12	79498321	79498620	intron (NM_009014, intron 7 of 10)	intron (NM_009014, intron 7 of 10)	201119	NM_001252562	19363	NM_009014	ENSMUSG00000059060	Rad51b	AI553500|R51H2|Rad51l1|mREC2	RAD51 paralog B	protein-coding	3.5027	3.33413	3.31281	2.52655	3.17056	3.25326	3.10934	3.4655	2.98719	3.41876	3.0642	3.28736	-0.0460538	0.897886	0.999997	15.4467	9.625
Uber_peak_60560	chr2	57451368	57451667	Intergenic	Intergenic	213135	NM_010274	14571	NM_010274	ENSMUSG00000026827	Gpd2	AA408484|AI448216|AU021455|AW494132|GPDH|Gdm1|Gpd-m|Gpdh-m|TISP38	glycerol phosphate dehydrogenase 2, mitochondrial	protein-coding	3.63984	3.8646	3.64901	3.55027	3.37555	3.73095	3.36241	3.81897	4.00713	3.66475	3.77449	3.64159	-0.154283	0.597873	0.999997	20.6125	13.75
Uber_peak_70165	chr3	89714957	89715256	promoter-TSS (NM_001357958)	promoter-TSS (NM_001357958)	84	NM_001038587	56417	NM_019655	ENSMUSG00000027951	Adar	AV242451|Adar1|Adar1p110|Adar1p150|DRADA|mZaADAR	adenosine deaminase, RNA-specific	protein-coding	4.42441	3.9482	3.96821	4.43142	4.31799	4.15218	4.15173	3.95152	4.07067	4.25636	4.13723	4.34296	0.102432	0.677667	0.999997	29.1433	19.4167
Uber_peak_16757	chr11	48844238	48844537	intron (NM_001347446, intron 2 of 6)	intron (NM_001347446, intron 2 of 6)	6916	NM_001347446	94089	NM_053166	ENSMUSG00000040350	Trim7	AI790312	tripartite motif-containing 7	protein-coding	3.13025	2.9666	3.47045	3.11262	3.06342	2.73653	2.94877	2.72983	3.07756	2.8952	3.24313	3.07406	0.186101	0.608796	0.999997	13.1417	8.83333
Uber_peak_3372	chr1	83680747	83681046	Intergenic	AT_rich|Low_complexity|Low_complexity	-272696	NM_172430	77629	NM_172430	ENSMUSG00000026163	Sphkap	4930544G21Rik|A930009L15Rik|AI852220|SKIP|mKIAA1678	SPHK1 interactor, AKAP domain containing	protein-coding	1.53119	2.00884	1.42442	1.50598	1.6817	1.50347	1.54355	1.59481	1.68108	1.64006	1.49614	1.3516	0.328005	0.577404	0.999997	4.84083	3.08333
Uber_peak_13516	chr10	107323913	107324212	intron (NM_001039354, intron 2 of 5)	intron (NM_001039354, intron 2 of 5)	51668	NM_001284329	108030	NM_001033223	ENSMUSG00000019906	Lin7a	AI848705|LIN-7A|MALS-1|TIP-33|Veli|Veli1	lin-7 homolog A (C. elegans)	protein-coding	1.97639	1.8286	2.07366	1.73755	1.7083	1.81764	1.59014	2.06543	1.98819	1.78736	1.85736	2.17083	-0.244947	0.647327	0.999997	5.71167	3.70833
Uber_peak_16549	chr11	43492773	43493072	Intergenic	Intergenic	18616	NM_026979	69183	NM_026979	ENSMUSG00000046491	C1qtnf2	1810033K05Rik|Adih|CTRP2	C1q and tumor necrosis factor related protein 2	protein-coding	3.31494	3.07468	3.24915	3.16647	3.69291	3.10197	3.30818	3.47325	3.55197	3.26584	3.35816	3.52168	-0.333991	0.306247	0.999997	16.0217	10.625
Uber_peak_41105	chr15	81099346	81099645	intron (NM_001082536, intron 2 of 13)	intron (NM_001082536, intron 2 of 13)	5552	NM_153049	223701	NM_153049	ENSMUSG00000042292	Mrtfa	AMKL|Bsac|Mal|Mkl1|Mrtf-A	myocardin related transcription factor A	protein-coding	3.48203	3.73951	3.49061	3.88324	3.35157	3.83678	3.90546	3.49045	3.65236	3.47976	3.75588	3.51444	0.0205325	0.9447	0.999997	20.285	13.8333
Uber_peak_56569	chr19	29850375	29850674	Intergenic	Intergenic	-37550	NM_177721	240614	NM_177721	ENSMUSG00000074909	Ranbp6	C630001B19	RAN binding protein 6	protein-coding	1.91067	1.76334	1.81691	1.91281	1.96636	1.49071	1.71465	1.89119	1.59544	1.62969	1.79726	2.1091	0.0749439	0.89158	0.999997	5.41417	3.5
Uber_peak_10934	chr10	58936360	58936659	intron (NM_172788, intron 1 of 9)	intron (NM_172788, intron 1 of 9)	123150	NM_172788	237353	NM_172788	ENSMUSG00000037990	Sh3rf3	4831416G18Rik|Igfbp5-ip|Sh3md4|Sh3rf31	SH3 domain containing ring finger 3	protein-coding	3.26518	3.95023	3.93411	3.26442	3.74031	3.58149	3.78095	3.32701	3.83862	3.89296	3.6944	3.52267	-0.110473	0.717169	0.999997	20.6025	13.6667
Uber_peak_21994	chr12	8326886	8327185	intron (NM_021429, intron 4 of 6)	intron (NM_021429, intron 4 of 6)	13602	NM_021429	58240	NM_021429	ENSMUSG00000020605	Hs1bp3	-	HCLS1 binding protein 3	protein-coding	4.83329	5.18425	4.96566	5.37175	5.2308	5.10844	4.93662	5.08686	5.38835	5.25777	5.16834	4.96109	-0.0176899	0.924822	0.999997	57.0692	38.1667
Uber_peak_102849	chr8	75457252	75457551	intron (NM_027944, intron 1 of 12)	intron (NM_027944, intron 1 of 12)	8707	NM_001164235	71831	NM_027944	ENSMUSG00000031620	Iqcm	1700007B14Rik	IQ motif containing M	protein-coding	1.47261	1.53131	1.36586	1.61329	1.51215	1.36025	1.65784	1.64755	1.54465	1.66708	1.44276	1.29575	-0.345539	0.565626	0.999997	4.38833	2.83333
Uber_peak_73402	chr3	158168487	158168786	intron (NM_001291452, intron 19 of 26)	intron (NM_001291452, intron 19 of 26)	131954	NM_024194	67144	NM_024194	ENSMUSG00000063052	Lrrc40	2610040E16Rik|AI837674	leucine rich repeat containing 40	protein-coding	2.60598	2.2865	2.26075	2.64399	2.50952	2.31951	2.22439	2.45166	2.33847	2.15002	2.19325	2.52242	0.439904	0.323469	0.999997	8.305	5.375
Uber_peak_86323	chr5	129666342	129666641	intron (NM_172462, intron 1 of 2)	Lx9|LINE|L1	3597	NM_172462	22648	NM_172462	ENSMUSG00000051034	Zfp11	6720465D24|Krox-6|Zfp-11	zinc finger protein 11	protein-coding	3.3686	3.51266	3.5104	3.31697	2.87594	3.55115	3.29249	3.29218	3.44176	3.36772	3.16812	3.0365	0.243002	0.458664	0.999997	16.4675	10.7083
Uber_peak_14232	chr10	120784151	120784450	intron (NM_177092, intron 6 of 6)	intron (NM_177092, intron 6 of 6)	18568	NR_038003	70874	NR_038000	ENSMUSG00000044544	4921513I03Rik	-	RIKEN cDNA 4921513I03 gene	ncRNA	1.70041	1.8452	1.90366	2.03996	1.74393	1.66369	1.79242	1.7684	1.76014	1.80144	1.72114	1.7045	0.29427	0.583126	0.999997	5.47417	3.58333
Uber_peak_99590	chr7	141060776	141061075	promoter-TSS (NM_177897)	promoter-TSS (NM_177897)	-53	NM_177897	330671	NM_177897	ENSMUSG00000055629	B4galnt4	Gm1095|NGalNAc-T1|beta4GalNAcT4	beta-1,4-N-acetyl-galactosaminyl transferase 4	protein-coding	5.69838	5.6143	5.5	5.5606	5.22621	5.80007	5.32584	5.67945	5.072	5.82476	5.64834	6.05564	-0.0633914	0.735094	0.999997	80.1917	52.9167
Uber_peak_228	chr1	11139945	11140244	exon (NM_029525, exon 16 of 40)	exon (NM_029525, exon 16 of 40)	-123869	NM_001033636	109294	NM_029525	ENSMUSG00000048960	Prex2	6230420N16Rik|AI316880|AI553603|C030045D06Rik|D430013K02|Depdc2|P-Rex2	phosphatidylinositol-3,4,5-trisphosphate-dependent Rac exchange factor 2	protein-coding	3.10195	2.94115	2.88991	3.06288	2.60709	2.71259	2.64554	2.54031	2.97705	2.7317	2.50049	2.56766	0.630709	0.109338	0.999997	11.2825	7.29167
Uber_peak_102764	chr8	72994859	72995158	intron (NM_001317391, intron 7 of 15)	B4A|SINE|B4	-21504	NR_039551	100628574	NR_039551	ENSMUSG00000093140	Mir28b	mmu-mir-28b	microRNA 28b	ncRNA	1.09077	1.06162	1.41105	1.19249	1.23759	1.10117	1.13205	1.25751	1.20117	1.23285	1.03756	1.31336	-0.0690763	0.91705	0.999997	3.43417	2.16667
Uber_peak_10264	chr10	40752659	40752958	intron (NM_177793, intron 4 of 4)	intron (NM_177793, intron 4 of 4)	69526	NM_177793	327747	NM_177793	ENSMUSG00000045555	Mettl24	9030224M15Rik	methyltransferase like 24	protein-coding	2.58906	2.67355	2.83679	2.66189	2.4711	2.3858	2.44719	2.60809	2.54821	2.67887	2.44893	2.66257	0.129833	0.752443	0.999997	9.5875	6.125
Uber_peak_104439	chr8	107573570	107573869	Intergenic	Intergenic	14763	NM_010817	17463	NM_010817	ENSMUSG00000039067	Psmd7	AW107203|Mov-34|Mov34	proteasome (prosome, macropain) 26S subunit, non-ATPase, 7	protein-coding	1.91562	1.76961	1.72015	1.84257	1.7605	1.59176	2.04271	1.89665	1.77547	1.81711	1.92775	1.62864	-0.378611	0.485154	0.999997	5.3275	3.54167
Uber_peak_92576	chr6	116091810	116092109	intron (NM_177412, intron 3 of 5)	L1_Mur2|LINE|L1	-34948	NM_001364577	330401	NM_177412	ENSMUSG00000030126	Tmcc1	3632431M01Rik|mKIAA0779	transmembrane and coiled coil domains 1	protein-coding	2.06724	2.09646	2.16417	1.82374	1.91627	1.98179	1.77523	1.94294	2.51642	1.96283	1.80129	1.95148	-0.0106622	0.983656	0.999997	6.2675	4.125
Uber_peak_84324	chr5	99715171	99715470	intron (NR_030692, intron 1 of 3)	intron (NR_030692, intron 1 of 3)	13740	NR_030692	319818	NR_030692	ENSMUSG00000089809	A930011G23Rik	-	RIKEN cDNA A930011G23 gene	ncRNA	2.40208	2.59195	2.50066	2.65688	2.46539	2.38027	2.59055	2.39493	2.61045	2.86608	2.44403	3.01633	-0.507908	0.234045	0.999997	9.47167	6.41667
Uber_peak_95779	chr7	51135389	51135688	Intergenic	Intergenic	-375491	NM_001271879	233246	NM_177694	ENSMUSG00000055489	Ano5	9330162L24|Gdd1|Tmem16e	anoctamin 5	protein-coding	2.25925	2.19503	2.07769	2.2253	2.32492	1.99982	2.20977	1.81371	2.09416	2.29555	1.96481	2.13052	0.324637	0.501486	0.999997	6.86167	4.5
Uber_peak_98228	chr7	113879796	113880095	intron (NM_145584, intron 4 of 15)	intron (NM_145584, intron 4 of 15)	113947	NM_145584	233744	NM_145584	ENSMUSG00000038156	Spon1	AI666765|AW455831|BC020531|D330035F22Rik|FSP	spondin 1, (f-spondin) extracellular matrix protein	protein-coding	1.55581	1.41371	1.55948	1.25085	1.3761	1.59063	1.4677	1.51346	1.352	1.64686	1.62576	1.46639	-0.287541	0.634431	0.999997	4.21333	2.79167
Uber_peak_25917	chr12	99655040	99655339	Intergenic	Intergenic	-27215	NR_045288	73457	NR_045288	ENSMUSG00000100211	1700064M15Rik	-	RIKEN cDNA 1700064M15 gene	ncRNA	4.10899	3.98049	3.95593	3.88866	4.24258	4.00345	3.5959	3.88055	3.91587	4.0158	3.87462	3.47474	0.414455	0.12258	0.999997	24.4492	15.75
Uber_peak_95311	chr7	40387367	40387666	Intergenic	Intergenic	-287221	NR_045504	71029	NR_045504	ENSMUSG00000102004	4933402C06Rik	-	RIKEN cDNA 4933402C06 gene	ncRNA	2.6785	1.91733	2.36206	2.01024	2.22802	2.24121	2.70042	2.15136	2.10549	2.06652	2.30141	2.37409	-0.157718	0.74648	0.999997	7.75167	5.125
Uber_peak_82219	chr5	37180000	37180299	intron (NM_001370827, intron 7 of 13)	intron (NM_001370827, intron 7 of 13)	27020	NM_001370827	381634	NM_001370827	ENSMUSG00000117286	Gm1043	-	predicted gene 1043	protein-coding	2.81028	2.89373	3.34701	2.74311	2.9788	3.053	3.13871	3.02581	3.02058	3.21371	3.24436	3.01309	-0.345709	0.335757	0.999997	13.4975	9
Uber_peak_105522	chr8	124960180	124960479	Intergenic	GA-rich|Low_complexity|Low_complexity	-11075	NM_053207	112405	NM_053207	ENSMUSG00000031987	Egln1	AI503754|C1orf12|HIF-PH2|HPH-2|Hif-p4h-2|ORF13|Phd2|SM-20	egl-9 family hypoxia-inducible factor 1	protein-coding	1.81088	1.85334	1.71265	2.11155	1.6392	1.75402	1.88235	1.7772	1.76823	1.72246	1.65898	1.88062	0.193074	0.720086	0.999997	5.3725	3.58333
Uber_peak_49082	chr17	46680827	46681126	promoter-TSS (NM_010787)	promoter-TSS (NM_010787)	-10	NR_102392	17256	NM_010787	ENSMUSG00000002768	Mea1	Mea-1	male enhanced antigen 1	protein-coding	6.37174	6.14659	6.22835	6.25965	5.88833	6.61295	6.20679	6.3629	5.99327	6.21022	6.16104	6.26932	0.103893	0.469991	0.999997	124.132	81.375
Uber_peak_25664	chr12	91088329	91088628	intron (NM_181815, intron 20 of 25)	intron (NM_181815, intron 20 of 25)	-21751	NR_030473	735273	NR_030473	ENSMUSG00000076118	Mir669c	Mirn669c|Mirn669c-1	microRNA 669c	ncRNA	3.23987	3.2015	2.79613	2.64432	2.77714	2.56723	2.47204	3.1754	3.20134	2.79743	2.89073	2.78059	-0.0343255	0.931459	0.999997	12.0017	7.66667
Uber_peak_73238	chr3	154653098	154653397	Intergenic	Intergenic	56050	NR_151773	12972	NM_009968	ENSMUSG00000028199	Cryz	Sez9	crystallin, zeta	protein-coding	3.67725	3.94861	3.75019	3.42599	3.79223	3.88909	3.72969	3.71361	3.79653	3.79916	3.6237	3.775	0.0291521	0.917299	0.999997	21.5825	14.0833
Uber_peak_79496	chr4	139052790	139053089	intron (NM_029857, intron 15 of 16)	intron (NM_029857, intron 15 of 16)	21850	NM_021358	15565	NM_021358	ENSMUSG00000028747	Htr6	5-HT6	5-hydroxytryptamine (serotonin) receptor 6	protein-coding	2.01072	2.0558	2.38885	2.26055	2.26779	2.38797	2.16833	1.9746	2.12954	2.09712	1.92811	2.51867	0.32074	0.505468	0.999997	7.115	4.75
Uber_peak_83788	chr5	84345286	84345585	intron (NM_007937, intron 2 of 15)	L1MA4|LINE|L1	71947	NM_007937	13839	NM_007937	ENSMUSG00000029245	Epha5	AI854630|AW125296|Cek7|Ehk1|Els1|Hek7|Rek7|bsk	Eph receptor A5	protein-coding	2.82228	2.74211	2.7452	2.6688	2.8166	2.85418	2.66401	2.76588	2.81712	3.23257	2.98557	2.50746	-0.204762	0.600508	0.999997	11.4283	7.58333
Uber_peak_344	chr1	13998034	13998333	Intergenic	Intergenic	-211254	NR_004447	433273	NR_004447	ENSMUSG00000097711	Gm5523	EG433273	glyceraldehyde-3-phosphate dehydrogenase pseudogene	pseudo	0.852023	0.931953	0.966595	0.678801	0.877774	0.777945	0.800708	0.892144	1.05723	1.25608	0.894221	0.993317	-1.08033	0.166224	0.999997	2.64833	1.75
Uber_peak_55846	chr19	10714697	10714996	TTS (NM_001361963)	TTS (NM_001361963)	14078	NM_001361964	107305	NM_181403	ENSMUSG00000048832	Vps37c	5730409F24Rik|AU042646	vacuolar protein sorting 37C	protein-coding	3.44412	3.34123	3.76573	3.48542	2.95983	3.37852	3.67614	3.37387	3.50955	3.32056	3.23117	3.80719	-0.179412	0.57834	0.999997	17.6708	11.7083
Uber_peak_1675	chr1	43464281	43464580	intron (NM_010879, intron 1 of 4)	intron (NM_010879, intron 1 of 4)	18679	NM_010879	17974	NM_010879	ENSMUSG00000066877	Nck2	4833426I10Rik|Grb4|NCKbeta|Nck-2	non-catalytic region of tyrosine kinase adaptor protein 2	protein-coding	2.95097	3.17171	3.1239	3.48604	3.36694	3.23106	3.32224	3.4238	3.14478	3.34001	3.14294	3.42762	-0.14053	0.671847	0.999997	15.3617	10.1667
Uber_peak_80179	chr4	151275381	151275680	intron (NM_001081557, intron 6 of 23)	Tigger19a|DNA|TcMar-Tigger	185960	NM_001308446	105704528	NM_001308446	ENSMUSG00000078491	Gm13090	-	predicted gene 13090	protein-coding	5.21086	4.78972	4.95967	4.76133	4.41598	4.91215	4.80069	4.81847	4.29107	4.85741	4.6991	4.8559	0.203297	0.338087	0.999997	45.9725	29.625
Uber_peak_89641	chr6	51656147	51656446	Intergenic	Intergenic	111003	NM_001361577	71982	NM_028035	ENSMUSG00000038301	Snx10	2410004M09Rik	sorting nexin 10	protein-coding	3.86528	3.63697	3.36566	3.38119	3.74539	3.66696	3.62934	3.34892	3.29147	3.43207	3.64492	3.46742	0.278717	0.357073	0.999997	18.9025	12.4167
Uber_peak_30315	chr13	74260061	74260360	intron (NM_001317351, intron 2 of 9)	CpG	32121	NM_009644	11624	NM_009644	ENSMUSG00000021575	Ahrr	mKIAA1234	aryl-hydrocarbon receptor repressor	protein-coding	2.4648	2.69805	2.5563	2.0286	2.23643	2.26897	2.32833	2.47785	2.56557	2.25836	2.55928	2.47635	-0.208556	0.64217	0.999997	8.38	5.54167
Uber_peak_3276	chr1	81577812	81578111	Intergenic	Intergenic	500554	NM_001356397	241134	NM_172849	ENSMUSG00000054976	Nyap2	9430031J16Rik|Jr6|Kiaa1486	neuronal tyrosine-phophorylated phosphoinositide 3-kinase adaptor 2	protein-coding	0.951071	1.02971	0.9533	0.969347	1.20885	0.967512	0.896857	1.11553	1.38506	0.901501	1.06253	0.896038	-0.26129	0.714661	0.999997	2.925	2
Uber_peak_103660	chr8	91134025	91134324	promoter-TSS (NM_001302267)	promoter-TSS (NM_001302267)	-147	NM_001302337	14339	NM_010241	ENSMUSG00000031667	Aktip	AL023020|Fif|Ft|Ft1|Fts	thymoma viral proto-oncogene 1 interacting protein	protein-coding	6.8698	6.66976	6.83532	7.15432	6.78279	6.92072	6.94307	6.68025	7.0565	6.9676	6.8122	7.15555	-0.072911	0.554303	0.999997	196.552	131.5
Uber_peak_13629	chr10	108763728	108764027	intron (NM_001252342, intron 3 of 10)	intron (NM_001252342, intron 3 of 10)	-63717	NM_203660	368203	NM_203660	ENSMUSG00000112039	Gm5136	C6.1AL|EG368203	predicted gene 5136	protein-coding	2.00983	2.38871	2.11435	2.45112	1.83177	2.18482	2.51809	2.08822	2.46842	2.01006	2.18856	1.9096	-0.117261	0.815294	0.999997	7.2225	5
Uber_peak_102187	chr8	61425970	61426269	Intergenic	Intergenic	-61615	NM_145595	234309	NM_145595	ENSMUSG00000031641	Cbr4	A730083J17Rik|BC009118	carbonyl reductase 4	protein-coding	1.97333	2.35709	1.97739	2.00353	2.12975	1.83175	2.35654	2.36495	2.37639	2.06196	2.21647	1.96421	-0.675615	0.176322	0.999997	7.0125	4.625
Uber_peak_23424	chr12	40496438	40496737	intron (NM_172803, intron 1 of 52)	intron (NM_172803, intron 1 of 52)	50534	NM_172803	238130	NM_172803	ENSMUSG00000035954	Dock4	5330406C03|6330411N01Rik|AF263288|C030023J22|mKIAA0716	dedicator of cytokinesis 4	protein-coding	2.2041	2.49735	2.30781	2.21617	2.55696	2.49907	2.34901	2.50011	2.52021	2.51152	2.41646	2.69631	-0.380016	0.385143	0.999997	8.53333	5.75
Uber_peak_21251	chr11	117604018	117604317	Intergenic	Intergenic	-7080	NR_015489	78403	NR_015489		2900041M22Rik	-	RIKEN cDNA 2900041M22 gene	ncRNA	4.2359	4.4686	4.7089	4.45964	4.53293	4.76802	4.3669	4.20862	3.63171	4.57199	4.58814	4.50836	0.306617	0.214403	0.999997	35.7733	23.625
Uber_peak_113404	chrX	152368868	152369167	promoter-TSS (NM_001313748)	promoter-TSS (NM_001313748)	-11	NR_045452	75693	NR_045451	ENSMUSG00000084885	3010001F23Rik	-	RIKEN cDNA 3010001F23 gene	ncRNA	4.56797	4.46484	4.39671	4.32101	4.13127	4.31322	4.43814	4.33141	4.51936	4.63438	4.38764	4.43385	-0.149287	0.507774	0.999997	34.9417	23.0417
Uber_peak_70985	chr3	105899798	105900097	intron (NM_027025, intron 1 of 6)	intron (NM_027025, intron 1 of 6)	-4474	NM_009631	11542	NM_009631	ENSMUSG00000000562	Adora3	A3AR|A3R|AA3R|ARA3|Gpcr2	adenosine A3 receptor	protein-coding	3.21128	3.32099	3.4983	3.01696	3.30727	3.13373	3.22113	3.44224	3.27452	3.17556	3.33348	3.54479	-0.199817	0.542862	0.999997	15.6733	10.25
Uber_peak_90919	chr6	86599266	86599565	Intergenic	Intergenic	-28759	NM_026414	67855	NM_026414	ENSMUSG00000033508	Asprv1	2300003P22Rik|AA986851|SASP|SASPase|Taps	aspartic peptidase, retroviral-like 1	protein-coding	1.9548	2.08068	1.85706	1.97032	1.90014	2.1121	2.17241	1.92652	2.05866	1.86053	1.55323	2.30846	-0.0462439	0.929929	0.999997	6.05667	4
Uber_peak_96855	chr7	80294172	80294471	promoter-TSS (NM_001285998)	promoter-TSS (NM_001285998)	-130	NM_145150	233406	NM_145150	ENSMUSG00000038943	Prc1	D7Ertd348e	protein regulator of cytokinesis 1	protein-coding	6.00483	5.93898	6.062	6.2766	5.59443	6.147	6.03122	5.99651	5.88926	5.89844	6.1703	5.99454	0.038652	0.794105	0.999997	105.734	70.6667
Uber_peak_8520	chr1	193447692	193447991	Intergenic	Intergenic	59689	NR_029592	387201	NR_029592	ENSMUSG00000065533	Mir205	Mirn205|mir-205|mmu-mir-205	microRNA 205	ncRNA	2.45138	2.13171	2.10078	2.24722	1.93385	2.02086	2.62931	2.1836	1.9537	2.08289	2.2356	1.98534	-0.141855	0.773687	0.999997	7.195	4.75
Uber_peak_46671	chr16	94510627	94510926	exon (NM_007834, exon 3 of 8)	exon (NM_007834, exon 3 of 8)	15853	NM_007834	13185	NM_007834	ENSMUSG00000022898	Vps26c	AW538125|Dcra|Dscr3	VPS26 endosomal protein sorting factor C	protein-coding	1.41793	1.27737	1.31187	1.21945	1.21993	1.55685	1.43432	1.47768	1.57098	1.69091	1.71048	1.43303	-1.24157	0.0589656	0.999997	4.06917	2.91667
Uber_peak_92772	chr6	119224673	119224972	Intergenic	Intergenic	-11702	NM_001347427	319734	NM_001033382	ENSMUSG00000041460	Cacna2d4	5730412N02Rik|BE686333	calcium channel, voltage-dependent, alpha 2/delta subunit 4	protein-coding	2.32192	2.60888	2.77248	2.47303	2.48353	2.66831	2.53439	2.41348	2.6266	3.05278	2.4591	2.8036	-0.308445	0.465833	0.999997	9.785	6.5
Uber_peak_30451	chr13	78201557	78201856	intron (NR_045195, intron 1 of 2)	intron (NR_045195, intron 1 of 2)	-2833	NM_010151	13865	NM_010151	ENSMUSG00000069171	Nr2f1	COUP-TF1|COUP-TFI|COUPTFA|EAR-3|EAR3|Erbal3|SVP44|Tcfcoup1	nuclear receptor subfamily 2, group F, member 1	protein-coding	5.46136	5.59572	5.64144	5.63545	5.58049	5.74164	5.15069	5.74633	5.75709	5.70159	5.61205	5.58849	0.0198016	0.903272	0.999997	79.415	52.4167
Uber_peak_109947	chr9	94705445	94705744	intron (NM_177909, intron 2 of 15)	intron (NM_177909, intron 2 of 15)	35702	NM_177909	331004	NM_177909	ENSMUSG00000031129	Slc9a9	5730527A11Rik|9930105B05|AI854429|Nhe9	solute carrier family 9 (sodium/hydrogen exchanger), member 9	protein-coding	3.18429	3.54816	3.1919	3.40148	3.58167	3.344	3.43916	3.49471	3.78442	3.08908	3.04991	3.3807	-0.0131403	0.968151	0.999997	16.885	11.0417
Uber_peak_99137	chr7	132153891	132154190	intron (NM_018867, intron 1 of 13)	intron (NM_018867, intron 1 of 13)	701	NM_018867	55987	NM_018867	ENSMUSG00000030862	Cpxm2	4632435C11Rik|CPX-2|Cpx2	carboxypeptidase X 2 (M14 family)	protein-coding	3.03873	2.38726	2.89648	2.72316	2.80347	2.95738	2.7239	2.84762	2.74125	2.50861	2.78609	2.98066	0.119829	0.760019	0.999997	10.9442	7.20833
Uber_peak_29565	chr13	54949102	54949401	promoter-TSS (NM_153131)	promoter-TSS (NM_153131)	-160	NM_001311128	107448	NM_153131	ENSMUSG00000025876	Unc5a	Unc5h1|mKIAA1976	unc-5 netrin receptor A	protein-coding	4.98184	5.02649	4.95719	5.06317	4.85095	5.31646	4.86869	5.28189	4.97157	5.07041	5.26197	5.53839	-0.182895	0.345675	0.999997	56.2433	37.75
Uber_peak_4487	chr1	118335867	118336166	Intergenic	Intergenic	14173	NM_026472	67949	NM_026472	ENSMUSG00000026377	Nifk	AI852665|C130020J04Rik|Mki67ip	nucleolar protein interacting with the FHA domain of MKI67	protein-coding	2.16769	2.35363	2.07669	2.07984	2.32409	1.9988	1.87416	1.93368	2.23956	2.29479	2.26977	1.96281	0.215475	0.658409	0.999997	6.9275	4.625
Uber_peak_66718	chr2	181060248	181060547	Intergenic	Intergenic	-21220	NM_015730	11438	NM_015730	ENSMUSG00000027577	Chrna4	Acra-4|Acra4|EBN1|ENFL1	cholinergic receptor, nicotinic, alpha polypeptide 4	protein-coding	3.22198	3.39282	3.22974	3.75954	2.97137	3.4097	3.45576	3.01614	3.17034	3.30784	3.30015	3.45248	0.150868	0.650154	0.999997	16.0192	10.9583
Uber_peak_71469	chr3	117988595	117988894	Intergenic	Intergenic	-119808	NM_029655	76561	NM_029655	ENSMUSG00000028007	Snx7	2510028H01Rik	sorting nexin 7	protein-coding	1.64371	1.60495	1.85805	1.95062	2.19716	1.79406	1.8417	1.58069	2.03615	2.08851	1.62208	2.00059	-0.100198	0.856229	0.999997	5.43083	3.66667
Uber_peak_19455	chr11	92985245	92985544	Intergenic	Intergenic	-112972	NM_001361707	72605	NM_028296	ENSMUSG00000056158	Car10	2700029L05Rik|BB085816|Ca10	carbonic anhydrase 10	protein-coding	1.66679	1.42013	1.56712	1.62024	1.60483	1.77067	1.48282	1.62791	1.71087	1.98042	1.59697	1.38449	-0.134834	0.817423	0.999997	4.95	3.25
Uber_peak_102460	chr8	68514941	68515240	intron (NM_172753, intron 3 of 9)	intron (NM_172753, intron 3 of 9)	146631	NR_038189	73609	NR_038181	ENSMUSG00000085197	1700125H03Rik	4930510D22Rik	RIKEN cDNA 1700125H03 gene	ncRNA	2.79756	3.06862	2.80423	2.42397	2.79087	2.77077	2.56243	3.25383	2.79447	2.57518	2.55376	2.77906	0.0743647	0.853858	0.999997	11.2992	6.95833
Uber_peak_88424	chr6	26650496	26650795	Intergenic	MER5B|DNA|hAT-Charlie	719219	NR_040771	626904	NR_040771	ENSMUSG00000106799	Gm20756	-	predicted gene, 20756	ncRNA	2.27368	2.38854	2.27856	2.26634	2.43287	2.40567	2.15652	2.36748	2.89456	2.41034	2.60164	2.31957	-0.460292	0.309571	0.999997	8.18417	5.75
Uber_peak_96205	chr7	65076166	65076465	intron (NM_183087, intron 1 of 9)	intron (NM_183087, intron 1 of 9)	80213	NM_183087	70638	NM_183087	ENSMUSG00000030518	Fam189a1	5730507A09Rik|AW047451	family with sequence similarity 189, member A1	protein-coding	3.55497	3.32599	3.07886	3.19764	3.39793	2.75021	3.49424	3.12499	2.77247	2.91196	3.32381	3.3353	0.109518	0.761218	0.999997	14.82	9.70833
Uber_peak_19547	chr11	94486053	94486352	promoter-TSS (NM_144827)	promoter-TSS (NM_144827)	-892	NM_144827	217116	NM_144827	ENSMUSG00000020867	Spata20	Tisp78	spermatogenesis associated 20	protein-coding	4.50927	4.14079	4.38453	4.26839	4.06385	4.29586	4.48978	4.32512	3.73641	4.40821	4.28526	4.34289	0.00914421	0.970227	0.999997	31.7433	20.625
Uber_peak_32633	chr14	9044117	9044416	Intergenic	Intergenic	377876	NR_045968	74859	NR_045968	ENSMUSG00000097898	4930455B14Rik	1700027C12Rik	RIKEN cDNA 4930455B14 gene	ncRNA	2.54625	2.38923	2.64076	2.43064	2.79845	2.8749	2.56587	2.75225	3.00758	2.4215	2.80537	2.5636	-0.22524	0.587384	0.999997	9.75167	6.66667
Uber_peak_7094	chr1	169346900	169347199	Intergenic	L2b|LINE|L2	184415	NM_023284	66977	NM_023284	ENSMUSG00000026683	Nuf2	2410003C07Rik|AU044112|C85691|Cdca1|NUF2R	NUF2, NDC80 kinetochore complex component	protein-coding	3.31056	3.07304	2.92763	3.461	3.17776	2.905	2.9836	3.04932	3.28712	3.13251	3.48712	3.76959	-0.371126	0.297445	0.999997	14.8258	10.4167
Uber_peak_59689	chr2	35298010	35298309	intron (NM_146120, intron 9 of 16)	intron (NM_146120, intron 9 of 16)	15779	NM_146120	227753	NM_146120	ENSMUSG00000026879	Gsn	ADF	gelsolin	protein-coding	2.97446	3.35526	2.89836	3.16608	3.6969	2.86743	2.94648	2.82942	2.60538	3.02833	2.97628	3.07285	0.645254	0.0834652	0.999997	13.37	8.625
Uber_peak_92589	chr6	116251265	116251564	intron (NM_026585, intron 23 of 30)	intron (NM_026585, intron 23 of 30)	-12805	NM_001290338	67492	NM_001081317	ENSMUSG00000042213	Zfand4	Anubl1	zinc finger, AN1-type domain 4	protein-coding	0	0	0	0	0	0	0	0	0	0	0	0		1	1	0	0
Uber_peak_79697	chr4	141523319	141523618	intron (NM_001347235, intron 1 of 14)	intron (NM_001347235, intron 1 of 14)	15129	NM_001347235	56381	NM_019763	ENSMUSG00000040761	Spen	Mint|mKIAA0929	spen family transcription repressor	protein-coding	1.52676	1.86578	1.92776	1.90762	1.6759	1.76084	1.45632	1.58246	1.61396	1.55861	1.85054	1.72681	0.673627	0.23336	0.999997	4.96583	3.375
Uber_peak_108648	chr9	62451970	62452269	intron (NM_175484, intron 3 of 11)	intron (NM_175484, intron 3 of 11)	84925	NM_175484	235431	NM_175484	ENSMUSG00000041729	Coro2b	CLIPINC|E130012P22Rik	coronin, actin binding protein, 2B	protein-coding	3.9599	3.83742	4.13341	4.27171	3.60818	4.01568	4.04956	3.7477	3.59478	4.15443	3.7434	4.16715	0.128058	0.6403	0.999997	25.4767	16.75
Uber_peak_42959	chr16	6373243	6373542	intron (NM_001359725, intron 2 of 16)	intron (NM_001359725, intron 2 of 16)	397805	NR_045799	68238	NR_045799	ENSMUSG00000101481	1700123O21Rik	-	RIKEN cDNA 1700123O21 gene	ncRNA	2.47328	1.88495	1.71669	2.1921	1.98288	1.88093	2.4545	2.32648	1.89537	1.845	2.18275	2.17363	-0.44762	0.395183	0.999997	6.8125	4.5
Uber_peak_23861	chr12	52958835	52959134	intron (NM_198111, intron 7 of 13)	intron (NM_198111, intron 7 of 13)	259601	NM_198111	238161	NM_198111	ENSMUSG00000061603	Akap6	AI482140|Akapalpha|Akapbeta|PRKA	A kinase (PRKA) anchor protein 6	protein-coding	2.9763	3.09666	2.82115	2.59728	3.06473	2.92213	3.00351	2.42096	3.06202	2.88993	3.2526	2.8725	-0.0843668	0.826455	0.999997	12.0158	8.375
Uber_peak_3360	chr1	83509462	83509761	Intergenic	Intergenic	-101411	NM_172430	77629	NM_172430	ENSMUSG00000026163	Sphkap	4930544G21Rik|A930009L15Rik|AI852220|SKIP|mKIAA1678	SPHK1 interactor, AKAP domain containing	protein-coding	2.58152	2.42889	2.34137	2.36419	1.9908	1.99037	2.35643	2.01634	2.16637	1.95798	2.33919	2.2808	0.344516	0.471522	0.999997	7.54333	5.04167
Uber_peak_95813	chr7	55581425	55581724	Intergenic	Intergenic	-186610	NM_001310740	233274	NM_178706	ENSMUSG00000051504	Siglech	6430529G09Rik|Siglec-H	sialic acid binding Ig-like lectin H	protein-coding	2.13021	2.07112	2.0382	2.19023	2.28716	2.3191	1.83538	2.32432	1.89399	1.84364	2.12196	1.92503	0.702123	0.155731	0.999997	6.67833	4.25
Uber_peak_16893	chr11	51391524	51391823	intron (NM_153393, intron 2 of 28)	intron (NM_153393, intron 2 of 28)	101753	NM_153393	237759	NM_153393	ENSMUSG00000063564	Col23a1	2810458L13Rik|AI429655	collagen, type XXIII, alpha 1	protein-coding	4.10123	4.2455	3.88901	3.70038	3.65961	3.74102	3.98659	3.28796	3.86506	3.42489	4.50559	4.33058	-0.134705	0.672051	0.999997	24.5325	17.375
Uber_peak_75087	chr4	46872718	46873017	intron (NM_001081141, intron 2 of 18)	intron (NM_001081141, intron 2 of 18)	118847	NM_001081141	242425	NM_001081141	ENSMUSG00000039809	Gabbr2	GABABR2|Gb2|Gm425|Gpr51	gamma-aminobutyric acid (GABA) B receptor, 2	protein-coding	2.42605	2.27157	2.34076	2.07495	2.40045	1.98562	2.58047	2.53589	2.00014	2.21963	2.67161	2.76377	-0.790512	0.0997579	0.999997	8.34917	5.58333
Uber_peak_109474	chr9	78108918	78109217	promoter-TSS (NM_001163780)	promoter-TSS (NM_001163780)	-2	NM_001081490	71538	NM_023605	ENSMUSG00000001366	Fbxo9	9030401P18Rik|AA986398	f-box protein 9	protein-coding	5.75678	5.57806	5.56941	5.43464	5.68046	5.32276	5.5363	5.53116	5.60381	5.50228	5.49954	5.35552	0.0599366	0.711373	0.999997	75.3867	49.1667
Uber_peak_20668	chr11	109097910	109098209	Intergenic	Intergenic	46310	NR_037978	268498	NM_001085512	ENSMUSG00000078605	E030025P04Rik	Gm664	RIKEN cDNA E030025P04 gene	ncRNA	1.03714	0.897443	1.03946	0.957317	1.06542	1.13892	1.17389	1.08121	1.23512	0.985597	1.14243	1.7677	-1.54424	0.0459051	0.999997	3.19083	2.375
Uber_peak_108860	chr9	65360780	65361079	promoter-TSS (NM_001111145)	promoter-TSS (NM_001111145)	-131	NM_001111145	208080	NM_001111145	ENSMUSG00000086228	Ubap1l	Gm514	ubiquitin-associated protein 1-like	protein-coding	1.53499	1.58381	1.63785	1.57428	1.46974	1.4083	1.35383	1.49163	1.4201	1.26099	1.3291	1.44557	0.828026	0.171595	0.999997	4.28417	2.66667
Uber_peak_77680	chr4	108327974	108328273	promoter-TSS (NM_027250)	promoter-TSS (NM_027250)	-29	NM_027250	69893	NM_027250	ENSMUSG00000048351	Coa7	2010305A19Rik|AI451324|D4Ertd796e|Selrc1	cytochrome c oxidase assembly factor 7	protein-coding	5.03303	5.10517	5.37779	5.53563	5.31049	5.14396	5.29003	4.95146	5.40376	5.22065	5.40861	5.30838	-0.0295184	0.86919	0.999997	62.45	42.25
Uber_peak_54626	chr18	74778655	74778954	promoter-TSS (NR_028560)	promoter-TSS (NR_028560)	-349	NR_028560	100217466	NR_028560		Scarna17	MBII-119	small Cajal body-specific RNA 17	ncRNA	5.87374	5.83605	5.5963	5.62484	5.38988	5.86971	5.49704	5.56121	5.45456	5.6306	5.64495	5.59557	0.196839	0.212652	0.999997	81.9842	53.7917
Uber_peak_20985	chr11	114791953	114792252	exon (NM_028055, exon 3 of 3)	exon (NM_028055, exon 3 of 3)	3790	NM_028055	72014	NM_028055	ENSMUSG00000000202	Btbd17	1500005I02Rik|Tango10a	BTB (POZ) domain containing 17	protein-coding	2.83221	2.98905	2.92472	3.33657	2.91079	2.95427	2.90247	3.22204	2.9791	3.34314	3.22158	3.26846	-0.380869	0.287264	0.999997	13.7575	9.29167
Uber_peak_10033	chr10	33736564	33736863	Intergenic	ETnERV-int|LTR|ERVK	45402	NM_001101452	215895	NM_001101452	ENSMUSG00000090298	Sult3a2	EG215895|Gm4794	sulfotransferase family 3A, member 2	protein-coding	2.49499	2.26784	2.16413	1.82722	2.01214	1.90949	1.95625	2.25387	2.42641	1.96532	2.20651	1.95465	-0.0514933	0.918517	0.999997	6.9825	4.5
Uber_peak_81416	chr5	24834540	24834839	intron (NM_053075, intron 1 of 7)	intron (NM_053075, intron 1 of 7)	7672	NM_053075	19744	NM_053075	ENSMUSG00000028945	Rheb	Rheb1	Ras homolog enriched in brain	protein-coding	2.72497	2.56828	2.46669	2.64599	2.7159	2.82303	2.57258	2.66289	2.59663	2.65812	2.76206	2.71113	0.00116891	0.997659	0.999997	9.99917	6.70833
Uber_peak_101585	chr8	44691151	44691450	Intergenic	Intergenic	-258908	NM_001081286	14107	NM_001081286	ENSMUSG00000070047	Fat1	2310038E12Rik|AU023433|Fath|mFat1	FAT atypical cadherin 1	protein-coding	1.34174	1.40302	1.34479	1.48907	1.37912	1.4862	1.16974	1.40013	1.41986	1.36811	1.16872	1.26691	0.635983	0.309404	0.999997	3.95083	2.54167
Uber_peak_42365	chr15	98978367	98978666	Intergenic	Intergenic	-7449	NR_045991	75951	NR_045991	ENSMUSG00000097587	4930578M01Rik	3010001K12Rik	RIKEN cDNA 4930578M01 gene	ncRNA	2.12519	1.97764	1.85275	1.62176	1.67711	1.61931	2.07191	1.5752	1.88329	2.22337	1.7625	1.74832	-0.30972	0.57946	0.999997	5.915	3.83333
Uber_peak_38550	chr15	30818332	30818631	intron (NM_008729, intron 11 of 22)	intron (NM_008729, intron 11 of 22)	-220645	NR_045186	73784	NR_045186	ENSMUSG00000115474	4930430F21Rik	-	RIKEN cDNA 4930430F21 gene	ncRNA	2.17675	2.2954	2.27683	2.32123	2.2344	2.01442	2.30764	2.15822	2.75709	2.5323	2.18693	1.97252	-0.419693	0.381607	0.999997	7.905	5.29167
Uber_peak_29434	chr13	53688555	53688854	Intergenic	Intergenic	40119	NR_131010	75252	NR_131010	ENSMUSG00000113329	4930555G21Rik	-	RIKEN cDNA 4930555G21 gene	ncRNA	3.48236	3.50401	3.42086	3.74403	3.2767	3.65178	3.4546	3.79335	3.08849	3.5817	3.39668	3.70723	0.0506038	0.870791	0.999997	18.8392	12.2083
Uber_peak_82289	chr5	38277619	38277918	exon (NM_172709, exon 1 of 7)	exon (NM_172709, exon 1 of 7)	364	NM_172709	21906	NM_172709	ENSMUSG00000051596	Otop1	A530025J20Rik|Otp1|tlt	otopetrin 1	protein-coding	1.72955	1.96321	1.62395	1.85603	1.77427	1.92811	1.73363	2.11985	1.70345	2.21156	1.52136	1.73215	-0.126889	0.819394	0.999997	5.90667	3.58333
Uber_peak_38823	chr15	35938025	35938324	promoter-TSS (NM_053071)	promoter-TSS (NM_053071)	72	NM_053071	12864	NM_053071	ENSMUSG00000014313	Cox6c	-	cytochrome c oxidase subunit 6C	protein-coding	2.95897	3.10865	3.05064	3.66491	3.44945	3.18271	3.27199	3.26836	3.56273	3.40293	3.28348	3.08275	-0.132162	0.6964	0.999997	15.4675	10.5417
Uber_peak_30553	chr13	82619991	82620290	Intergenic	Intergenic	78193	NR_039537	100628621	NR_039537	ENSMUSG00000106655	Mir3961	mmu-mir-3961	microRNA 3961	ncRNA	2.49031	2.57914	2.74246	2.29536	2.5618	2.62932	2.42913	2.50459	2.38488	2.4415	2.09754	2.18376	0.693725	0.113028	0.999997	9.095	5.58333
Uber_peak_81025	chr5	15989634	15989933	intron (NM_001110843, intron 1 of 38)	intron (NM_001110843, intron 1 of 38)	55092	NM_001110843	12293	NM_009784	ENSMUSG00000040118	Cacna2d1	Ca(v)alpha2delta1|Cacna2|Cchl2a	calcium channel, voltage-dependent, alpha2/delta subunit 1	protein-coding	1.29355	1.03474	1.1826	1.27949	1.65479	1.27711	1.21873	1.78629	1.28872	1.22513	1.19893	1.11595	-0.106159	0.873819	0.999997	4.12333	2.41667
Uber_peak_40615	chr15	75897485	75897784	intron (NM_001285434, intron 2 of 7)	intron (NM_001285434, intron 2 of 7)	-3153	NM_172607	223646	NM_172607	ENSMUSG00000022574	Naprt	9130210N20Rik|Naprt1	nicotinate phosphoribosyltransferase	protein-coding	3.31191	3.40107	2.92915	3.50725	3.09379	3.78044	2.98498	3.05088	3.0593	3.25693	3.16616	3.04986	0.640327	0.0628095	0.999997	15.465	10.25
Uber_peak_57143	chr19	44314532	44314831	Intergenic	Intergenic	11510	NR_039574	100628619	NR_039574	ENSMUSG00000093315	Mir5114	mmu-mir-5114|mu-mir-5114	microRNA 5114	ncRNA	4.13097	4.14758	3.85272	3.82423	3.89657	4.4671	4.37172	3.96435	3.70659	4.12742	4.0652	4.25972	-0.0329756	0.901559	0.999997	27.7475	18.4167
Uber_peak_44728	chr16	38673578	38673877	intron (NM_020260, intron 1 of 11)	intron (NM_020260, intron 1 of 11)	39308	NM_020260	12549	NM_020260	ENSMUSG00000022799	Arhgap31	5830477L08Rik|AU041750|Cdgap|D330026I07Rik	Rho GTPase activating protein 31	protein-coding	2.39684	2.66766	2.7557	2.45248	2.56086	2.37418	2.51462	3.19736	2.54035	2.19072	2.37714	2.85098	-0.279539	0.528627	0.999997	9.94667	6.16667
Uber_peak_64195	chr2	132607417	132607716	intron (NR_033469, intron 2 of 3)	intron (NR_033469, intron 2 of 3)	9370	NR_033468	767814	NR_033468	ENSMUSG00000074783	AU019990	-	expressed sequence AU019990	ncRNA	3.48969	3.12617	3.15414	3.35001	3.39381	2.88803	2.82136	2.93243	3.21653	3.1153	3.27967	3.43675	0.200753	0.564275	0.999997	14.5392	9.70833
Uber_peak_16004	chr11	32733259	32733558	intron (NM_134015, intron 7 of 13)	intron (NM_134015, intron 7 of 13)	90853	NM_001363354	103583	NM_134015	ENSMUSG00000020271	Fbxw11	2310065A07Rik|AA536858|BTRC2|BTRCP2|Fbxw1b|HOS	F-box and WD-40 domain protein 11	protein-coding	1.56052	1.79548	1.45515	1.61686	1.60128	1.53183	1.57172	1.62421	1.78214	1.4871	1.7846	1.57036	-0.226003	0.694419	0.999997	4.58167	3.20833
Uber_peak_111904	chrX	13464100	13464399	intron (NM_173415, intron 1 of 3)	LTR16C|LTR|ERVL	3159	NM_173415	236690	NM_173415	ENSMUSG00000051228	Nyx	CLNP|CSNB1|CSNB4|nob	nyctalopin	protein-coding	2.32968	2.35159	2.42481	2.50535	2.39378	2.30077	2.12053	2.10641	2.64365	2.44793	2.51815	2.02987	0.168899	0.711717	0.999997	8.105	5.54167
Uber_peak_95383	chr7	44246520	44246819	promoter-TSS (NM_025880)	promoter-TSS (NM_025880)	-53	NM_025880	668661	NM_025880	ENSMUSG00000045411	2410002F23Rik	-	RIKEN cDNA 2410002F23 gene	protein-coding	5.06154	4.5312	5.07495	4.77048	4.48497	4.8438	4.74777	4.62317	4.52333	5.16383	4.81745	5.08197	-0.0546554	0.798551	0.999997	46.7483	30.75
Uber_peak_78081	chr4	119721171	119721470	Intergenic	Intergenic	-62375	NM_008191	14916	NM_008191	ENSMUSG00000032978	Guca2b	AV066530|Gcap2|Ugn	guanylate cyclase activator 2b (retina)	protein-coding	2.00177	1.56632	1.91455	2.17611	1.64157	1.75631	1.88493	1.53932	1.59905	1.6327	1.86169	2.03495	0.379033	0.50146	0.999997	5.4275	3.75
Uber_peak_87423	chr5	147076487	147076786	promoter-TSS (NM_080795)	promoter-TSS (NM_080795)	-64	NM_080795	140887	NM_080795	ENSMUSG00000016520	Lnx2	9630046H24|AW209022	ligand of numb-protein X 2	protein-coding	5.90209	5.51134	5.29584	5.87488	5.23593	6.08368	5.83084	5.8167	5.88326	5.73472	5.76951	6.00322	-0.176748	0.304481	0.999997	89.3233	60.0833
Uber_peak_31953	chr13	108848040	108848339	intron (NM_011056, intron 1 of 16)	intron (NM_011056, intron 1 of 16)	194012	NM_011056	238871	NM_011056	ENSMUSG00000021699	Pde4d	9630011N22Rik|Dpde3	phosphodiesterase 4D, cAMP specific	protein-coding	1.78731	1.64057	1.68315	1.90874	1.83272	1.65833	2.10971	2.07465	2.13702	1.70542	2.10588	2.10768	-1.30749	0.0204553	0.999997	5.58167	3.95833
Uber_peak_60082	chr2	45158304	45158603	Intergenic	Intergenic	-41011	NM_001355288	24136	NM_015753	ENSMUSG00000026872	Zeb2	9130203F04Rik|D130016B08Rik|SIP1|Zfhx1b|Zfx1b|Zfxh1b	zinc finger E-box binding homeobox 2	protein-coding	2.81251	2.33837	2.66706	2.37265	2.56499	2.50612	2.50582	2.18408	2.65493	2.51882	2.17158	2.09822	0.564152	0.205491	0.999997	8.95	5.70833
Uber_peak_85260	chr5	115192237	115192536	intron (NM_001310712, intron 1 of 5)	intron (NM_001310712, intron 1 of 5)	1995	NM_001310712	29867	NM_013879	ENSMUSG00000029544	Cabp1	caldendrin	calcium binding protein 1	protein-coding	2.37481	2.47672	2.28521	2.60999	2.87221	2.47955	2.16188	2.26686	2.4326	2.33949	2.21342	2.40291	0.718539	0.104225	0.999997	8.35333	5.41667
Uber_peak_9612	chr10	23707144	23707443	Intergenic	MER5A|DNA|hAT-Charlie	78158	NR_037680	100529074	NR_037680	ENSMUSG00000070063	Snora33	ACA33|MBI-42	small nucleolar RNA, H/ACA box 33	snoRNA	1.53808	1.6044	1.65053	1.92538	1.9026	1.52491	1.74228	1.82659	1.71022	1.66283	1.52665	2.04874	-0.272241	0.631487	0.999997	5.2325	3.45833
Uber_peak_29021	chr13	45786479	45786778	intron (NM_001199304, intron 4 of 6)	intron (NM_001199304, intron 4 of 6)	178363	NM_001199305	20238	NM_009124	ENSMUSG00000046876	Atxn1	2900016G23Rik|Atx1|C85907|Gm10786|Sca1	ataxin 1	protein-coding	3.74619	3.1639	3.98195	3.72099	3.43601	3.7143	3.77539	3.99805	3.55708	3.69834	3.45479	3.40092	0.0063461	0.983353	0.999997	20.6142	13.0833
Uber_peak_71824	chr3	125593013	125593312	intron (NM_022565, intron 4 of 13)	intron (NM_022565, intron 4 of 13)	189071	NM_022565	64580	NM_022565	ENSMUSG00000027971	Ndst4	4930439H17Rik	N-deacetylase/N-sulfotransferase (heparin glucosaminyl) 4	protein-coding	1.98193	1.63959	1.68741	1.64903	2.22775	1.81161	1.59583	2.07786	1.6596	1.50329	1.70583	1.68826	0.593274	0.290823	0.999997	5.57167	3.375
Uber_peak_56561	chr19	29717249	29717548	exon (NM_172836, exon 8 of 8)	exon (NM_172836, exon 8 of 8)	19457	NM_029993	77836	NM_029993	ENSMUSG00000024806	Mlana	A930034P04Rik|Mart1	melan-A	protein-coding	1.64362	1.60099	2.11615	1.43045	1.79583	1.52144	2.11671	1.46701	1.53291	1.56609	2.08575	1.7376	-0.347116	0.568181	0.999997	5.25833	3.66667
Uber_peak_4462	chr1	115956566	115956865	intron (NM_001371013, intron 3 of 23)	intron (NM_001371013, intron 3 of 23)	271978	NM_001371013								2.9297	2.99326	3.36391	3.17647	2.64093	2.82796	2.97078	2.97429	3.09174	2.9202	2.78388	2.90253	0.171843	0.640387	0.999997	12.56	8.16667
Uber_peak_109419	chr9	77161770	77162069	intron (NM_001368978, intron 6 of 7)	intron (NM_001368978, intron 6 of 7)	89933	NM_001368962	69642	NM_027150	ENSMUSG00000032355	Mlip	2310046A06Rik|AI931782|CIP	muscular LMNA-interacting protein	protein-coding	2.01957	2.15339	2.21833	2.45647	1.95925	2.32893	2.32482	2.20614	2.28158	2.33692	2.00712	2.00874	0.0308957	0.948486	0.999997	7.37417	4.875
Uber_peak_68629	chr3	57845974	57846273	intron (NM_019410, intron 1 of 2)	intron (NM_019410, intron 1 of 2)	1634	NM_019410	18645	NM_019410	ENSMUSG00000027805	Pfn2	Pfn	profilin 2	protein-coding	2.88931	3.03344	2.97865	2.58964	3.2959	2.92871	3.13274	3.01868	3.01448	3.08866	3.19843	3.18771	-0.398547	0.270258	0.999997	12.995	8.66667
Uber_peak_108685	chr9	62811724	62812023	promoter-TSS (NM_010193)	promoter-TSS (NM_010193)	-225	NM_010193	14155	NM_010193	ENSMUSG00000032244	Fem1b	mKIAA0396	feminization 1 homolog b (C. elegans)	protein-coding	4.51555	4.45996	4.86168	4.65008	4.6642	4.72729	4.68228	4.5401	4.06338	4.88941	4.55482	4.77089	0.0759741	0.73292	0.999997	40.3658	26.3333
Uber_peak_48541	chr17	31790684	31790983	Intergenic	Intergenic	64971	NM_010831	17691	NM_010831	ENSMUSG00000024042	Sik1	Hrt-20|Msk|Sik|Sik-1|Snf1lk	salt inducible kinase 1	protein-coding	2.20176	2.22081	2.11501	1.94679	2.06786	1.86118	2.30006	2.09843	2.03861	1.82469	1.83976	2.15262	0.086621	0.862264	0.999997	6.61	4.20833
Uber_peak_107554	chr9	45582232	45582531	intron (NM_001081270, intron 3 of 32)	intron (NM_001081270, intron 3 of 32)	-151149	NR_040732	74602	NR_040732	ENSMUSG00000097074	4833428L15Rik	-	RIKEN cDNA 4833428L15 gene	ncRNA	2.18161	2.03294	2.1868	2.08184	1.94152	1.75884	2.05801	1.73072	2.30035	2.14667	1.89491	2.05617	-0.0356893	0.944029	0.999997	6.315	4.20833
Uber_peak_5891	chr1	150266526	150266825	Intergenic	Intergenic	-52742	NM_024458	20028	NM_024458	ENSMUSG00000006007	Pdc	Rpr-1|Rpr1	phosducin	protein-coding	3.55576	4.05536	3.8839	3.54392	4.0573	3.48517	3.9719	3.39906	4.05196	3.9502	3.746	3.52476	-0.0560888	0.848872	0.999997	22.4025	14.8333
Uber_peak_22836	chr12	29740711	29741010	intron (NM_001361657, intron 4 of 24)	intron (NM_001361657, intron 4 of 24)	-54415	NR_046080	328075	NR_046080	ENSMUSG00000112663	C630031E19Rik	C630031E19	RIKEN cDNA C630031E19 gene	ncRNA	3.68605	3.51283	3.81642	3.67751	3.43875	3.57749	3.40689	3.32229	3.55907	3.79691	3.82617	4.06712	-0.144163	0.629853	0.999997	20.2958	13.8333
Uber_peak_44698	chr16	37988227	37988526	intron (NM_153394, intron 6 of 9)	intron (NM_153394, intron 6 of 9)	-28947	NR_040565	75175	NR_040565		4930542C21Rik	-	RIKEN cDNA 4930542C21 gene	ncRNA	3.48434	2.83275	2.92154	3.01728	3.39613	3.012	2.75257	3.13557	2.7762	3.04941	3.04372	3.42456	0.189431	0.606411	0.999997	13.6708	8.79167
Uber_peak_24994	chr12	80252047	80252346	intron (NM_134156, intron 1 of 20)	intron (NM_134156, intron 1 of 20)	8175	NM_134156	109711	NM_134156	ENSMUSG00000015143	Actn1	3110023F10Rik|Actn1a	actinin, alpha 1	protein-coding	1.68842	1.54419	1.47951	1.55753	1.62689	1.55498	2.05786	1.53177	1.56741	2.00167	1.546	1.59423	-0.764453	0.199114	0.999997	5.0675	3.33333
Uber_peak_102579	chr8	70409623	70409922	intron (NM_001004062, intron 1 of 13)	intron (NM_001004062, intron 1 of 13)	29801	NM_001004062	382056	NM_001004062	ENSMUSG00000003575	Crtc1	AI413414|Mect1|R74955|TORC1|mKIAA0616	CREB regulated transcription coactivator 1	protein-coding	4.26356	4.07897	4.37563	4.43825	4.29064	4.49336	4.09436	4.48272	4.33285	4.58319	4.20157	4.71	-0.120033	0.613107	0.999997	33.6208	22.1667
Uber_peak_71305	chr3	114032362	114032661	intron (NM_007729, intron 1 of 66)	intron (NM_007729, intron 1 of 66)	1971	NM_007729	12814	NM_007729	ENSMUSG00000027966	Col11a1	C530001D20Rik|cho	collagen, type XI, alpha 1	protein-coding	2.69532	2.86072	2.87363	2.48933	2.95093	3.06429	2.77703	3.39589	2.85783	2.64177	2.78289	3.03464	-0.23482	0.54888	0.999997	11.8883	7.58333
Uber_peak_12627	chr10	86992233	86992532	intron (NM_138673, intron 3 of 68)	intron (NM_138673, intron 3 of 68)	15560	NM_138673	192188	NM_138673	ENSMUSG00000035459	Stab2	FEEL-2|FELL|MFEEL-2|STAB-2	stabilin 2	protein-coding	2.22333	2.07062	1.92273	2.05178	2.18413	2.127	2.337	2.77425	2.22029	1.93258	2.20488	2.40594	-0.818804	0.0996617	0.999997	7.59333	4.875
Uber_peak_82913	chr5	57847548	57847847	intron (NM_001310608, intron 1 of 3)	intron (NM_001310608, intron 1 of 3)	129616	NM_018764	54216	NM_018764	ENSMUSG00000029108	Pcdh7	-	protocadherin 7	protein-coding	2.9739	3.44935	3.37055	3.14401	3.05789	3.75223	3.28622	3.52554	3.66462	3.11538	3.53133	2.72773	-0.036039	0.920246	0.999997	16.5325	11.125
Uber_peak_102697	chr8	71719110	71719409	intron (NR_131256, intron 3 of 25)	MIR|SINE|MIR	6422	NR_028267	74015	NM_028715	ENSMUSG00000070000	Fcho1	3322402E17Rik|N28152	FCH domain only 1	protein-coding	2.02811	2.15056	2.30492	2.11231	1.74694	2.10872	1.92318	1.88803	2.26478	2.09972	2.33304	1.92161	-0.0113794	0.981958	0.999997	6.5575	4.58333
Uber_peak_16318	chr11	36802234	36802533	intron (NM_011856, intron 2 of 28)	intron (NM_011856, intron 2 of 28)	141858	NM_011856	23964	NM_011856	ENSMUSG00000049336	Tenm2	Odz2|Odz3|Ten-2|Ten-m2	teneurin transmembrane protein 2	protein-coding	3.14291	3.31807	3.29642	3.13577	3.38887	3.1303	3.2179	2.92976	3.50775	2.97915	3.1911	2.89189	0.215049	0.530981	0.999997	14.2467	9.54167
Uber_peak_41961	chr15	92994249	92994548	Intergenic	Intergenic	280781	NM_001346785	223827	NM_001033275	ENSMUSG00000036197	Gxylt1	Glt8d3|Gm1228|Gm87	glucoside xylosyltransferase 1	protein-coding	2.12156	2.34051	2.66353	1.97059	2.74026	2.13643	2.10551	2.41938	2.63867	2.28507	2.45911	2.10376	-0.00861727	0.985643	0.999997	7.75667	5.04167
Uber_peak_113214	chrX	137738209	137738508	intron (NM_030688, intron 2 of 10)	intron (NM_030688, intron 2 of 10)	167604	NM_030688	60367	NM_030688	ENSMUSG00000059203	Il1rapl2	-	interleukin 1 receptor accessory protein-like 2	protein-coding	2.54179	2.65467	3.06182	2.98744	3.22351	3.14421	2.66063	3.03225	3.17184	2.74965	2.91261	2.87401	0.121672	0.749308	0.999997	12.0083	8.04167
Uber_peak_16229	chr11	36080818	36081117	intron (NM_011856, intron 13 of 28)	intron (NM_011856, intron 13 of 28)	-100440	NM_170779	211652	NM_170779	ENSMUSG00000018849	Wwc1	AA408228|AU017197|BC037006|Kibra	WW, C2 and coiled-coil domain containing 1	protein-coding	1.63783	1.77153	1.42892	1.42221	1.68427	1.50734	1.35791	1.35479	1.6832	1.4619	1.76225	1.93841	-0.157959	0.793841	0.999997	4.46583	3.16667
Uber_peak_99402	chr7	138328711	138329010	intron (NM_183289, intron 4 of 11)	intron (NM_183289, intron 4 of 11)	68870	NM_183289	70571	NM_183289	ENSMUSG00000091002	Tcerg1l	5730476P14Rik	transcription elongation regulator 1-like	protein-coding	2.80578	2.56728	2.96352	2.27885	2.52469	2.93526	2.78044	2.66269	2.59584	2.72805	2.4929	2.56929	0.16914	0.681078	0.999997	10.4283	6.625
Uber_peak_112454	chrX	71962523	71962822	promoter-TSS (NM_001303028)	promoter-TSS (NM_001303028)	47	NM_001303028	208748	NM_001081135	ENSMUSG00000033361	Prrg3	Gm368	proline rich Gla (G-carboxyglutamic acid) 3 (transmembrane)	protein-coding	2.19998	1.96053	2.11393	2.02511	2.06716	2.16588	1.99424	1.98769	1.95948	1.91743	2.04206	2.22479	0.255469	0.601147	0.999997	6.24917	4.16667
Uber_peak_62539	chr2	101908862	101909161	Intergenic	Intergenic	22749	NM_029635	76501	NM_029635	ENSMUSG00000027163	Commd9	1810029F08Rik|AA409293	COMM domain containing 9	protein-coding	2.043	1.98623	1.84943	1.88483	1.99921	1.95958	1.7539	1.80216	2.37767	1.76171	1.9824	2.23239	-0.212869	0.684497	0.999997	5.97	4.20833
Uber_peak_81254	chr5	21745823	21746122	intron (NM_028431, intron 6 of 12)	intron (NM_028431, intron 6 of 12)	8812	NM_028431	73078	NM_028431	ENSMUSG00000029017	Pmpcb	3110004O18Rik|MPP11|MPPB|MPPP52	peptidase (mitochondrial processing) beta	protein-coding	0.948832	1.24213	1.06877	1.3333	1.2127	0.983825	1.20215	1.34738	1.17764	1.20899	1.09453	1.1074	-0.317138	0.640596	0.999997	3.40083	2.20833
Uber_peak_86220	chr5	128710855	128711154	Intergenic	Intergenic	-25242	NM_021311	57749	NM_021311	ENSMUSG00000029423	Piwil1	MIWI	piwi-like RNA-mediated gene silencing 1	protein-coding	2.10101	1.95141	2.10583	1.93834	1.83834	1.93518	2.29118	2.19401	1.77884	2.43737	1.96998	1.98385	-0.553509	0.281992	0.999997	6.6075	4.16667
Uber_peak_107767	chr9	48354861	48355160	Intergenic	Lx5c|LINE|L1	-7031	NM_172921	244853	NM_172921	ENSMUSG00000044229	Nxpe4	C130036J11|D930028F11Rik|Fam55d	neurexophilin and PC-esterase domain family, member 4	protein-coding	2.36933	2.70984	2.3744	2.35424	2.2196	2.62247	2.82012	2.46693	2.44278	2.42307	2.63445	2.93184	-0.557773	0.202076	0.999997	9.255	6.41667
Uber_peak_65327	chr2	155692282	155692581	promoter-TSS (NM_019828)	promoter-TSS (NM_019828)	-47	NM_001163452	56407	NM_019828	ENSMUSG00000038324	Trpc4ap	4833429F06Rik|D2Ertd113e|Trrp4ap|mFLJ00177|truss	transient receptor potential cation channel, subfamily C, member 4 associated protein	protein-coding	4.63927	4.76723	4.69567	5.20485	4.5434	5.1958	5.13875	4.57086	4.52625	4.92852	4.84086	4.77753	0.101325	0.64109	0.999997	47.2508	31.75
Uber_peak_26987	chr12	113222103	113222402	Intergenic	Intergenic	36349	NM_153776	69195	NM_153776	ENSMUSG00000049036	Tmem121	2410008J05Rik|Hole	transmembrane protein 121	protein-coding	2.44599	2.45837	2.45164	2.39948	2.32221	2.32572	2.23109	2.45816	2.27064	2.32259	2.54157	2.3856	0.0929637	0.831434	0.999997	8.23167	5.45833
Uber_peak_77922	chr4	116877198	116877497	promoter-TSS (NM_001029912)	promoter-TSS (NM_001029912)	-55	NM_001029912	74464	NM_001029912	ENSMUSG00000033948	Zswim5	4933426E21Rik|AI503093|mKIAA1511	zinc finger SWIM-type containing 5	protein-coding	3.6651	4.01161	4.346	4.32057	4.10641	4.032	3.97934	3.76844	3.66364	3.90794	3.68074	4.25986	0.38108	0.15946	0.999997	25.9775	17
Uber_peak_103623	chr8	90513226	90513525	Intergenic	Intergenic	-165123	NM_172913	244579	NM_172913	ENSMUSG00000043668	Tox3	500-9|BC052044|C230068E13|CAGF9|Tnrc9	TOX high mobility group box family member 3	protein-coding	4.21155	3.81972	4.17195	4.23883	3.80152	4.23122	3.85727	4.00876	4.04578	4.22922	3.88367	3.75204	0.236463	0.363033	0.999997	26.875	17.5
Uber_peak_73889	chr4	13875159	13875458	intron (NM_009822, intron 8 of 10)	intron (NM_009822, intron 8 of 10)	90526	NM_009822	12395	NM_009822	ENSMUSG00000006586	Runx1t1	Cbfa2t1h|ETO|MTG8	RUNX1 translocation partner 1	protein-coding	1.50542	1.55379	1.509	1.38452	1.20464	1.38217	1.41961	1.21866	1.63119	1.42687	1.44866	1.41833	-0.0401018	0.948121	0.999997	3.97917	2.75
Uber_peak_47878	chr17	24708652	24708951	Intergenic	B2_Mm2|SINE|B2	-1148	NM_145396	213773	NM_145396	ENSMUSG00000040688	Tbl3	9430070M15Rik	transducin (beta)-like 3	protein-coding	2.45349	2.54333	2.70557	2.18389	2.52393	2.53352	2.15086	2.36302	2.19743	2.48086	2.44367	2.14909	0.626394	0.159731	0.999997	8.34417	5.29167
Uber_peak_87522	chr5	148928671	148928970	promoter-TSS (NM_153572)	promoter-TSS (NM_153572)	-173	NM_153572	231912	NM_153572	ENSMUSG00000041298	Katnal1	-	katanin p60 subunit A-like 1	protein-coding	5.49456	5.42763	5.53701	5.41041	5.52344	5.82858	5.86147	5.26126	5.32071	5.62221	5.35856	5.50588	0.0558696	0.745248	0.999997	75.4633	49.6667
Uber_peak_34192	chr14	38875058	38875357	intron (NM_001190187, intron 2 of 9)	intron (NM_001190187, intron 2 of 9)	-23095	NR_045713	75170	NR_045713	ENSMUSG00000093528	Nrg3os	4930529F24Rik	neuregulin 3, opposite strand	ncRNA	1.23715	1.20645	1.45275	1.56576	1.26793	1.24112	1.17603	1.28515	1.57773	1.37208	1.64388	1.27208	-0.362197	0.576493	0.999997	3.99583	2.875
Uber_peak_70563	chr3	97942122	97942421	intron (NM_001033779, intron 1 of 1)	intron (NM_001033779, intron 1 of 1)	12098	NM_001033779	433632	NM_001033779		Gm5544	EG433632	predicted gene 5544	protein-coding	0.966415	0.82963	0.8573	0.877161	0.756472	0.87542	0.903193	0.895102	0.883917	0.808634	0.971376	1.392	-0.935388	0.225577	0.999997	2.73417	2
Uber_peak_81785	chr5	31984678	31984977	intron (NM_181279, intron 9 of 13)	intron (NM_181279, intron 9 of 13)	-107896	NR_162804	114483662	NR_162804		Mir12198	mmu-mir-12198	microRNA mir-12198	ncRNA	3.44975	2.95242	2.96895	3.15434	2.77476	2.72178	3.29295	2.81614	2.51505	2.80865	3.19136	3.53273	-0.111048	0.780398	0.999997	13.36	9.04167
Uber_peak_63065	chr2	112563959	112564258	intron (NM_001165935, intron 1 of 4)	intron (NM_001165935, intron 1 of 4)	4426	NM_001165935	74268	NM_028844	ENSMUSG00000003604	Aven	1700013A01Rik|1700056A21Rik|mAven-L|mAven-S	apoptosis, caspase activation inhibitor	protein-coding	2.00907	1.86097	1.9164	1.93046	2.25487	1.84871	2.05814	1.99336	1.94325	1.81932	1.74944	1.71843	0.37559	0.467748	0.999997	5.94333	3.70833
Uber_peak_20064	chr11	101278849	101279148	promoter-TSS (NM_026618)	promoter-TSS (NM_026618)	-50	NM_026618	52469	NM_026618	ENSMUSG00000017188	Coa3	1810033A19Rik|Ccdc56|D11Ertd99e|HSPC009	cytochrome C oxidase assembly factor 3	protein-coding	4.62561	4.89182	4.72496	4.78956	4.68298	5.05503	4.94606	4.66591	4.40752	4.6991	5.04132	4.85616	0.0285876	0.891336	0.999997	45.43	30.5417
Uber_peak_41981	chr15	93479453	93479752	intron (NM_175363, intron 8 of 8)	intron (NM_175363, intron 8 of 8)	39918	NM_001364846	106042	NM_001033217	ENSMUSG00000036158	Prickle1	1110058P22Rik|AW215793|Prickle|b2b019Clo|mpk1	prickle planar cell polarity protein 1	protein-coding	2.50088	2.4312	2.50666	2.23023	2.27508	2.69602	2.43967	2.51561	2.71968	2.52553	2.48536	2.1968	-0.120674	0.781958	0.999997	8.71	5.79167
Uber_peak_748	chr1	24587243	24587542	promoter-TSS (NM_007733)	promoter-TSS (NM_007733)	45	NM_007733	12823	NM_007733	ENSMUSG00000026141	Col19a1	-	collagen, type XIX, alpha 1	protein-coding	3.11754	3.09046	2.97677	2.97929	2.69994	2.916	2.72846	2.83857	2.60683	2.88352	2.90522	3.11294	0.306067	0.409962	0.999997	12.0042	7.83333
Uber_peak_13260	chr10	98954158	98954457	intron (NM_001359507, intron 1 of 21)	intron (NM_001359507, intron 1 of 21)	39155	NM_001359507	67972	NM_026482	ENSMUSG00000019943	Atp2b1	2810442I22Rik|E130111D10Rik|Pmca1	ATPase, Ca++ transporting, plasma membrane 1	protein-coding	1.1057	0.966158	1.1085	0.915545	1.02167	0.913999	1.5337	1.03715	1.01767	1.13913	0.947406	1.22011	-1.06982	0.147786	0.999997	3.15667	2.08333
Uber_peak_1062	chr1	34485858	34486157	Intergenic	Intergenic	-12405	NM_009355	21755	NM_009355	ENSMUSG00000026125	Prss39	Tesp1	protease, serine 39	protein-coding	2.98731	3.48113	3.46695	3.23093	3.636	3.3377	3.18974	3.90074	3.52244	3.50641	3.64681	3.68624	-0.468347	0.143514	0.999997	17.7225	11.7083
Uber_peak_28420	chr13	34994040	34994339	promoter-TSS (NR_073427)	promoter-TSS (NR_073427)	-45	NM_011868	23986	NM_011868	ENSMUSG00000021417	Eci2	Acbd2|Drs1|Hca88|Peci	enoyl-Coenzyme A delta isomerase 2	protein-coding	3.75938	3.5241	3.88565	3.54505	3.81451	3.81124	3.41757	3.66713	3.84477	3.3106	3.73554	3.63633	0.217423	0.455605	0.999997	20.6717	13.6667
Uber_peak_8385	chr1	192052529	192052828	intron (NM_011633, intron 8 of 9)	intron (NM_011633, intron 8 of 9)	39921	NM_011633	22033	NM_011633		Traf5	-	TNF receptor-associated factor 5	protein-coding	2.44535	2.19616	2.2573	2.78986	2.86422	2.33359	2.61457	2.44899	2.42664	2.76038	2.33916	2.61215	-0.119218	0.786228	0.999997	9.02583	6
Uber_peak_46663	chr16	94430204	94430503	intron (NM_009441, intron 27 of 45)	intron (NM_009441, intron 27 of 45)	-59338	NM_019543	56176	NM_019543	ENSMUSG00000022940	Pigp	Dcrc|Dscr5	phosphatidylinositol glycan anchor biosynthesis, class P	protein-coding	2.03834	1.9851	2.04273	1.97096	2.09234	2.255	2.17603	2.01366	2.13593	2.10954	2.12473	2.09717	-0.169001	0.727179	0.999997	6.46833	4.41667
Uber_peak_49662	chr17	64288014	64288313	intron (NM_144859, intron 6 of 8)	intron (NM_144859, intron 6 of 8)	43720	NM_001025309	224938	NM_144859	ENSMUSG00000024083	Pja2	AI447901|AL022700|Neurodap1|mKIAA0438	praja ring finger ubiquitin ligase 2	protein-coding	2.99991	3.13819	3.31296	3.20579	3.40644	3.44966	3.34616	3.30734	3.11322	2.92189	3.01628	3.22995	0.246709	0.464219	0.999997	14.6833	9.58333
Uber_peak_108132	chr9	54687858	54688157	Intergenic	Intergenic	-11276	NM_001357875	58233	NM_021422	ENSMUSG00000032285	Dnaja4	1110021L12Rik|AV358213|Dj4|Hsj4|mmDjA4	DnaJ heat shock protein family (Hsp40) member A4	protein-coding	2.53693	2.84939	2.63084	2.69426	2.50881	2.62647	2.69816	2.43966	2.51159	2.77861	2.79537	2.5549	0.0183991	0.963726	0.999997	9.68583	6.58333
Uber_peak_28959	chr13	45023784	45024083	Intergenic	Intergenic	-21837	NM_025772	94245	NM_025772	ENSMUSG00000057531	Dtnbp1	5430437B18Rik|AW048963|Bloc1s8|dysbindin|sdy	dystrobrevin binding protein 1	protein-coding	2.30355	2.3972	2.12289	2.398	2.06872	2.11925	2.09403	2.20603	2.05792	2.10412	2.25436	2.17313	0.339106	0.468752	0.999997	7.07667	4.66667
Uber_peak_96573	chr7	74709028	74709327	Intergenic	Intergenic	-154397	NM_001038643	108116	NM_023908	ENSMUSG00000025790	Slco3a1	5830414C08Rik|Anr1|MJAM|OATP-D|R75096|Slc21a11	solute carrier organic anion transporter family, member 3a1	protein-coding	3.12552	2.96208	2.97888	3.0525	2.97196	2.80081	3.13277	3.19319	2.89011	3.20782	2.97428	3.06967	-0.237265	0.504529	0.999997	12.8692	8.33333
Uber_peak_9635	chr10	24277702	24278001	intron (NM_021509, intron 4 of 11)	intron (NM_021509, intron 4 of 11)	54334	NM_021509	59012	NM_021509	ENSMUSG00000020000	Moxd1	3230402N08Rik|MNCb-5203	monooxygenase, DBH-like 1	protein-coding	2.0425	1.9827	1.75713	2.02116	1.68484	1.71381	1.92446	1.70635	2.10336	1.67345	1.95988	1.6647	0.100963	0.851396	0.999997	5.44583	3.79167
Uber_peak_97271	chr7	91571080	91571379	intron (NM_011807, intron 2 of 22)	intron (NM_011807, intron 2 of 22)	480443	NM_011807	23859	NM_011807	ENSMUSG00000052572	Dlg2	A330103J02Rik|B230218P12Rik|B330007M19Rik|Dlgh2|Gm1197|Gm21505|PSD93	discs large MAGUK scaffold protein 2	protein-coding	3.32215	3.08817	3.39663	3.10353	3.19969	2.71276	3.243	2.88917	3.12465	2.87253	3.24648	3.23994	0.0574458	0.870988	0.999997	13.995	9.33333
Uber_peak_87459	chr5	147980565	147980864	intron (NM_029920, intron 1 of 14)	intron (NM_029920, intron 1 of 14)	23394	NM_029920	77521	NM_029920	ENSMUSG00000029651	Mtus2	5730592G18Rik|A730013O20Rik|AU067634|C130038G02Rik|Cazip|Gm763|mKIAA0774	microtubule associated tumor suppressor candidate 2	protein-coding	2.57961	2.42445	2.49684	2.52314	2.55942	2.82308	2.58674	2.27964	2.46947	2.59993	2.60775	2.90146	-0.0402826	0.923427	0.999997	9.18583	6.33333
Uber_peak_60688	chr2	59359919	59360218	Intergenic	Intergenic	26614	NR_040510	76676	NR_040510	ENSMUSG00000087455	5330411J11Rik	-	RIKEN cDNA 5330411J11 gene	ncRNA	2.08117	2.1169	2.1813	2.0882	1.91889	2.35949	2.05871	2.27135	2.31539	2.06866	2.03882	2.21505	-0.101838	0.832065	0.999997	6.99	4.625
Uber_peak_70174	chr3	89861210	89861509	Intergenic	Intergenic	29989	NM_172530	214547	NM_172530	ENSMUSG00000046280	She	9430022A14	src homology 2 domain-containing transforming protein E	protein-coding	3.71161	3.65247	3.5987	3.68017	3.41395	3.33748	3.12315	3.30232	3.25292	3.20651	3.86965	3.42865	0.364159	0.256649	0.999997	18.1792	12.25
Uber_peak_1643	chr1	43024958	43025257	intron (NM_053107, intron 1 of 1)	intron (NM_053107, intron 1 of 1)	67379	NM_001357299	73122	NM_001013025	ENSMUSG00000070939	Tgfbrap1	3110018K12Rik|AU024090|AU042859|AW742551|Trap1	transforming growth factor, beta receptor associated protein 1	protein-coding	1.7198	1.67251	1.7237	2.08934	1.76773	1.6677	1.53428	1.56468	1.7612	1.44339	1.64556	1.62467	0.860717	0.130102	0.999997	4.95833	3.33333
Uber_peak_92129	chr6	111243691	111243990	intron (NM_177328, intron 5 of 9)	intron (NM_177328, intron 5 of 9)	598242	NM_177328	108073	NM_177328	ENSMUSG00000056755	Grm7	6330570A01Rik|BB176677|C030018L03|E130018M02Rik|Gpr1g|Gprc1g|SMN2|Tg(SMN2)89Ahmb|mGluR7	glutamate receptor, metabotropic 7	protein-coding	1.52235	1.75933	1.41635	1.49798	1.44762	1.4955	1.34583	1.69771	1.81897	1.54268	1.75075	1.53367	-0.482502	0.419058	0.999997	4.60417	3.125
Uber_peak_44777	chr16	39430932	39431231	Intergenic	Intergenic	-242131	NR_153800	102640746	NR_153800	ENSMUSG00000116965	Gm36742	-	predicted gene, 36742	ncRNA	1.79856	1.45988	1.39238	1.47627	1.85629	1.38458	1.42002	1.44312	1.48601	1.42686	1.39137	1.98209	0.146233	0.810898	0.999997	4.50167	2.95833
Uber_peak_105574	chr8	125434812	125435111	intron (NM_001357372, intron 18 of 21)	intron (NM_001357372, intron 18 of 21)	57872	NM_001081337	244668	NM_001081337	ENSMUSG00000001995	Sipa1l2	BC058408|mKIAA1389	signal-induced proliferation-associated 1 like 2	protein-coding	1.8179	1.87615	2.30189	2.31046	1.97192	2.17549	2.00463	1.88375	1.88725	2.24836	2.11233	2.23439	0.0779182	0.876866	0.999997	6.7225	4.58333
Uber_peak_69715	chr3	84214493	84214792	intron (NM_001271726, intron 1 of 11)	intron (NM_001271726, intron 1 of 11)	-1804	NM_001271728	80890	NM_030706	ENSMUSG00000027993	Trim2	mKIAA0517|narf	tripartite motif-containing 2	protein-coding	3.15097	3.13417	3.30979	3.37178	3.476	3.31449	3.29601	3.29627	3.28936	3.67697	3.26204	3.23348	-0.118591	0.714408	0.999997	16.1258	10.5833
Uber_peak_35399	chr14	66298365	66298664	intron (NM_029979, intron 1 of 5)	intron (NM_029979, intron 1 of 5)	-1385	NR_038077	69303	NR_038077	ENSMUSG00000085984	1700001G11Rik	-	RIKEN cDNA 1700001G11 gene	ncRNA	3.18158	3.08681	2.96291	3.47533	2.7694	3.03282	3.05775	2.81038	2.87568	3.13457	2.96083	2.71322	0.438569	0.229411	0.999997	13.165	8.70833
Uber_peak_53706	chr18	60842090	60842389	intron (NM_001198984, intron 3 of 25)	intron (NM_001198984, intron 3 of 25)	6725	NM_001198984	21453	NM_011552	ENSMUSG00000024613	Tcof1	AA408847|AW209012|treacle	treacle ribosome biogenesis factor 1	protein-coding	1.30871	1.46235	1.08573	1.37754	1.34529	1.52752	1.23673	1.24655	1.467	1.14443	1.42831	1.13839	0.424582	0.511574	0.999997	3.64833	2.54167
Uber_peak_92268	chr6	113237556	113237855	promoter-TSS (NM_026849)	promoter-TSS (NM_026849)	-138	NM_001362182	97287	NM_026849	ENSMUSG00000030269	Mtmr14	1110061O04Rik|AW553738|C76151	myotubularin related protein 14	protein-coding	5.27932	5.42014	5.5299	5.60296	5.12485	5.43017	5.50101	5.1786	5.55153	5.44466	5.37846	5.22252	0.0311499	0.85481	0.999997	68.7642	45.8333
Uber_peak_69580	chr3	81940126	81940425	intron (NM_177662, intron 1 of 7)	intron (NM_177662, intron 1 of 7)	7674	NM_177662	229445	NM_177662	ENSMUSG00000028015	Ctso	A330105D01Rik|AI118514	cathepsin O	protein-coding	2.27557	2.40115	2.80842	2.63377	2.43741	2.19641	2.3354	2.85328	2.77376	2.71764	2.47865	2.56384	-0.476603	0.275014	0.999997	9.4925	6.125
Uber_peak_32983	chr14	17606079	17606378	Intergenic	MTE2b|LTR|ERVL-MaLR	-54732	NM_001113417	21834	NM_009380	ENSMUSG00000021779	Thrb	Nr1a2|T3R[b]|T3Rbeta|Thrb1|Thrb2|c-erbAbeta	thyroid hormone receptor beta	protein-coding	1.84353	1.89325	2.04585	1.80081	2.19527	1.79801	1.75229	2.02679	1.97386	2.2444	2.10012	1.92704	-0.338527	0.513386	0.999997	6.02583	3.95833
Uber_peak_82649	chr5	49518477	49518776	Intergenic	Intergenic	-232967	NM_001199244	80334	NM_030265	ENSMUSG00000029088	Kcnip4	AV032399|Calp|Calp250|KChIP4|KChIP4a	Kv channel interacting protein 4	protein-coding	2.26523	2.20556	2.36564	2.59807	2.61224	2.53147	2.05674	2.74457	2.27256	2.61782	2.26402	2.14506	0.264242	0.561968	0.999997	8.64417	5.375
Uber_peak_38335	chr15	26469946	26470245	Intergenic	Intergenic	161047	NM_001310774	211147	NM_177597	ENSMUSG00000022269	2011-03-01	9630025C22	membrane-associated ring finger (C3HC4) 11	protein-coding	3.46745	3.55585	3.32776	3.7057	3.57332	3.56084	3.66266	3.8494	3.73149	3.28174	3.7103	3.84648	-0.298796	0.31534	0.999997	19.4067	13.125
Uber_peak_41715	chr15	88751352	88751651	promoter-TSS (NM_181412)	promoter-TSS (NM_181412)	-210	NM_181412	223773	NM_181412	ENSMUSG00000034333	Zbed4	1700009F06Rik	zinc finger, BED type containing 4	protein-coding	6.13968	5.95174	6.17489	6.47644	5.72702	6.29462	6.27457	5.80298	5.87091	6.43261	6.24295	6.44219	-0.0593618	0.714382	0.999997	119.025	80
Uber_peak_23353	chr12	39038789	39039088	Intergenic	Intergenic	255227	NM_001163154	14009	NM_007960	ENSMUSG00000004151	Etv1	ER81|Etsrp81	ets variant 1	protein-coding	3.78288	3.72741	3.9747	4.02709	3.96789	4.16759	3.61294	3.90099	4.33903	4.57508	3.70807	3.6095	-0.0949613	0.74693	0.999997	25.9625	17
Uber_peak_72574	chr3	141587813	141588112	intron (NM_001293561, intron 1 of 16)	intron (NM_001293561, intron 1 of 16)	122398	NM_001293561	22253	NM_009472	ENSMUSG00000059921	Unc5c	B130051O18Rik|Unc5h3|rcm	unc-5 netrin receptor C	protein-coding	1.46951	2.13912	1.58407	1.46165	1.7342	1.54922	1.49655	2.0721	1.47073	1.50374	1.53978	1.67893	0.186401	0.754497	0.999997	4.94083	2.95833
Uber_peak_112562	chrX	75754161	75754460	intron (NR_029443, intron 3 of 8)	intron (NR_029443, intron 3 of 8)	10389	NR_029443	74396	NR_029443	ENSMUSG00000087396	4933407K13Rik	A130080L05Rik|Dxz4	RIKEN cDNA 4933407K13 gene	ncRNA	-0.182424	-0.080746	-0.18162	-0.0178792	-0.0471308	-0.0191481	-0.202035	-0.167195	-0.208073	0.00507863	0.222928	-0.202331	-0.0510359	0.963119	0.999997	1.335	1.04167
Uber_peak_91875	chr6	104028539	104028838	Intergenic	Intergenic	-64004	NR_144494	100846987	NR_144494		Pou5f1-rs5	Gm21054|Oct4P5|Otf3-rs5|Otf3e	POU domain, class 5, transcription factor 1, related sequence 5	pseudo	3.05008	3.17676	3.28266	3.06452	3.13945	3.11703	3.01681	3.50749	3.30664	2.73926	3.30522	3.14167	-0.103393	0.765847	0.999997	14.2683	9.41667
Uber_peak_46771	chr16	95748985	95749284	Intergenic	Intergenic	46727	NM_011809	23872	NM_011809	ENSMUSG00000022895	Ets2	AU022856|Ets-2	E26 avian leukemia oncogene 2, 3' domain	protein-coding	3.15524	2.78417	2.62108	2.94328	2.37987	2.41269	3.37762	2.62807	2.58271	2.48627	3.00054	2.62784	-0.217912	0.617203	0.999997	11.1542	7.54167
Uber_peak_103057	chr8	79744920	79745219	intron (NM_001357237, intron 5 of 5)	intron (NM_001357237, intron 5 of 5)	33220	NM_001357236	68999	NM_026904	ENSMUSG00000036977	Anapc10	1500026N15Rik|A830003M23Rik|APC10	anaphase promoting complex subunit 10	protein-coding	1.88804	2.01563	1.78991	1.98227	1.8316	1.97879	1.87438	2.07358	2.0676	1.70433	1.92946	1.59923	0.159213	0.76134	0.999997	5.93167	3.875
Uber_peak_28413	chr13	34898313	34898612	intron (NM_013830, intron 11 of 14)	intron (NM_013830, intron 11 of 14)	21530	NM_027967	71864	NM_027967	ENSMUSG00000021414	Fam217a	1700026J04Rik	family with sequence similarity 217, member A	protein-coding	2.43738	2.52715	2.35301	2.24772	2.20828	2.1671	2.30262	2.44917	2.6612	2.46532	2.42936	2.22012	-0.341794	0.445647	0.999997	8.22333	5.41667
Uber_peak_108151	chr9	55017204	55017503	intron (NM_145129, intron 4 of 5)	intron (NM_145129, intron 4 of 5)	9209	NM_145129	110834	NM_145129	ENSMUSG00000032303	Chrna3	(a)3|A730007P14Rik|Acra-3|Acra3	cholinergic receptor, nicotinic, alpha polypeptide 3	protein-coding	1.76171	1.90551	2.22931	2.16401	1.80673	1.95653	1.93369	1.71472	1.73421	1.86056	1.63119	1.67156	0.956236	0.0758494	0.999997	5.93833	3.75
Uber_peak_8790	chr10	7333383	7333682	Intergenic	Intergenic	-121295	NM_172546	215748	NM_172546	ENSMUSG00000015202	Cnksr3	6820402C05|BC024086|Magi1	Cnksr family member 3	protein-coding	3.21686	3.27275	3.45284	3.54719	3.88706	3.63476	3.87383	3.68506	3.71183	3.61067	3.46455	3.42357	-0.239677	0.432894	0.999997	19.23	12.7083
Uber_peak_13976	chr10	116084023	116084322	intron (NM_011217, intron 2 of 13)	intron (NM_011217, intron 2 of 13)	29745	NM_001161855	619332	NM_001033821	ENSMUSG00000074734	Taf7l2	4933416C03Rik	Taf7l2	protein-coding	2.30585	2.42078	2.31087	2.4406	2.90118	2.21369	2.35206	2.69719	2.45692	2.6561	2.16716	2.42744	-0.0651458	0.88401	0.999997	8.56917	5.33333
Uber_peak_31479	chr13	99749374	99749673	Intergenic	ERVL-E-int|LTR|ERVL	151160	NM_013732	27220	NM_013732	ENSMUSG00000021647	Cartpt	Cart	CART prepropeptide	protein-coding	3.1904	2.95151	3.4044	3.11148	3.04078	3.21489	3.19305	3.08886	3.18867	2.88165	3.21157	3.13024	0.0843254	0.805263	0.999997	13.96	9.33333
Uber_peak_86907	chr5	139084345	139084644	intron (NM_001359101, intron 3 of 9)	intron (NM_001359101, intron 3 of 9)	45258	NM_008923	19085	NM_008923	ENSMUSG00000025855	Prkar1b	AI385716|RIbeta	protein kinase, cAMP dependent regulatory, type I beta	protein-coding	4.45857	4.44226	4.06228	4.49239	4.12043	4.21886	4.34106	4.31783	3.88018	4.32671	4.36037	4.04777	0.158072	0.514592	0.999997	31.4592	20.5833
Uber_peak_24859	chr12	77667834	77668133	Intergenic	Intergenic	257842	NM_001252616	53618	NM_016893	ENSMUSG00000021065	Fut8	-	fucosyltransferase 8	protein-coding	3.0999	2.79149	2.61774	3.12475	2.77762	2.77672	2.91794	2.81989	2.9834	2.79794	2.78924	3.03839	-0.0395648	0.916162	0.999997	11.7275	7.875
Uber_peak_236	chr1	11355647	11355946	Intergenic	Intergenic	-58309	NM_001160370	320492	NM_177173	ENSMUSG00000057715	A830018L16Rik	-	RIKEN cDNA A830018L16 gene	protein-coding	2.12648	1.97606	2.03049	2.46752	2.18278	2.27062	2.33359	2.10562	2.7094	2.19371	2.20351	1.83027	-0.233176	0.639847	0.999997	7.0325	4.95833
Uber_peak_30623	chr13	84021782	84022081	Intergenic	Intergenic	42843	NR_131220	553095	NR_131220	ENSMUSG00000098087	Gm17750	-	predicted gene, 17750	ncRNA	1.44492	1.30079	1.33688	1.42391	1.89504	1.50588	1.36681	1.621	1.60049	1.27333	1.48866	1.45928	0.11037	0.856558	0.999997	4.10833	2.70833
Uber_peak_69133	chr3	68976244	68976543	intron (NM_026641, intron 5 of 19)	RLTR4_MM-int|LTR|ERV1	28177	NM_026641	68259	NM_026641	ENSMUSG00000027778	Ift80	4921524P20Rik|Wdr56|mKIAA1374	intraflagellar transport 80	protein-coding	1.41416	1.37611	1.52116	1.39519	1.45253	1.39281	1.43075	1.47411	1.48858	1.5262	1.4596	1.3375	-0.158794	0.792077	0.999997	4.00833	2.625
Uber_peak_47914	chr17	25211744	25212043	intron (NM_001357876, intron 8 of 13)	intron (NM_001357876, intron 8 of 13)	-10689	NM_028789	74154	NM_028789	ENSMUSG00000015127	Unkl	1300004G08Rik	unkempt family like zinc finger	protein-coding	2.4369	2.54504	2.6234	2.74827	2.50096	2.55364	2.47442	2.53723	2.57459	2.83551	2.78905	2.87839	-0.354168	0.388527	0.999997	9.76083	6.70833
Uber_peak_1901	chr1	51720331	51720630	Intergenic	Intergenic	-123762	NR_151621	100045066	NR_151621		Gm17767	-	predicted gene, 17767	ncRNA	2.76131	2.51189	3.00991	2.755	2.84054	2.99119	2.44422	3.44535	2.96008	2.90837	2.6536	2.75421	-0.146804	0.715965	0.999997	11.6967	7.29167
Uber_peak_12648	chr10	87446729	87447028	Intergenic	Intergenic	46782	NM_008553	17172	NM_008553	ENSMUSG00000020052	Ascl1	AI225900|ASH1|Mash1|bHLHa46	achaete-scute family bHLH transcription factor 1	protein-coding	3.45609	3.93694	3.46459	3.88508	4.14367	3.56428	3.50281	3.91311	3.91231	3.88145	3.57256	3.38013	0.116229	0.696125	0.999997	21.7225	14.0417
Uber_peak_61109	chr2	68034769	68035068	Intergenic	Intergenic	-69754	NM_020283	26877	NM_020283	ENSMUSG00000034780	B3galt1	beta3Gal-T1	UDP-Gal:betaGlcNAc beta 1,3-galactosyltransferase, polypeptide 1	protein-coding	1.87824	1.83465	2.0885	2.23489	2.03337	2.01014	2.21961	2.27411	2.38262	2.23102	2.27949	2.29094	-1.0013	0.0452185	0.999997	6.935	4.83333
Uber_peak_98979	chr7	128666462	128666761	intron (NM_178641, intron 6 of 19)	intron (NM_178641, intron 6 of 19)	-22259	NM_001346517	101490	NM_178641	ENSMUSG00000042105	Inpp5f	5830435P03Rik|AI115354|AW561896|SAC2|cI-27|hSAC2|mKIAA0966	inositol polyphosphate-5-phosphatase F	protein-coding	2.84738	2.37573	2.25419	2.33455	2.50884	2.60407	2.39139	2.54697	2.49413	2.32217	2.80564	2.53854	-0.0957932	0.82495	0.999997	8.7825	6
Uber_peak_111581	chr9	122294476	122294775	promoter-TSS (NM_001271873)	promoter-TSS (NM_001271873)	-202	NM_001271873	102566	NM_133979	ENSMUSG00000037949	Ano10	AI604832|Tmem16k	anoctamin 10	protein-coding	5.79799	5.91073	5.81312	5.80729	5.39913	5.74967	6.14746	5.96828	5.62458	5.7439	5.72764	5.74556	-0.0869519	0.581307	0.999997	91.2025	59.6667
Uber_peak_86529	chr5	132200576	132200875	intron (NM_001363480, intron 2 of 19)	intron (NM_001363480, intron 2 of 19)	320456	NR_040704	75369	NR_040704	ENSMUSG00000105773	4930563F08Rik	-	RIKEN cDNA 4930563F08 gene	ncRNA	2.64178	2.73281	2.73555	2.72623	2.89459	3.11534	2.79593	2.85076	2.74428	2.87689	2.68374	2.65266	0.152387	0.691846	0.999997	11.255	7.375
Uber_peak_83972	chr5	90233368	90233667	intron (NM_030886, intron 31 of 33)	B3|SINE|B2	-9521	NM_001033310	231430	NM_001033310	ENSMUSG00000035505	Cox18	BC038311	cytochrome c oxidase assembly protein 18	protein-coding	3.13803	3.17992	2.99128	3.00557	3.23325	2.51828	2.88747	2.93862	3.19546	3.21969	3.40156	2.88487	-0.224496	0.54397	0.999997	13.3333	9
Uber_peak_44503	chr16	34432306	34432605	intron (NM_177357, intron 1 of 59)	MIR|SINE|MIR	81572	NM_001164268	545156	NM_177357	ENSMUSG00000061751	Kalrn	2210407G14Rik|AV235988|DUET|E530005C20Rik|Gm539|Hapip|TRAD	kalirin, RhoGEF kinase	protein-coding	2.05559	2.08486	2.06032	1.97471	1.90515	2.04542	1.76602	2.04184	1.9876	1.95229	1.92995	2.02265	0.293543	0.55646	0.999997	6.3625	4.08333
Uber_peak_24946	chr12	79413663	79413962	intron (NM_009014, intron 7 of 10)	intron (NM_009014, intron 7 of 10)	116461	NM_001252562	19363	NM_009014	ENSMUSG00000059060	Rad51b	AI553500|R51H2|Rad51l1|mREC2	RAD51 paralog B	protein-coding	1.69219	1.94202	1.90564	1.92033	2.15212	1.83886	1.70944	1.87104	1.93302	2.20474	2.06128	1.70809	-0.0632641	0.904445	0.999997	5.83917	3.875
Uber_peak_37723	chr15	6323667	6323966	intron (NM_001008702, intron 1 of 13)	MER117|DNA|hAT-Charlie	24027	NM_001008702	13132	NM_023118	ENSMUSG00000022150	Dab2	5730435J12Rik|AA960054|AI957090|D15Wsu122e|D630005B22Rik|Doc-2|Doc2|p96	disabled 2, mitogen-responsive phosphoprotein	protein-coding	3.00471	3.17681	2.68341	2.942	2.93198	2.46985	2.82946	2.97958	3.07394	2.62522	2.76768	2.61004	0.163672	0.674701	0.999997	11.5283	7.45833
Uber_peak_104884	chr8	117386218	117386517	intron (NM_028941, intron 3 of 20)	intron (NM_028941, intron 3 of 20)	37197	NM_028941	74440	NM_028941	ENSMUSG00000034390	Cmip	4933407C03Rik|5830471E12Rik|AI314065|AI464126	c-Maf inducing protein	protein-coding	1.97872	2.00257	1.46669	1.37509	1.73006	2.02507	1.69265	1.63668	1.82707	1.78867	1.70858	2.01321	0.00274837	0.996205	0.999997	5.60917	3.75
Uber_peak_53328	chr18	54234018	54234317	Intergenic	Intergenic	-188128	NR_040338	77433	NR_040338	ENSMUSG00000096982	Redrum	9430076G02Rik	Redrum, erythroid developmental long intergenic non-protein coding transcript	ncRNA	1.44649	1.79196	1.55868	1.44134	1.59626	1.68812	1.37731	1.61926	1.98516	1.48153	1.58928	1.735	-0.250185	0.672273	0.999997	4.845	3.29167
Uber_peak_55133	chr18	83063312	83063611	Intergenic	Intergenic	-142901	NR_033307	75853	NR_033307	ENSMUSG00000118339	4930592I03Rik	-	RIKEN cDNA 4930592I03 gene	ncRNA	2.85462	2.92854	2.8612	3.07697	2.74936	3.07155	2.91208	3.15675	3.15231	3.05633	2.73503	3.1555	-0.236284	0.51851	0.999997	12.6383	8.33333
Uber_peak_93506	chr6	135900478	135900777	intron (NM_001363750, intron 5 of 14)	intron (NM_001363750, intron 5 of 14)	241714	NR_126088	75024	NR_126088	ENSMUSG00000107396	4930425L21Rik	4930473P14Rik	RIKEN cDNA 4930425L21 gene	ncRNA	3.55255	3.44482	3.28485	3.19844	3.29451	3.19293	3.21999	3.65831	3.53649	3.29866	3.46734	3.65012	-0.32619	0.305598	0.999997	17.0292	11.2083
Uber_peak_78642	chr4	128484691	128484990	intron (NM_001281955, intron 40 of 70)	Lx5|LINE|L1	125258	NM_177758	269585	NM_177758	ENSMUSG00000061894	Zscan20	C130001F22|Zfp31|Zkscan20	zinc finger and SCAN domains 20	protein-coding	1.52675	1.38535	1.20128	1.31649	1.46199	1.7754	1.68774	1.36469	1.23068	1.35418	1.65925	1.43847	-0.0498799	0.937088	0.999997	4.12167	2.91667
Uber_peak_22966	chr12	31721060	31721359	intron (NM_001163126, intron 6 of 22)	intron (NM_001163126, intron 6 of 22)	-7326	NM_175191	73010	NM_175191	ENSMUSG00000044067	Gpr22	2900068K05Rik|AW061316	G protein-coupled receptor 22	protein-coding	2.4423	2.28789	2.15137	2.60877	2.41072	2.77978	2.54117	2.33888	3.01119	2.32309	2.39812	2.73819	-0.353901	0.433966	0.999997	8.84083	6.33333
Uber_peak_22839	chr12	29772498	29772797	intron (NM_001361657, intron 4 of 24)	intron (NM_001361657, intron 4 of 24)	-86202	NR_046080	328075	NR_046080	ENSMUSG00000112663	C630031E19Rik	C630031E19	RIKEN cDNA C630031E19 gene	ncRNA	3.25718	3.15999	3.11821	3.36655	3.28218	2.98331	3.00056	3.08327	2.73767	3.42615	3.16425	2.92986	0.305581	0.382688	0.999997	14.3367	9.25
Uber_peak_66712	chr2	180988364	180988663	intron (NM_028518, intron 1 of 35)	intron (NM_028518, intron 1 of 35)	1978	NM_028518	73368	NM_028518	ENSMUSG00000016356	Col20a1	1700051I12Rik	collagen, type XX, alpha 1	protein-coding	2.3109	2.16003	2.13008	2.20322	2.18177	2.04852	2.40278	1.98994	1.98194	2.27066	2.14174	2.59271	-0.267656	0.577172	0.999997	7.04083	4.75
Uber_peak_34565	chr14	52104156	52104455	promoter-TSS (NM_001360172)	promoter-TSS (NM_001360172)	-284	NM_001360182	15381	NM_016884	ENSMUSG00000060373	Hnrnpc	AL022939|D14Wsu171e|Hnrpc|Hnrpc1|Hnrpc2|hnRNPC1|hnRNPC2|hnrnp-C	heterogeneous nuclear ribonucleoprotein C	protein-coding	6.5754	6.8285	6.75119	6.79397	6.76448	7.03251	6.68859	6.85171	6.97363	6.8126	6.72532	6.80277	-0.00470182	0.968487	0.999997	182.656	120.958
Uber_peak_3620	chr1	88306747	88307046	intron (NM_134252, intron 1 of 26)	intron (NM_134252, intron 1 of 26)	161	NM_134252	171382	NM_134252	ENSMUSG00000036251	Trpm8	CMR1|LTRPC6|LTrpC-6|TRPP8|Trp-p8	transient receptor potential cation channel, subfamily M, member 8	protein-coding	1.15326	1.12239	1.03599	1.33986	1.98325	1.33725	1.19282	1.20114	1.26262	1.09692	1.25168	1.19171	0.875718	0.202571	0.999997	3.75583	2.5
Uber_peak_51719	chr18	22451753	22452052	intron (NM_001167777, intron 6 of 12)	intron (NM_001167777, intron 6 of 12)	106813	NM_001167777	211961	NM_001167777	ENSMUSG00000045215	Asxl3	C230079D11Rik|D430002O22Rik|D930044O18Rik|Gm329|Gm945	additional sex combs like 3, transcriptional regulator	protein-coding	2.36785	2.56193	2.55843	2.42614	2.43127	2.34796	2.48752	3.09302	2.98933	2.57477	2.22039	2.3268	-0.577256	0.200429	0.999997	9.74	6.08333
Uber_peak_107043	chr9	37456513	37456812	Intergenic	Intergenic	-23487	NM_001164767	19649	NM_011248	ENSMUSG00000032128	Robo3	Rbig1|Rig-1|Rig1|Robo3a|Robo3b	roundabout guidance receptor 3	protein-coding	3.71122	4.34456	4.23216	4.20394	3.75628	3.97468	3.96067	3.82106	4.23334	3.78935	3.49468	3.71326	0.388376	0.163312	0.999997	25.4958	16.5417
Uber_peak_88168	chr6	18586304	18586603	Intergenic	L1Md_T|LINE|L1	-71584	NM_080285	30785	NM_080285	ENSMUSG00000000416	Cttnbp2	3010022N24Rik|4732477G22Rik|6430526E05|9130022E09Rik|AU040881|Cortbp2|ORF4|mKIAA1758	cortactin binding protein 2	protein-coding	0	0	0	0	0	0	0	0	0	0	0	0		1	1	0	0
Uber_peak_28343	chr13	34037510	34037809	promoter-TSS (NM_026512)	promoter-TSS (NM_026512)	18	NM_026512	68021	NM_026512	ENSMUSG00000038286	Bphl	2010012D11Rik|5730533B08Rik|AI115341	biphenyl hydrolase-like (serine hydrolase, breast epithelial mucin-associated antigen)	protein-coding	4.88969	4.84101	5.01254	4.96058	4.88637	4.92698	4.43501	4.78866	4.83772	4.81189	4.66661	4.90041	0.264391	0.181375	0.999997	46.4733	30.375
Uber_peak_54145	chr18	66291662	66291961	promoter-TSS (NM_178793)	promoter-TSS (NM_178793)	27	NM_178793	320924	NM_178793	ENSMUSG00000046318	Ccbe1	4933426F18Rik|9430093N24Rik|mKIAA1983	collagen and calcium binding EGF domains 1	protein-coding	4.98123	4.78796	4.84274	4.97579	4.67185	5.01528	5.13317	4.99649	4.51122	4.88924	4.89887	4.85792	0.00823643	0.967086	0.999997	48.6817	31.9167
Uber_peak_59799	chr2	37786594	37786893	exon (NM_001163566, exon 4 of 13)	exon (NM_001163566, exon 4 of 13)	10494	NM_001163566	241324	NM_001163566	ENSMUSG00000035403	Crb2	5930402A21|BC043114	crumbs family member 2	protein-coding	1.84218	1.983	1.84597	1.88156	2.28488	1.6216	2.23101	1.91482	1.89344	1.93692	1.91549	2.22886	-0.464209	0.379785	0.999997	5.9325	3.95833
Uber_peak_104030	chr8	99285097	99285396	intron (NM_001039154, intron 2 of 12)	intron (NM_001039154, intron 2 of 12)	131225	NM_001285913	12564	NM_007667	ENSMUSG00000036510	Cdh8	AI851472|cad8	cadherin 8	protein-coding	2.85911	2.83477	2.47267	2.78447	2.23713	2.26936	2.16235	2.37681	2.20882	1.98609	2.50991	2.24597	1.10124	0.0180271	0.999997	8.84	5.66667
Uber_peak_29734	chr13	57779109	57779408	intron (NM_001166466, intron 2 of 11)	intron (NM_001166466, intron 2 of 11)	129074	NM_001166466	20745	NM_009262	ENSMUSG00000056222	Spock1	Spock|Ticn1|testican	sparc/osteonectin, cwcv and kazal-like domains proteoglycan 1	protein-coding	2.52121	2.45345	2.52682	2.90963	2.68329	2.477	2.6839	2.52867	2.56713	2.62811	2.63377	2.74748	-0.0840395	0.837085	0.999997	9.545	6.5
Uber_peak_98113	chr7	112225662	112225961	promoter-TSS (NM_177282)	promoter-TSS (NM_177282)	-25	NM_177282	320878	NM_177282	ENSMUSG00000038244	Mical2	5330438E18Rik|9530064J02|MICAL-2|mKIAA0750	microtubule associated monooxygenase, calponin and LIM domain containing 2	protein-coding	5.47246	5.60219	5.33572	5.73665	5.4649	5.67841	5.65617	5.22706	5.25856	5.45944	5.61173	5.92514	0.0158896	0.926813	0.999997	76.37	51.4167
Uber_peak_44516	chr16	34517043	34517342	Intergenic	Intergenic	-3165	NM_177357	545156	NM_177357	ENSMUSG00000061751	Kalrn	2210407G14Rik|AV235988|DUET|E530005C20Rik|Gm539|Hapip|TRAD	kalirin, RhoGEF kinase	protein-coding	3.37469	3.40104	3.1609	3.6895	3.54945	3.20828	3.11237	3.02513	3.39711	3.25576	3.38965	3.2951	0.333214	0.305895	0.999997	15.8417	10.7083
Uber_peak_29102	chr13	46571152	46571451	intron (NM_026056, intron 4 of 12)	intron (NM_026056, intron 4 of 12)	69398	NM_026056	67252	NM_026056	ENSMUSG00000021373	Cap2	2810452G09Rik|AV045235	CAP, adenylate cyclase-associated protein, 2 (yeast)	protein-coding	4.65155	4.65768	4.5327	4.42602	4.52139	4.99126	4.51131	4.31603	3.93133	4.82534	4.6851	4.1022	0.336724	0.164561	0.999997	38.7058	25.3333
Uber_peak_31478	chr13	99737214	99737513	Intergenic	L2c|LINE|L2	163320	NM_013732	27220	NM_013732	ENSMUSG00000021647	Cartpt	Cart	CART prepropeptide	protein-coding	4.54926	4.36308	4.3772	4.40691	4.65359	4.66854	4.30714	3.89685	4.33419	4.2907	4.59219	3.94915	0.393398	0.0981232	0.999997	33.9683	22.75
Uber_peak_78854	chr4	131018463	131018762	Intergenic	MLTR11B|LTR|ERVK	-8138	NR_130167	77835	NR_130167	ENSMUSG00000086262	A930031H19Rik	A930004I12Rik	RIKEN cDNA A930031H19 gene	ncRNA	3.51616	2.82751	3.0735	2.93944	2.8166	2.87351	3.07739	2.76075	2.38281	2.96886	3.10575	2.88468	0.354572	0.3621	0.999997	12.9442	8.33333
Uber_peak_67566	chr3	30546584	30546883	Intergenic	Intergenic	-36974	NM_001370768	14013	NM_007963	ENSMUSG00000027684	Mecom	D630039M04Rik|Evi-1|Evi1|Jbo|Mds|Mds1|Mds1-Evi1|Prdm3|Znfpr1b1	MDS1 and EVI1 complex locus	protein-coding	1.17999	1.46689	1.29906	1.29899	1.75943	1.54846	1.51176	1.46685	1.39705	1.43101	1.38188	1.42229	-0.002947	0.996186	0.999997	3.7825	2.5
Uber_peak_26257	chr12	104415604	104415903	Intergenic	L1MB5|LINE|L1	9045	NM_009252	20716	NM_009252	ENSMUSG00000021091	Serpina3n	Spi2-2|Spi2.2|Spi2/eb.4	serine (or cysteine) peptidase inhibitor, clade A, member 3N	protein-coding	5.54338	5.31642	5.08843	5.49708	5.31741	5.35177	5.48103	5.34166	5.37686	5.68825	5.45451	5.2483	-0.104684	0.539299	0.999997	69.0033	45.7083
Uber_peak_23007	chr12	32075978	32076277	Intergenic	Intergenic	-14850	NM_001364407	19088	NM_011158	ENSMUSG00000002997	Prkar2b	AI451071|AW061005|PKARIIbeta|Pkarb2|RII(beta)	protein kinase, cAMP dependent regulatory, type II beta	protein-coding	2.36843	2.13231	2.10154	2.10294	2.04675	2.31013	2.07378	2.07485	2.39498	2.31767	2.05292	1.98682	0.0909059	0.848953	0.999997	7.26833	4.75
Uber_peak_22644	chr12	26577467	26577766	Intergenic	L1M4b|LINE|L1	108401	NM_020557	22169	NM_020557	ENSMUSG00000020638	Cmpk2	1200004E04Rik|TDKI|Tyki	cytidine monophosphate (UMP-CMP) kinase 2, mitochondrial	protein-coding	3.37676	3.21021	3.09314	2.97416	3.17603	3.0911	3.29424	3.22758	3.11732	3.19375	3.4849	3.29114	-0.295924	0.378134	0.999997	14.7608	9.91667
Uber_peak_2557	chr1	64601236	64601535	3' UTR (NM_009952, exon 9 of 9)	3' UTR (NM_009952, exon 9 of 9)	16379	NM_001368284	67099	NM_025964	ENSMUSG00000025956	Mettl21a	2310038H17Rik|AI464204|Fam119a	methyltransferase like 21A	protein-coding	2.37277	2.38726	2.46442	2.33129	2.34582	2.3943	2.15985	2.05568	2.41481	2.32977	1.99621	2.15801	0.663855	0.14684	0.999997	7.64583	4.91667
Uber_peak_69608	chr3	82289901	82290200	Intergenic	Intergenic	-68022	NM_001081230	213582	NM_001081230	ENSMUSG00000033900	Map9	5033421J10Rik|5330427D05Rik|ASAP|Mtap9	microtubule-associated protein 9	protein-coding	2.80498	2.79616	2.64753	2.64619	2.52614	2.43508	2.57274	2.66312	2.6637	2.65833	2.85557	2.6425	-0.108479	0.786958	0.999997	9.9075	6.625
Uber_peak_6011	chr1	152428270	152428569	intron (NM_177756, intron 1 of 11)	intron (NM_177756, intron 1 of 11)	28552	NM_177756	269132	NM_177756	ENSMUSG00000032649	Colgalt2	AI427652|D730024P12|Glt25d2	collagen beta(1-O)galactosyltransferase 2	protein-coding	0.938744	1.01764	1.35643	0.957518	0.965774	0.95569	0.984811	1.1031	0.964607	0.889431	1.05109	0.983818	0.273142	0.697409	0.999997	2.85167	1.79167
Uber_peak_102920	chr8	77114674	77114973	intron (NM_001083906, intron 3 of 8)	intron (NM_001083906, intron 3 of 8)	212493	NM_001083906	110784	NM_001083906	ENSMUSG00000031618	Nr3c2	MR|Mlr	nuclear receptor subfamily 3, group C, member 2	protein-coding	3.83789	3.49238	3.4083	3.0556	3.34678	3.55023	3.0643	3.71176	3.48282	3.72069	3.4283	3.74326	-0.156656	0.627126	0.999997	18.5108	11.875
Uber_peak_63409	chr2	119173239	119173538	TTS (NM_177157)	TTS (NM_177157)	-1121	NM_001039223	623781	NM_001039223	ENSMUSG00000055926	Gm14137	-	predicted gene 14137	protein-coding	2.52766	2.60543	2.4481	2.6471	2.21375	2.75265	2.22702	2.13089	2.18888	2.15224	2.43383	2.22515	1.04038	0.021507	0.999997	8.3575	5.58333
Uber_peak_63308	chr2	117432100	117432399	Intergenic	Intergenic	-89372	NM_011246	19419	NM_011246	ENSMUSG00000027347	Rasgrp1	Rasgrp|calDAG-GEFII	RAS guanyl releasing protein 1	protein-coding	4.09954	4.56237	4.37552	4.5911	4.17065	4.49329	4.38241	4.18053	4.14168	4.82663	4.52142	3.99666	0.0491902	0.841535	0.999997	34.3742	22.875
Uber_peak_77291	chr4	102656608	102656907	Intergenic	Intergenic	66914	NM_001177981	18578	NM_019840	ENSMUSG00000028525	Pde4b	Dpde4|R74983|dunce	phosphodiesterase 4B, cAMP specific	protein-coding	2.31473	2.88658	2.684	2.72674	2.47583	2.46228	2.66905	2.4057	2.33142	2.54004	2.85927	2.73272	-0.00583794	0.98898	0.999997	9.405	6.5
Uber_peak_528	chr1	20301763	20302062	intron (NM_153179, intron 50 of 66)	intron (NM_153179, intron 50 of 66)	-54542	NR_045734	75028	NR_045734	ENSMUSG00000089914	4930486I03Rik	-	RIKEN cDNA 4930486I03 gene	ncRNA	4.12083	3.82584	4.38429	3.99282	4.25459	4.18233	3.70743	4.54984	4.42604	4.50597	4.40364	3.58781	-0.183296	0.508367	0.999997	30.2992	19.75
Uber_peak_62785	chr2	105238819	105239118	intron (NM_001159638, intron 1 of 2)	intron (NM_001159638, intron 1 of 2)	14626	NM_028747	74088	NM_028747	ENSMUSG00000055312	Them7	0610012H03Rik	thioesterase superfamily member 7	protein-coding	2.60411	2.36421	2.61031	2.39698	2.29382	2.31982	2.66638	2.63188	2.41248	2.5429	2.38708	2.59724	-0.335944	0.434089	0.999997	8.8175	5.66667
Uber_peak_42523	chr15	100845901	100846200	Intergenic	Intergenic	-24595	NM_001077499	20273	NM_011323	ENSMUSG00000023033	Scn8a	AI853486|C630029C19Rik|NaCh6|Nav1.6|dmu|med|mnd-2|mnd2|nmf2|nmf335|nmf58|nur14|seal	sodium channel, voltage-gated, type VIII, alpha	protein-coding	2.74186	2.58267	2.83189	3.18083	2.7275	2.667	3.21759	2.66935	2.61903	2.95238	2.74803	2.73633	-0.0878214	0.824489	0.999997	11.3367	7.58333
Uber_peak_23859	chr12	52933987	52934286	intron (NM_198111, intron 5 of 13)	intron (NM_198111, intron 5 of 13)	234753	NM_198111	238161	NM_198111	ENSMUSG00000061603	Akap6	AI482140|Akapalpha|Akapbeta|PRKA	A kinase (PRKA) anchor protein 6	protein-coding	2.25255	1.90501	2.16183	2.23286	2.5889	2.6091	2.04481	2.24695	2.38754	2.05435	2.23093	2.21011	0.383807	0.419617	0.999997	7.40417	5
Uber_peak_78726	chr4	129514354	129514653	intron (NM_010807, intron 1 of 1)	CpG	922	NM_010807	17357	NM_010807	ENSMUSG00000047945	Marcksl1	AL022768|AW215397|AW536807|D4Bc1|F52|MacMARCKS|Macs2|Macs3|Mlp|Mrp	MARCKS-like 1	protein-coding	3.83657	3.66014	3.19739	4.005	3.61369	4.07167	4.07391	3.89597	3.42358	4.21252	3.93174	3.80675	-0.262465	0.380607	0.999997	23.49	15.7083
Uber_peak_94280	chr6	149444778	149445077	intron (NM_001112796, intron 1 of 7)	intron (NM_001112796, intron 1 of 7)	35943	NM_009753	12121	NM_009753	ENSMUSG00000003452	Bicd1	B830009D06Rik|bic-D 1	BICD cargo adaptor 1	protein-coding	1.4474	1.51546	1.45023	1.76591	1.90641	1.34797	1.81488	1.37685	1.62345	1.66283	1.83942	1.56595	-0.371101	0.537261	0.999997	4.65917	3.33333
Uber_peak_101674	chr8	46110656	46110955	intron (NM_207213, intron 2 of 17)	intron (NM_207213, intron 2 of 17)	13341	NM_207213	102141	NM_207213	ENSMUSG00000038291	Snx25	AI661919|Gm1699|Gm173|Sbbi31	sorting nexin 25	protein-coding	1.6552	1.41716	1.65971	1.15406	1.50483	1.50127	1.28014	1.16604	1.25709	1.28655	1.1783	1.37299	1.3061	0.0458691	0.999997	4.03083	2.45833
Uber_peak_65278	chr2	154681027	154681326	intron (NM_029362, intron 1 of 4)	intron (NM_029362, intron 1 of 4)	24150	NM_029362	75608	NM_029362	ENSMUSG00000038467	Chmp4b	2010012F05Rik|C76846|Snf7-2	charged multivesicular body protein 4B	protein-coding	2.94866	2.22244	2.7336	2.43535	2.33736	2.50123	2.63921	2.67572	2.52203	2.50884	2.59191	2.41749	-0.0461756	0.913765	0.999997	9.50833	6.125
Uber_peak_35067	chr14	62457443	62457742	Intergenic	Intergenic	-1303	NM_172810	239134	NM_172810	ENSMUSG00000021933	Gucy1b2	B930025B03|GC-SB2	guanylate cyclase 1, soluble, beta 2	protein-coding	4.60048	4.57213	4.61266	4.12166	3.91439	4.30369	4.60018	4.60076	4.41162	4.2573	4.17912	4.46029	-0.0687357	0.773522	0.999997	34.7092	22.2917
Uber_peak_65981	chr2	165826248	165826547	TTS (NM_001252587)	TTS (NM_001252587)	31776	NM_001252585	228880	NM_027230	ENSMUSG00000039671	Zmynd8	1110013E22Rik|2010005I16Rik|3632413B07Rik|AI316811|AL024039|Prkcbp1|RACK7	zinc finger, MYND-type containing 8	protein-coding	4.77214	4.45763	4.6591	4.68489	4.44916	5.01222	4.97963	4.7941	4.74668	4.71181	4.70444	4.68156	-0.111817	0.593332	0.999997	43.08	28.625
Uber_peak_22973	chr12	31802045	31802344	intron (NM_001163126, intron 9 of 22)	intron (NM_001163126, intron 9 of 22)	-88311	NM_175191	73010	NM_175191	ENSMUSG00000044067	Gpr22	2900068K05Rik|AW061316	G protein-coupled receptor 22	protein-coding	0.956934	0.820309	1.06968	1.06273	0.983615	0.973202	1.09412	0.998536	1.23446	1.10062	1.20191	0.903175	-0.805098	0.267651	0.999997	2.9075	2.08333
Uber_peak_87558	chr5	149428352	149428651	intron (NM_001356995, intron 4 of 4)	intron (NM_001356995, intron 4 of 4)	-11159	NM_029464	75860	NM_029464	ENSMUSG00000029660	Tex26	4930588N13Rik	testis expressed 26	protein-coding	1.29861	1.55898	1.51414	1.3889	1.44561	1.38654	1.51116	1.34824	1.48193	1.43156	1.3832	1.42296	0.0106557	0.985927	0.999997	4.15333	2.75
Uber_peak_43640	chr16	18876531	18876830	promoter-TSS (NM_010435)	promoter-TSS (NM_010435)	-43	NM_010922	18100	NM_010922	ENSMUSG00000022706	Mrpl40	Nlvcf	mitochondrial ribosomal protein L40	protein-coding	5.12391	5.31755	5.27002	5.27211	5.1443	5.36445	5.36729	4.88339	4.89172	5.39604	5.18836	5.24714	0.10159	0.573889	0.999997	60.7858	40.2083
Uber_peak_52331	chr18	35284722	35285021	intron (NM_030749, intron 7 of 9)	intron (NM_030749, intron 7 of 9)	-69847	NM_178005	107065	NM_178005	ENSMUSG00000071862	Lrrtm2	AI851755|BB129880|C630011A14Rik|mKIAA0416	leucine rich repeat transmembrane neuronal 2	protein-coding	2.10905	1.77283	2.20175	1.93831	1.97257	1.77425	1.90546	1.89091	1.7879	1.73531	2.07887	2.06393	0.191537	0.711621	0.999997	5.81333	3.875
Uber_peak_78821	chr4	130552398	130552697	intron (NM_025998, intron 1 of 6)	intron (NM_025998, intron 1 of 6)	21489	NM_025998	67149	NM_025998	ENSMUSG00000078532	Nkain1	2610200G18Rik|2810426C15Rik	Na+/K+ transporting ATPase interacting 1	protein-coding	2.39255	2.15603	1.9196	2.19937	2.17753	2.04483	2.46562	1.98572	1.97828	2.18883	2.31297	2.52719	-0.388272	0.425322	0.999997	7.2325	4.95833
Uber_peak_101656	chr8	45783597	45783896	intron (NM_001310708, intron 10 of 19)	intron (NM_001310708, intron 10 of 19)	35551	NR_045739	319940	NR_045739	ENSMUSG00000085440	Sorbs2os	D330022K07Rik	sorbin and SH3 domain containing 2, opposite strand	ncRNA	2.3954	1.90321	2.23817	2.11805	2.00866	1.80598	1.93876	1.81005	1.81996	2.18688	1.78679	1.75842	0.791629	0.129261	0.999997	6.51417	4
Uber_peak_43571	chr16	17928151	17928450	promoter-TSS (NM_153150)	promoter-TSS (NM_153150)	-81	NM_153150	13358	NM_153150	ENSMUSG00000003528	Slc25a1	1300019P08Rik|2610100G11Rik|AI194714|Ctp|Dgsj|Slc20a3	solute carrier family 25 (mitochondrial carrier, citrate transporter), member 1	protein-coding	3.9005	3.72389	4.07492	3.80572	3.83451	3.70875	3.66385	3.83107	3.78745	3.57286	3.83775	4.11385	0.0558629	0.839367	0.999997	22.765	15.0417
Uber_peak_51474	chr18	15468993	15469292	intron (NM_199055, intron 4 of 4)	intron (NM_199055, intron 4 of 4)	-58160	NM_001308643	11829	NM_009700	ENSMUSG00000024411	Aqp4	WCH4	aquaporin 4	protein-coding	1.61994	1.87277	1.83449	1.69192	1.77231	1.60198	2.05463	1.90888	1.6138	1.648	2.05356	2.19123	-0.865063	0.126039	0.999997	5.41083	3.70833
Uber_peak_36427	chr14	86750418	86750717	intron (NM_019670, intron 27 of 27)	intron (NM_019670, intron 27 of 27)	390657	NM_019670	56419	NM_019670	ENSMUSG00000022021	Diaph3	4930417P13Rik|Dia2|Diap3|Drf3|p134MDia2	diaphanous related formin 3	protein-coding	3.14511	3.33189	3.37596	3.26228	3.54293	3.08355	3.45776	3.53119	3.48989	3.42267	2.96406	3.10153	-0.0933443	0.779068	0.999997	16.2192	10.2917
Uber_peak_62134	chr2	91324909	91325208	intron (NM_175123, intron 3 of 8)	intron (NM_175123, intron 3 of 8)	59943	NM_023854	77038	NM_023854	ENSMUSG00000027255	Arfgap2	2310032E02Rik|Zfp289	ADP-ribosylation factor GTPase activating protein 2	protein-coding	2.20941	2.22812	2.21467	1.95521	2.07638	1.95205	2.00253	1.99684	1.79656	2.09484	2.11118	2.16006	0.286121	0.560292	0.999997	6.71583	4.33333
Uber_peak_17450	chr11	59682641	59682940	intron (NM_001368931, intron 1 of 23)	intron (NM_001368931, intron 1 of 23)	20283	NM_001368931	26936	NM_012027	ENSMUSG00000005417	Mprip	9530046C02|AA536749|AI647711|C76423|Gm34094|RIP3|Rhoip3|mKIAA0864|p116Rip	myosin phosphatase Rho interacting protein	protein-coding	1.65856	1.80513	1.86301	1.62663	1.70146	1.85996	1.91383	1.72557	1.8764	1.67391	1.45972	1.66439	0.146486	0.790989	0.999997	5.22	3.33333
Uber_peak_55307	chr18	88871460	88871759	intron (NM_018821, intron 2 of 2)	intron (NM_018821, intron 2 of 2)	22598	NM_018821	54607	NM_018821	ENSMUSG00000056153	Socs6	1500012M23Rik|5830401B18Rik|AI447482|Cis4|Cish4|HSPC060|SOCS-4|SOCS-6|SSI4|STAI4|STATI4|Socs4	suppressor of cytokine signaling 6	protein-coding	2.67465	2.08894	2.43401	2.85198	2.30252	2.23384	2.29283	2.4397	2.5325	2.22212	2.11293	2.12406	0.543807	0.241368	0.999997	8.315	5.33333
Uber_peak_25952	chr12	100106393	100106692	Intergenic	Intergenic	-5789	NM_008947	19179	NM_008947	ENSMUSG00000021178	Psmc1	AI325227|P26s4|Rpt2/S4|S4|rpt2	protease (prosome, macropain) 26S subunit, ATPase 1	protein-coding	2.37823	2.54508	2.29271	2.03065	2.25053	2.26141	2.16356	2.38734	2.04289	2.40946	2.0686	2.65894	-0.00238605	0.995945	0.999997	7.82833	4.95833
Uber_peak_65908	chr2	165017044	165017343	intron (NM_144892, intron 2 of 7)	intron (NM_144892, intron 2 of 7)	17586	NM_144892	228869	NM_144892	ENSMUSG00000039804	Ncoa5	CIA	nuclear receptor coactivator 5	protein-coding	2.05513	1.64168	1.47781	1.37328	1.73696	1.7935	1.50177	1.76398	1.38107	1.77696	1.74981	1.50052	0.347803	0.554879	0.999997	4.94333	3.08333
Uber_peak_19690	chr11	96916438	96916737	promoter-TSS (NM_001308183)	promoter-TSS (NM_001308183)	-73	NM_030248	80280	NM_030248	ENSMUSG00000018669	Cdk5rap3	1810007E24Rik|BC002318|C53|C81486|HSF-27|IC53|LZAP|MST016	CDK5 regulatory subunit associated protein 3	protein-coding	6.30014	5.98286	6.04556	6.4562	5.85729	6.32767	6.51539	6.29339	6.19786	6.11895	6.15861	6.27983	-0.088784	0.541821	0.999997	122.384	81.2917
Uber_peak_99786	chr7	144407676	144407975	intron (NM_001081370, intron 8 of 10)	intron (NM_001081370, intron 8 of 10)	63110	NM_001357116	13043	NM_007803	ENSMUSG00000031078	Cttn	1110020L01Rik|Ems1	cortactin	protein-coding	3.62096	3.68824	3.26775	3.99888	3.66431	3.84	3.46449	3.3211	3.70188	3.79562	3.72453	3.57193	0.186572	0.529521	0.999997	20.2833	13.7917
Uber_peak_93144	chr6	126599640	126599939	Intergenic	MIR3|SINE|MIR	46012	NM_010595	16485	NM_010595	ENSMUSG00000047976	Kcna1	AI840627|Kca1-1|Kv1.1|MBK1|Mk-1|Shak|mceph	potassium voltage-gated channel, shaker-related subfamily, member 1	protein-coding	3.72876	4.09127	3.60357	3.6772	3.55334	4.31821	3.87272	4.04703	4.19343	4.15156	3.49992	3.37847	-0.0278143	0.927682	0.999997	24.6	15.9167
Uber_peak_42850	chr16	4956631	4956930	intron (NM_028301, intron 4 of 16)	intron (NM_028301, intron 4 of 16)	7457	NM_028301	72615	NM_028301	ENSMUSG00000022515	Anks3	2700067D09Rik|C81345|mKIAA1977	ankyrin repeat and sterile alpha motif domain containing 3	protein-coding	3.81245	3.63852	3.50149	3.58923	3.36311	3.6762	3.99809	3.41763	3.40516	3.70515	3.98317	3.73067	-0.26035	0.382009	0.999997	20.4117	14
Uber_peak_4794	chr1	126999823	127000122	Intergenic	Intergenic	-169340	NM_001081756	210356	NM_172484	ENSMUSG00000049690	Nckap5	8430408F21|D130011D22Rik|E030049G20Rik|Erih1|Erih2|Gm1548|Nap5	NCK-associated protein 5	protein-coding	1.79384	1.94856	2.0057	2.08798	2.05484	2.08439	1.98263	1.97502	1.94795	1.90559	2.09221	2.59247	-0.396405	0.440686	0.999997	6.325	4.45833
Uber_peak_6437	chr1	157495541	157495840	Intergenic	Intergenic	-11106	NR_027641	89867	NM_033354	ENSMUSG00000026589	Sec16b	Lztr2|Rgpr|Rgpr-p117	SEC16 homolog B (S. cerevisiae)	protein-coding	2.84482	2.60538	3.14052	2.97658	2.56568	2.54068	2.60841	2.80013	2.4101	2.765	2.58504	2.74813	0.402467	0.317301	0.999997	10.7175	6.79167
Uber_peak_1975	chr1	52759366	52759665	Intergenic	Intergenic	-32157	NM_001357464	98682	NM_133829	ENSMUSG00000041439	Mfsd6	2210010L05Rik|9630025I22Rik|AI836200|AW212394|MMR2	major facilitator superfamily domain containing 6	protein-coding	2.22578	2.16795	2.41534	2.2957	2.38401	2.42847	2.0219	2.31759	2.44914	2.50943	2.60722	2.19403	-0.149721	0.742577	0.999997	7.96333	5.45833
Uber_peak_90095	chr6	63963873	63964172	intron (NM_001370966, intron 4 of 15)	intron (NM_001370966, intron 4 of 15)	708016	NM_008167	14804	NM_008167	ENSMUSG00000071424	Grid2	B230104L07Rik|GluD2|GluRdelta2|Lc|Lc<J>|MMS10-AC|Ms10ac|cpr|ho|nmf408|tpr	glutamate receptor, ionotropic, delta 2	protein-coding	1.02874	1.1051	1.24666	1.13207	1.1733	1.12991	1.07164	1.07211	1.05109	0.978155	1.3341	1.07064	0.210459	0.755815	0.999997	3.19333	2.25
Uber_peak_52719	chr18	40450897	40451196	intron (NM_026135, intron 2 of 2)	intron (NM_026135, intron 2 of 2)	194047	NM_001371040								1.04104	1.11803	1.26141	1.30971	1.18734	1.14281	1.08392	1.20686	1.15354	0.989267	0.907171	1.1767	0.60447	0.37271	0.999997	3.13833	2
Uber_peak_40271	chr15	69773602	69773901	Intergenic	Intergenic	-150482	NR_045071	100503580	NR_045071	ENSMUSG00000116483	Gm19782	-	predicted gene, 19782	ncRNA	1.68627	1.73175	1.47742	1.46779	1.62472	1.46553	1.84197	1.76042	1.72944	1.5085	1.74605	1.67924	-0.681202	0.241381	0.999997	4.86833	3.25
Uber_peak_58472	chr2	14494096	14494395	intron (NM_001012305, intron 12 of 12)	intron (NM_001012305, intron 12 of 12)	105847	NM_001012305	277468	NM_001012305	ENSMUSG00000036949	Slc39a12	AW046938|Gm731	solute carrier family 39 (zinc transporter), member 12	protein-coding	2.10308	1.95329	2.10821	2.07873	2.25952	1.67652	1.89747	1.99432	1.77843	1.62666	2.01432	1.61848	0.850009	0.111656	0.999997	6.25333	3.91667
Uber_peak_96370	chr7	67996467	67996766	intron (NM_010513, intron 1 of 20)	intron (NM_010513, intron 1 of 20)	44359	NM_010513	16001	NM_010513	ENSMUSG00000005533	Igf1r	A330103N21Rik|CD221|D930020L01|IGF-1R|hyft	insulin-like growth factor I receptor	protein-coding	1.95439	1.80746	2.13918	1.95383	1.90812	1.71487	1.92744	1.58459	1.63974	2.01647	1.69988	1.92568	0.461672	0.388923	0.999997	5.86	3.75
Uber_peak_37368	chr14	120061128	120061427	Intergenic	Intergenic	-18842	NM_001001490	239283	NM_001001490	ENSMUSG00000044819	Oxgr1	Cysltr3|Gm299|Gpr80|Gpr99|P2Y15	oxoglutarate (alpha-ketoglutarate) receptor 1	protein-coding	2.41796	2.50783	2.33384	2.50389	2.18898	2.15039	2.36121	1.98675	2.69854	2.12984	2.51666	2.35912	-0.0295466	0.94913	0.999997	8.08	5.70833
Uber_peak_68991	chr3	66537162	66537461	Intergenic	Intergenic	-240474	NM_145820	72789	NM_028357	ENSMUSG00000027831	Veph1	2810471M23Rik|Veph	ventricular zone expressed PH domain-containing 1	protein-coding	2.2593	2.10729	1.86549	1.99946	2.12655	2.14988	2.42373	2.54918	2.16805	2.14169	1.81417	1.95981	-0.361128	0.473024	0.999997	7.39167	4.54167
Uber_peak_69904	chr3	86788691	86788990	intron (NM_001195498, intron 16 of 17)	intron (NM_001195498, intron 16 of 17)	132044	NM_001195499	70762	NM_027539	ENSMUSG00000028078	Dclk2	6330415M09Rik|AU044875|CL2|CLICK2|Click-II|Dcamkl2	doublecortin-like kinase 2	protein-coding	2.56051	2.31681	2.56641	2.96794	2.3379	2.80657	2.41996	2.37019	2.13327	2.71894	2.69233	2.6358	0.322113	0.463797	0.999997	9.55083	6.54167
Uber_peak_96065	chr7	63575457	63575756	intron (NM_130880, intron 1 of 13)	intron (NM_130880, intron 1 of 13)	130834	NM_130880	170711	NM_130880	ENSMUSG00000033510	Otud7a	AJ430384|Otud7	OTU domain containing 7A	protein-coding	1.00785	0.975405	1.01052	1.00585	1.04053	0.915096	1.03701	0.937302	0.923764	0.948903	0.935825	0.843487	0.379678	0.590392	0.999997	2.67833	1.75
Uber_peak_52791	chr18	42554759	42555058	intron (NM_001360881, intron 13 of 20)	intron (NM_001360881, intron 13 of 20)	24744	NM_181543	240239	NM_181543	ENSMUSG00000042816	Gpr151	C130082O03Rik|GalRL|PGR7|nGPCR-2037	G protein-coupled receptor 151	protein-coding	1.95596	2.08067	1.85902	2.11535	1.67131	1.89069	1.93947	2.03775	1.82294	2.10887	2.26859	2.01889	-0.413308	0.42494	0.999997	6.325	4.33333
Uber_peak_13789	chr10	111227642	111227941	intron (NM_175489, intron 3 of 23)	B1_Mur1|SINE|Alu	42161	NR_162778	114482793	NR_162778		Mir12180	mmu-mir-12180	microRNA mir-12180	ncRNA	2.42939	2.59242	2.3452	2.24089	2.305	2.38002	2.51462	2.23072	2.25502	2.30673	2.52709	2.21318	0.111856	0.801121	0.999997	8.16083	5.45833
Uber_peak_40476	chr15	73818439	73818738	intron (NM_001033365, intron 2 of 10)	intron (NM_001033365, intron 2 of 10)	-8655	NM_001362047	100041273	NM_001362047		Ndufb4c	Gm3244	NADH:ubiquinone oxidoreductase subunit B4C	protein-coding	2.13695	2.07863	2.23236	2.26199	1.99028	2.32161	1.93655	1.7819	2.06487	2.03136	2.24103	2.0199	0.576528	0.240728	0.999997	6.6275	4.58333
Uber_peak_86196	chr5	127780363	127780662	Intergenic	Intergenic	148250	NM_177005	319804	NM_177005	ENSMUSG00000049971	Glt1d1	5730455A04Rik	glycosyltransferase 1 domain containing 1	protein-coding	1.63273	1.4886	1.73532	1.41556	1.56965	1.50143	1.71253	1.70569	1.67887	1.45556	1.49419	1.54007	-0.208571	0.71992	0.999997	4.63583	3
Uber_peak_28744	chr13	42690634	42690933	intron (NM_001302635, intron 2 of 13)	intron (NM_001302635, intron 2 of 13)	9984	NM_001302635	218194	NM_198419	ENSMUSG00000054728	Phactr1	9630030F18Rik|Rpel1	phosphatase and actin regulator 1	protein-coding	3.08555	3.42883	4.05096	3.40597	3.34504	3.39992	3.60122	3.56158	3.62665	3.71899	3.38492	3.19646	-0.0914823	0.776459	0.999997	18.6283	12.0417
Uber_peak_91161	chr6	90490974	90491273	Intergenic	MER31A|LTR|ERV1	28547	NM_023184	66277	NM_023184	ENSMUSG00000030087	Klf15	1810013I09Rik|AV048136|AW494632|CKLF|KKLF	Kruppel-like factor 15	protein-coding	3.03669	2.95023	3.26874	2.92985	3.20733	3.40964	2.86596	2.99496	3.24169	3.32294	3.1674	3.189	0.00615217	0.985878	0.999997	14.1742	9.45833
Uber_peak_97298	chr7	91945128	91945427	intron (NM_011807, intron 7 of 22)	intron (NM_011807, intron 7 of 22)	-117117	NM_001243046	23859	NM_011807	ENSMUSG00000052572	Dlg2	A330103J02Rik|B230218P12Rik|B330007M19Rik|Dlgh2|Gm1197|Gm21505|PSD93	discs large MAGUK scaffold protein 2	protein-coding	0.956695	1.02463	0.84675	0.867048	0.870313	0.954546	0.793576	1.12248	0.964596	0.797941	0.887299	0.792807	0.204789	0.778087	0.999997	2.84417	1.79167
Uber_peak_37466	chr14	121074278	121074577	intron (NM_134082, intron 1 of 26)	intron (NM_134082, intron 1 of 26)	38853	NM_134082	223254	NM_134082	ENSMUSG00000025555	Farp1	AW228844|BC030329|Cdep	FERM, RhoGEF (Arhgef) and pleckstrin domain protein 1 (chondrocyte-derived)	protein-coding	2.6311	2.22244	2.38096	2.27375	2.44097	2.41295	2.40569	2.26827	2.68644	2.25946	2.39796	2.54607	-0.139596	0.751365	0.999997	8.27833	5.58333
Uber_peak_40340	chr15	72062920	72063219	Intergenic	Intergenic	-28842	NM_027174	69700	NM_027174	ENSMUSG00000079022	Col22a1	2310067L16Rik|C80743	collagen, type XXII, alpha 1	protein-coding	1.95065	1.80286	2.13662	1.71246	1.90395	1.87189	1.75345	1.93266	2.03653	1.57066	1.69464	1.8392	0.384723	0.470961	0.999997	5.77833	3.66667
Uber_peak_92385	chr6	114334172	114334471	Intergenic	Intergenic	51686	NM_178703	232333	NM_178703	ENSMUSG00000030310	Slc6a1	A730043E01|GABATHG|GABATR|GAT-1|Gabt|Gabt1|Gat1|XT-1|Xtrp1	solute carrier family 6 (neurotransmitter transporter, GABA), member 1	protein-coding	1.76238	1.7134	1.66159	1.44134	1.9165	1.6224	1.75385	2.14769	1.54505	1.92865	1.68265	1.6637	-0.47724	0.40279	0.999997	5.5625	3.375
Uber_peak_108040	chr9	52904674	52904973	Intergenic	Intergenic	224960	NR_045333	382139	NR_045333	ENSMUSG00000111020	Gm1715	-	predicted gene 1715	ncRNA	0	0	0	0	0	0	0	0	0	0	0	0		1	1	0	0
Uber_peak_84083	chr5	92404050	92404349	intron (NM_001370591, intron 5 of 9)	intron (NM_001370591, intron 5 of 9)	16065	NM_181728	109979	NM_181728	ENSMUSG00000034842	Art3	4930569O04Rik|ARTC3	ADP-ribosyltransferase 3	protein-coding	2.11627	1.9663	2.21624	2.26486	2.17224	1.95886	2.25017	2.20389	2.05599	2.18391	2.55639	2.32147	-0.575727	0.233429	0.999997	6.82167	4.79167
Uber_peak_22728	chr12	28675200	28675499	exon (NM_134052, exon 1 of 4)	exon (NM_134052, exon 1 of 4)	142	NM_134052	104923	NM_134052	ENSMUSG00000020629	Adi1	AL024210|Fe-ARD|MTCBP-1|Ni-ARD	acireductone dioxygenase 1	protein-coding	5.31659	5.42538	4.93872	5.53751	5.24863	5.50986	5.75209	5.458	5.27279	5.57628	5.31939	5.54162	-0.182837	0.29976	0.999997	70.1325	46.5417
Uber_peak_24435	chr12	70867812	70868111	intron (NM_028127, intron 2 of 13)	intron (NM_028127, intron 2 of 13)	42447	NM_028127	319710	NM_028127	ENSMUSG00000048285	Frmd6	2610019M19Rik|4930488L10Rik|AW212977|Willin	FERM domain containing 6	protein-coding	2.78929	2.86621	2.70817	2.90478	3.03986	2.95797	2.91768	3.17255	2.73218	2.86654	2.93783	2.63343	0.0121364	0.974149	0.999997	11.7067	7.58333
Uber_peak_83991	chr5	90629725	90630024	intron (NM_028478, intron 2 of 10)	RLTR11C_MM|LTR|ERVK	10653	NM_001310656	73246	NM_028478	ENSMUSG00000029370	Rassf6	1600016B17Rik	Ras association (RalGDS/AF-6) domain family member 6	protein-coding	2.20108	2.42755	2.58916	2.59281	2.65649	2.58837	2.72579	2.60195	2.79518	2.45352	2.55748	2.72325	-0.398749	0.341114	0.999997	9.23417	6.33333
Uber_peak_103543	chr8	88572982	88573281	intron (NM_001163660, intron 1 of 7)	intron (NM_001163660, intron 1 of 7)	45498	NM_001163660	93960	NM_027280	ENSMUSG00000031661	Nkd1	2810434J10Rik|9030215G15Rik|Nkd	naked cuticle 1	protein-coding	3.65363	3.71326	3.59865	3.77863	3.14434	3.81254	3.54657	3.45984	3.37031	3.56561	3.73304	3.59577	0.180502	0.545562	0.999997	19.3117	13
Uber_peak_70369	chr3	95246931	95247230	intron (NM_134253, intron 4 of 9)	B1F|SINE|Alu	4113	NM_001168356	171388	NM_134253	ENSMUSG00000028115	Bnipl	1700128A13Rik|BNIP-S|BNIPL1|BNIPL2|PP73|PP753	BCL2/adenovirus E1B 19kD interacting protein like	protein-coding	3.10525	2.94325	2.96398	3.18018	2.87386	2.64554	2.85647	2.72534	3.04471	3.00137	2.56479	2.71335	0.359467	0.343173	0.999997	12.0175	7.75
Uber_peak_71141	chr3	108327301	108327600	intron (NM_001271599, intron 5 of 20)	intron (NM_001271599, intron 5 of 20)	-37461	NM_026831	68753	NM_026831	ENSMUSG00000068745	Mybphl	1110037P11Rik	myosin binding protein H-like	protein-coding	3.68236	3.56821	3.23174	3.2635	3.06578	3.14513	3.34973	3.11349	3.22992	3.05452	3.42399	3.60384	0.058956	0.859518	0.999997	16.0392	10.7083
Uber_peak_36841	chr14	102982685	102982984	promoter-TSS (NR_039592)	promoter-TSS (NR_039592)	-197	NM_177715	239217	NM_177715	ENSMUSG00000098557	Kctd12	AU046135|AW538430|Pfet1|Pfetin	potassium channel tetramerisation domain containing 12	protein-coding	4.2728	4.50988	4.582	4.82368	5.19891	4.7619	4.51968	4.49259	4.68979	4.5079	4.7665	4.51529	0.188091	0.394809	0.999997	40.6275	27.25
Uber_peak_46808	chr16	96209908	96210207	intron (NM_015825, intron 2 of 7)	RMER19B|LTR|ERVK	9587	NM_015825	50795	NM_015825	ENSMUSG00000040666	Sh3bgr	5430437A18Rik	SH3-binding domain glutamic acid-rich protein	protein-coding	1.79483	1.54512	1.89712	1.89574	2.13939	1.89232	1.78502	1.76017	1.75243	1.51402	1.84561	1.50643	0.742092	0.181439	0.999997	5.51333	3.625
Uber_peak_108172	chr9	55429293	55429592	intron (NM_172923, intron 8 of 10)	intron (NM_172923, intron 8 of 10)	82801	NM_145615	110842	NM_145615	ENSMUSG00000032314	Etfa	2010200I21Rik|D9Ertd394e	electron transferring flavoprotein, alpha polypeptide	protein-coding	3.14559	3.25042	3.15331	2.75411	2.80675	2.94661	3.15152	3.4485	2.97152	2.90912	3.17378	3.02544	-0.243571	0.498048	0.999997	13.4833	8.66667
Uber_peak_6628	chr1	160664124	160664423	intron (NM_013862, intron 11 of 20)	intron (NM_013862, intron 11 of 20)	-84569	NM_001368668	620246	NM_001146330		Gpr52	EG620246	G protein-coupled receptor 52	protein-coding	2.113	2.14111	2.11784	1.7795	2.26948	2.36476	1.91036	2.10137	1.96171	2.08971	2.04497	1.81771	0.581856	0.243429	0.999997	6.69917	4.20833
Uber_peak_105907	chr9	8123569	8123868	promoter-TSS (NM_001368148)	promoter-TSS (NM_001368148)	-54	NM_001368148	234915	NM_001045524	ENSMUSG00000040729	Cep126	mKIAA1377	centrosomal protein 126	protein-coding	1.5985	1.85041	1.81179	1.75385	2.05599	1.58269	1.62018	1.7739	1.84446	1.62745	1.97536	2.02897	-0.193038	0.726191	0.999997	5.17667	3.58333
Uber_peak_92550	chr6	115891222	115891521	intron (NM_031177, intron 12 of 28)	MIRb|SINE|MIR	37843	NM_031177	81896	NM_031177	ENSMUSG00000030323	Ift122	C86139|Wdr10|sopb	intraflagellar transport 122	protein-coding	3.47532	3.59535	2.96323	3.18472	3.21175	2.93773	3.2682	3.26396	3.41806	3.16304	3.09884	3.624	-0.165432	0.628526	0.999997	15.705	10.3333
Uber_peak_19545	chr11	94468812	94469111	intron (NM_001112813, intron 1 of 34)	intron (NM_001112813, intron 1 of 34)	5237	NM_001177890	12291	NM_009783	ENSMUSG00000020866	Cacna1g	Cav3.1d|[a]1G|a1G|alpha-1G|mKIAA1123	calcium channel, voltage-dependent, T type, alpha 1G subunit	protein-coding	4.16652	4.03644	4.5602	4.33456	4.35678	4.39296	4.45183	4.26007	4.14365	4.16562	4.13642	4.13885	0.169133	0.477916	0.999997	31.435	20.5
Uber_peak_28684	chr13	41273234	41273533	3' UTR (NM_001135577, exon 2 of 2)	3' UTR (NM_001135577, exon 2 of 2)	23539	NM_001135577	108934	NM_001135577	ENSMUSG00000091264	Smim13	2900036K02Rik	small integral membrane protein 13	protein-coding	1.78349	1.83523	2.25329	1.74359	1.82925	1.74081	1.87244	2.073	2.20278	1.79373	1.79568	1.78364	-0.232313	0.66351	0.999997	5.81	3.70833
Uber_peak_113189	chrX	136645029	136645328	intron (NM_001359279, intron 3 of 4)	intron (NM_001359279, intron 3 of 4)	-21197	NM_001359277	594844	NM_001029978	ENSMUSG00000044550	Tceal3	1100001D19Rik	transcription elongation factor A (SII)-like 3	protein-coding	0.453046	0.319854	0.341712	0.46779	0.360265	0.282027	0.299829	0.241138	0.641367	0.19569	0.245362	0.299223	0.443021	0.623576	0.999997	1.84583	1.25
Uber_peak_92110	chr6	110690964	110691263	intron (NM_177328, intron 1 of 9)	intron (NM_177328, intron 1 of 9)	45515	NM_177328	108073	NM_177328	ENSMUSG00000056755	Grm7	6330570A01Rik|BB176677|C030018L03|E130018M02Rik|Gpr1g|Gprc1g|SMN2|Tg(SMN2)89Ahmb|mGluR7	glutamate receptor, metabotropic 7	protein-coding	2.7833	2.78005	2.70606	2.56433	2.37836	2.87667	2.95793	2.72462	2.58073	2.97378	2.90674	2.69717	-0.346509	0.383585	0.999997	10.7792	7.20833
Uber_peak_24686	chr12	74848998	74849297	Intergenic	Intergenic	328185	NM_172805	238271	NM_172805	ENSMUSG00000034402	Kcnh5	Eag2	potassium voltage-gated channel, subfamily H (eag-related), member 5	protein-coding	3.63199	4.21095	4.06766	3.97181	4.13174	3.88244	3.75861	3.65344	4.15229	3.92596	4.03523	3.53598	0.223431	0.414525	0.999997	24.5683	16.375
Uber_peak_90359	chr6	72512684	72512983	Intergenic	Intergenic	-31558	NM_007599	12332	NM_007599	ENSMUSG00000056737	Capg	gCap39|mbh1	capping protein (actin filament), gelsolin-like	protein-coding	2.99538	3.22896	3.07672	2.46037	3.00632	2.53304	2.60005	2.78183	3.403	2.61303	2.52626	2.67406	0.277309	0.511657	0.999997	11.5475	7.33333
Uber_peak_31788	chr13	105733179	105733478	Intergenic	Intergenic	289635	NM_008308	15550	NM_008308	ENSMUSG00000021721	Htr1a	Gpcr18	5-hydroxytryptamine (serotonin) receptor 1A	protein-coding	3.02681	3.40388	2.86482	2.98295	3.02928	2.97777	3.18427	3.62615	3.00308	3.52289	2.86446	2.92385	-0.343819	0.349988	0.999997	14.6467	9.08333
Uber_peak_34374	chr14	47178133	47178432	intron (NM_008102, intron 1 of 5)	intron (NM_008102, intron 1 of 5)	11131	NM_008102	14528	NM_008102	ENSMUSG00000037580	Gch1	GTP-CH|GTP-CH-I|GTPCH|Gch	GTP cyclohydrolase 1	protein-coding	2.39927	2.1578	2.57213	2.21259	2.16887	2.41873	2.41644	2.19861	2.43931	2.02094	2.50047	2.34123	-0.0171082	0.970132	0.999997	7.7425	5.33333
Uber_peak_468	chr1	17060562	17060861	intron (NM_020604, intron 2 of 4)	intron (NM_020604, intron 2 of 4)	37178	NM_020604	57339	NM_020604	ENSMUSG00000042686	Jph1	JP-1|Jp1	junctophilin 1	protein-coding	4.72839	4.87357	4.69811	5.07759	5.01051	4.99911	4.72053	4.88418	5.08935	4.90163	4.66533	4.26179	0.208928	0.319334	0.999997	47.0008	30.7917
Uber_peak_98327	chr7	117044987	117045286	Intergenic	Intergenic	-335843	NM_175645	233781	NM_175645	ENSMUSG00000030657	Xylt1	8030490L12	xylosyltransferase 1	protein-coding	3.45511	3.15547	3.02566	3.55894	3.10503	3.46428	3.41502	2.96643	3.12961	3.0107	3.3844	3.12458	0.290953	0.390638	0.999997	15.3267	10.4583
Uber_peak_2680	chr1	67640370	67640669	Intergenic	Intergenic	517492	NM_001080809	227231	NM_001080809	ENSMUSG00000025991	Cps1	4732433M03Rik|CPS|D1Ucla3	carbamoyl-phosphate synthetase 1	protein-coding	2.99677	3.11713	3.08014	2.82118	3.45249	2.87965	2.59879	2.55536	3.02461	3.0389	3.11142	2.67527	0.516213	0.177675	0.999997	12.5208	8.29167
Uber_peak_85106	chr5	113373547	113373846	Intergenic	B3|SINE|B2	16402	NM_001012726	503692	NM_001012726	ENSMUSG00000053873	Aym1	-	activator of yeast meiotic promoters 1	protein-coding	3.43273	3.12453	3.80097	3.08507	3.23402	3.40873	3.22801	3.37101	2.76116	3.62518	3.06505	3.5036	0.189423	0.587787	0.999997	16.6233	10.375
Uber_peak_20580	chr11	107930918	107931217	Intergenic	Intergenic	-16012	NM_001199301	140723	NM_080644	ENSMUSG00000040373	Cacng5	-	calcium channel, voltage-dependent, gamma subunit 5	protein-coding	1.37084	1.6132	1.37393	1.51705	1.40874	1.16966	1.29604	1.31002	1.3629	1.39634	1.19519	1.63785	0.236036	0.706501	0.999997	3.87333	2.54167
Uber_peak_107971	chr9	51770206	51770505	intron (NM_175535, intron 1 of 14)	intron (NM_175535, intron 1 of 14)	5004	NM_175535	244867	NM_175535	ENSMUSG00000053199	Arhgap20	6530403F17Rik|A530023E23Rik|RARhoGAP|mKIAA1391	Rho GTPase activating protein 20	protein-coding	0	0	0	0	0	0	0	0	0	0	0	0		1	1	0	0
Uber_peak_55230	chr18	84922961	84923260	Intergenic	Intergenic	-11915	NM_015798	50764	NM_015798	ENSMUSG00000034391	Fbxo15	AU019763|Fbx15|ecat3	F-box protein 15	protein-coding	2.9956	2.8344	3.14632	2.68383	3.0869	2.74558	2.67951	2.57934	3.11823	2.53672	3.00133	2.5224	0.40297	0.308922	0.999997	11.4633	7.625
Uber_peak_7060	chr1	168309169	168309468	intron (NM_001291508, intron 2 of 7)	intron (NM_001291508, intron 2 of 7)	122851	NM_001291508	18514	NM_008783	ENSMUSG00000052534	Pbx1	2310056B04Rik|D230003C07Rik|Pbx-1	pre B cell leukemia homeobox 1	protein-coding	3.14907	3.25355	2.92008	2.75804	2.99657	3.12415	3.09444	3.21812	3.09471	2.68719	3.54648	2.96357	-0.217061	0.555522	0.999997	13.6517	9.29167
Uber_peak_73469	chr3	159733206	159733505	Intergenic	Intergenic	-106295	NM_001356350	68151	NM_026582	ENSMUSG00000028173	Wls	5031439A09Rik|AI173978|AI987742|EVI|Gpr177	wntless WNT ligand secretion mediator	protein-coding	1.9579	1.90189	1.75978	1.88146	2.2072	1.62598	1.46413	1.93992	2.36415	1.67358	1.77085	1.75731	0.177015	0.754183	0.999997	5.6425	3.70833
Uber_peak_40664	chr15	76484333	76484632	intron (NR_138588, intron 1 of 10)	intron (NR_138588, intron 1 of 10)	7120	NR_138588	15499	NM_008296	ENSMUSG00000022556	Hsf1	AA960185|HSTF|HSTF 1|Hsf1alpha|Hsf1beta	heat shock factor 1	protein-coding	1.32485	1.39576	1.43744	1.65157	1.58268	1.71949	1.35779	1.37562	1.14025	1.54595	1.40764	1.61893	0.595436	0.335886	0.999997	4.345	2.91667
Uber_peak_22737	chr12	28770274	28770573	intron (NM_201357, intron 3 of 8)	intron (NM_201357, intron 3 of 8)	18595	NM_201357	380752	NM_201357	ENSMUSG00000036613	Eipr1	D12Ertd604e|Tssc1	EARP complex and GARP complex interacting protein 1	protein-coding	2.9287	2.27403	2.61885	2.40989	2.68726	2.54878	2.4687	2.63313	3.03954	2.55792	2.63692	2.61563	-0.257806	0.540736	0.999997	9.8075	6.54167
Uber_peak_85005	chr5	112573990	112574289	intron (NM_001253917, intron 1 of 15)	intron (NM_001253917, intron 1 of 15)	3059	NM_001253917	56747	NM_019982	ENSMUSG00000058153	Sez6l	AI843918|AIG1|AW539724|Acig1|BSRP-B|mKIAA0927	seizure related 6 homolog like	protein-coding	4.14745	4.41785	4.40323	4.05141	4.10795	4.33144	4.42284	3.59217	3.71745	3.96247	3.84325	4.23697	0.444956	0.0908704	0.999997	28.685	18.6667
Uber_peak_105542	chr8	125183987	125184286	intron (NM_174854, intron 9 of 12)	intron (NM_174854, intron 9 of 12)	129941	NM_174854	244667	NM_170596	ENSMUSG00000043051	Disc1	-	disrupted in schizophrenia 1	protein-coding	3.90046	3.72434	3.72779	3.84892	3.76613	4.03857	3.86261	3.75794	3.59464	3.92953	3.80356	3.90451	0.0613289	0.821511	0.999997	22.9683	15.1667
Uber_peak_15526	chr11	23049700	23049999	Intergenic	Intergenic	36462	NM_028672	73873	NM_028672	ENSMUSG00000049811	Fam161a	4930430E16Rik	family with sequence similarity 161, member A	protein-coding	1.90074	1.84981	2.3452	1.99452	1.84449	1.99102	1.70826	1.87026	2.00814	1.80831	1.80948	1.79823	0.668697	0.200466	0.999997	6.04583	3.875
Uber_peak_73580	chr4	6687502	6687801	3' UTR (NM_145711, exon 9 of 9)	3' UTR (NM_145711, exon 9 of 9)	-233380	NM_010945	18201	NM_010945	ENSMUSG00000028245	Nsmaf	AA959567|C630007J05|Fan	neutral sphingomyelinase (N-SMase) activation associated factor	protein-coding	2.81549	2.81117	2.64902	2.59108	2.89816	3.21719	2.41626	3.19536	2.8109	2.94461	2.56968	2.57759	0.237752	0.556664	0.999997	11.8817	7.41667
Uber_peak_54203	chr18	67484295	67484594	Intergenic	Intergenic	19595	NM_144867	225655	NM_144867	ENSMUSG00000024530	Prelid3a	A230074A19Rik|BC019561|Slmo1	PRELI domain containing 3A	protein-coding	3.06016	3.31533	3.61213	3.13162	3.31113	2.87945	2.81224	3.36726	3.20951	3.04169	3.09617	3.21134	0.240415	0.490709	0.999997	14.5883	9.29167
Uber_peak_25937	chr12	99935501	99935800	intron (NM_028354, intron 14 of 15)	intron (NM_028354, intron 14 of 15)	-28849	NM_146037	217826	NM_146037	ENSMUSG00000045404	Kcnk13	BB085247|F730021E22Rik|Gm1570|Gm1685	potassium channel, subfamily K, member 13	protein-coding	1.89036	1.93885	1.89424	2.14935	2.24231	2.14556	2.13237	2.07477	2.01752	1.80464	2.14159	1.88568	0.139451	0.779953	0.999997	6.175	4.20833
Uber_peak_745	chr1	24517534	24517833	intron (NM_007733, intron 9 of 50)	MIR|SINE|MIR	69754	NM_007733	12823	NM_007733	ENSMUSG00000026141	Col19a1	-	collagen, type XIX, alpha 1	protein-coding	2.22083	2.15976	2.02825	2.12874	2.47073	2.33818	2.01377	2.41745	2.42412	2.19279	2.00929	2.0121	0.168742	0.722855	0.999997	7.4525	4.70833
Uber_peak_47515	chr17	12276632	12276931	intron (NM_001357722, intron 2 of 25)	intron (NM_001357722, intron 2 of 25)	41879	NM_011948	26407	NM_011948	ENSMUSG00000014426	Map3k4	D17Rp17|D17Rp17e|MAPKKK4|MEKK 4|MTK1|Mek4b|Mekk4|RP17|Rp17a|Tas|mKIAA0213	mitogen-activated protein kinase kinase kinase 4	protein-coding	2.03762	1.79379	1.94563	1.79719	1.7735	1.87645	2.15916	2.12818	1.97055	1.75607	2.15285	2.15711	-0.789211	0.13385	0.999997	6.08833	4.125
Uber_peak_9076	chr10	12826680	12826979	intron (NM_011682, intron 1 of 73)	intron (NM_011682, intron 1 of 73)	34906	NM_011682	22288	NM_011682	ENSMUSG00000019820	Utrn	AA589569|DRP|Dmdl	utrophin	protein-coding	3.16303	3.29194	3.84111	3.55034	3.70873	3.87858	3.37948	3.3078	3.06919	3.76107	3.19813	3.54166	0.436145	0.17939	0.999997	18.6225	12
Uber_peak_4561	chr1	119790728	119791027	intron (NM_019933, intron 2 of 26)	MTE-int|LTR|ERVL-MaLR	46194	NM_019933	19258	NM_019933	ENSMUSG00000026384	Ptpn4	PTPMEG|Ptn4|TEP|TEP/mPTPMEG|hPTP-MEG	protein tyrosine phosphatase, non-receptor type 4	protein-coding	1.05485	1.23149	0.938621	0.973845	1.20155	1.06684	0.997663	0.971282	1.91191	1.00256	1.23086	1.1903	-1.07743	0.160083	0.999997	3.13917	2.41667
Uber_peak_88359	chr6	24527485	24527784	promoter-TSS (NM_080847)	promoter-TSS (NM_080847)	56	NM_001311068	68202	NM_026614	ENSMUSG00000023089	Ndufa5	2900002J19Rik|CI-13kD-B	NADH:ubiquinone oxidoreductase subunit A5	protein-coding	5.70914	5.531	5.42283	5.51437	5.76329	5.91144	5.15665	5.72272	5.85717	5.60903	5.6171	5.69083	0.0420106	0.803731	0.999997	80.9183	53.5833
Uber_peak_101921	chr8	51636813	51637112	Intergenic	Intergenic	-719649	NR_151738	330767	NR_151738	ENSMUSG00000110013	1190028D05Rik	-	RIKEN cDNA 1190028D05 gene	ncRNA	1.70185	1.45838	1.50177	1.38576	1.75391	1.71182	1.51212	1.67533	1.48449	1.51983	1.46593	1.31901	0.477747	0.417867	0.999997	4.51667	2.83333
Uber_peak_61411	chr2	72173124	72173423	intron (NM_019688, intron 6 of 29)	MLT1D|LTR|ERVL-MaLR	-112364	NM_023057	65964	NM_023057	ENSMUSG00000004085	Map3k20	AV006891|B230120H23Rik|HCCS-4|MLTK|MLTKalpha|MLTKbeta|Zak	mitogen-activated protein kinase kinase kinase 20	protein-coding	2.16122	2.1946	2.06597	2.23596	2.31785	2.36855	2.62628	2.02805	2.2505	2.14509	2.29187	2.29008	-0.203214	0.66396	0.999997	7.37	5.08333
Uber_peak_57356	chr19	46926250	46926549	intron (NM_001164365, intron 2 of 17)	Lx3C|LINE|L1	35952	NM_029810	76952	NM_029810	ENSMUSG00000025041	Nt5c2	2010002I23Rik|CnII|Gm9751|Gmp|Nt5b|Pnt5|cN-II	5'-nucleotidase, cytosolic II	protein-coding	1.59411	1.45117	1.59784	1.28674	1.41504	1.46535	1.50454	1.66578	1.47734	1.60043	1.7225	1.59048	-0.668872	0.267069	0.999997	4.3075	2.875
Uber_peak_100314	chr8	13694058	13694357	Intergenic	L1ME1|LINE|L1	-11682	NM_001101519	403185	NM_001101519	ENSMUSG00000090336	Cfap97d2	4932443I19Rik|A230061C02Rik|Gm1106	CFAP97 domain containing 2	protein-coding	2.73113	2.57353	2.65315	2.58479	2.97607	2.82957	2.71938	2.46265	2.38063	2.73351	2.71811	2.64772	0.311841	0.438022	0.999997	10.1958	6.70833
Uber_peak_36362	chr14	84443264	84443563	promoter-TSS (NM_001013753)	promoter-TSS (NM_001013753)	-150	NM_001013753	219228	NM_001013753	ENSMUSG00000035566	Pcdh17	C030033F14Rik|Gm78	protocadherin 17	protein-coding	5.40544	5.71555	5.77458	5.77912	5.94719	5.86126	5.31161	5.65633	6.02371	5.98937	5.61051	5.65703	0.0362722	0.82897	0.999997	87.3367	57.7083
Uber_peak_3020	chr1	75826202	75826501	Intergenic	Intergenic	279889	NM_001357150	20536	NM_009208	ENSMUSG00000006576	Slc4a3	A930038D23Rik|Ae3	solute carrier family 4 (anion exchanger), member 3	protein-coding	1.97086	1.73288	1.97574	1.46576	1.72211	1.7258	1.85466	1.62865	1.81967	1.69339	1.7688	1.77059	0.0455593	0.933928	0.999997	5.0025	3.25
Uber_peak_85882	chr5	123499791	123500090	intron (NM_001033461, intron 5 of 11)	intron (NM_001033461, intron 5 of 11)	-10520	NM_198611	231727	NM_198611	ENSMUSG00000029431	B3gnt4	1010001G17Rik|BGnT-4	UDP-GlcNAc:betaGal beta-1,3-N-acetylglucosaminyltransferase 4	protein-coding	3.79949	3.56672	3.97526	3.71569	3.58526	3.5217	3.45841	3.40232	3.44772	3.41774	3.82027	3.81215	0.234604	0.428543	0.999997	19.7783	13.25
Uber_peak_104300	chr8	105708044	105708343	promoter-TSS (NM_027655)	promoter-TSS (NM_027655)	15	NM_198299	102124	NM_198299	ENSMUSG00000013155	Enkd1	AI606951|E130303B06Rik	enkurin domain containing 1	protein-coding	4.02172	4.42826	4.35739	4.05529	3.9527	4.16811	4.5423	4.71933	4.63653	4.35205	4.35644	4.24505	-0.501616	0.036867	0.999997	32.6842	21.5417
Uber_peak_58728	chr2	21060261	21060560	Intergenic	Intergenic	91536	NR_033225	433408	NR_033225		Gm13375	-	predicted gene 13375	ncRNA	2.96173	2.3835	3.04223	2.65317	2.50785	2.6487	2.72019	2.74807	2.7376	3.11113	2.83244	2.97682	-0.418495	0.295621	0.999997	10.985	7.25
Uber_peak_89370	chr6	45700316	45700615	intron (NM_001004357, intron 2 of 23)	intron (NM_001004357, intron 2 of 23)	640404	NM_001004357	66797	NM_025771	ENSMUSG00000039419	Cntnap2	5430425M22Rik|Caspr2|mKIAA0868	contactin associated protein-like 2	protein-coding	4.31382	4.3172	4.32517	4.30194	4.69694	4.32928	4.04716	4.42571	4.76125	4.51463	4.20074	4.08936	0.0346852	0.88573	0.999997	33.7175	22
Uber_peak_104142	chr8	103019109	103019408	Intergenic	Intergenic	-234147	NM_009866	12552	NM_009866	ENSMUSG00000031673	Cdh11	Cad11|OSF-4	cadherin 11	protein-coding	1.56856	1.5234	1.67177	1.60648	1.71906	1.43973	1.28684	1.52604	1.53713	1.39229	1.43446	1.28583	0.927658	0.124121	0.999997	4.24833	2.66667
Uber_peak_91173	chr6	90660322	90660621	3' UTR (NM_001134383, exon 14 of 14)	3' UTR (NM_001134383, exon 14 of 14)	41225	NM_001037493	71699	NM_027868	ENSMUSG00000030089	Slc41a3	1010001P06Rik|AI480742|SLC41A1-L2	solute carrier family 41, member 3	protein-coding	1.80533	1.94717	1.7015	2.07043	1.95832	1.76214	1.89242	2.09253	1.93801	1.81475	2.06554	1.97247	-0.35176	0.499463	0.999997	5.65083	3.83333
Uber_peak_5526	chr1	136165480	136165779	intron (NR_153829, intron 27 of 35)	intron (NR_153829, intron 27 of 35)	34239	NR_153829	16565	NM_019962	ENSMUSG00000041642	Kif21b	2610511N21Rik|mKIAA0449	kinesin family member 21B	protein-coding	3.18016	2.73473	2.97808	2.79154	2.51776	2.84749	2.58112	2.75788	2.93092	2.81242	2.62948	2.72643	0.307325	0.428507	0.999997	11.1667	7.16667
Uber_peak_24142	chr12	61522996	61523295	promoter-TSS (NM_001310586)	promoter-TSS (NM_001310586)	-22	NM_001310586	238205	NM_178714	ENSMUSG00000035653	Lrfn5	AI427653|AI604817|C130061B21|Salm5|mKIAA4208	leucine rich repeat and fibronectin type III domain containing 5	protein-coding	4.73717	5.1366	5.06037	4.73173	4.98058	5.23976	4.79791	5.19682	4.98609	4.94641	4.70486	5.1052	0.066387	0.737936	0.999997	51.2275	33.2083
Uber_peak_77412	chr4	104307789	104308088	intron (NM_001369049, intron 4 of 19)	intron (NM_001369049, intron 4 of 19)	-59600	NM_177259	13131	NM_010014	ENSMUSG00000028519	Dab1	AI956902|C630028C02Rik|scm|scr|scrambler|yot	disabled 1	protein-coding	2.00335	1.947	1.80792	1.92503	2.15805	1.6732	1.97432	1.98741	1.9378	1.81354	1.81432	1.97252	0.0208284	0.967864	0.999997	5.79	3.70833
Uber_peak_111006	chr9	112238344	112238643	intron (NR_033432, intron 1 of 3)	intron (NR_033432, intron 1 of 3)	-2508	NM_001362030	74100	NM_028755	ENSMUSG00000032503	Arpp21	0710001E13Rik|AI853636|ARPP-21|D9Bwg1012e|R3hdm3|Tarpp	cyclic AMP-regulated phosphoprotein, 21	protein-coding	2.36857	2.21792	2.0008	2.31434	2.15254	2.02205	2.30564	2.07479	2.33023	1.90671	2.11645	2.15296	0.108521	0.82044	0.999997	7.01083	4.70833
Uber_peak_36075	chr14	77385631	77385930	intron (NM_172813, intron 4 of 18)	intron (NM_172813, intron 4 of 18)	121088	NR_033141	629678	NM_001037935	ENSMUSG00000067973	Gm6994	EG629678	predicted gene 6994	ncRNA	1.62845	1.97016	1.63163	1.86288	2.27371	1.85964	1.82831	1.91921	1.79516	1.83757	1.75398	1.6472	0.370911	0.491178	0.999997	5.3675	3.45833
Uber_peak_18779	chr11	79146397	79146696	promoter-TSS (NM_013571)	promoter-TSS (NM_013571)	-73	NM_013571	16706	NM_013571	ENSMUSG00000018334	Ksr1	AW492498|B-KSR1|D11Bhm183e|D11Bhm184e|Ksr|RSU2|hb|mKSR1	kinase suppressor of ras 1	protein-coding	5.47606	5.50911	5.54603	5.37428	5.29781	5.79825	5.55622	5.3202	5.21333	5.48117	5.42188	5.35752	0.16092	0.338585	0.999997	72.115	47.4167
Uber_peak_90646	chr6	82735386	82735685	intron (NM_013820, intron 10 of 17)	intron (NM_013820, intron 10 of 17)	38919	NM_013820	15277	NM_013820	ENSMUSG00000000628	Hk2	AI642394|HKII	hexokinase 2	protein-coding	2.4995	2.59603	2.50506	2.89002	2.66116	2.38458	2.66371	2.39972	2.79909	2.45814	2.615	2.51986	0.0412411	0.920969	0.999997	9.34667	6.41667
Uber_peak_69633	chr3	82713122	82713421	Intergenic	Intergenic	163212	NM_001277170	633285	NM_001146328	ENSMUSG00000033882	Rbm46	EG633285|Gm761	RNA binding motif protein 46	protein-coding	2.4864	1.886	2.13884	2.63924	2.19067	2.40861	2.19012	2.32611	2.36493	2.03358	1.95084	1.93402	0.639432	0.192742	0.999997	7.50917	4.875
Uber_peak_59242	chr2	29802500	29802799	promoter-TSS (NM_011989)	promoter-TSS (NM_011989)	15	NM_011989	26569	NM_011989	ENSMUSG00000059316	Slc27a4	BB144259|FATP4	solute carrier family 27 (fatty acid transporter), member 4	protein-coding	5.27091	5.3346	5.31671	5.26905	5.34312	5.80735	5.53475	5.03519	4.98885	5.50221	5.37203	5.54956	0.0775527	0.675025	0.999997	68.1517	45.4167
Uber_peak_67505	chr3	29159273	29159572	intron (NR_151638, intron 4 of 13)	intron (NR_151638, intron 4 of 13)	76891	NM_029412	75740	NM_029412	ENSMUSG00000063600	Egfem1	6130401L20Rik|Efcab11	EGF-like and EMI domain containing 1	protein-coding	2.08584	1.73109	2.18582	2.30357	1.80667	2.36339	2.14422	2.27592	2.10595	2.30679	2.33446	2.14233	-0.436012	0.384094	0.999997	7.02333	4.79167
Uber_peak_104671	chr8	111736483	111736782	intron (NM_009954, intron 1 of 6)	intron (NM_009954, intron 1 of 6)	-4496	NM_001198839	12927	NM_009954	ENSMUSG00000031955	Bcar1	AI385681|Cas|Crkas	breast cancer anti-estrogen resistance 1	protein-coding	3.88711	3.98006	4.01193	4.08589	3.74306	3.83855	3.9492	3.56974	4.07683	4.32912	3.65433	3.80427	0.0176047	0.94882	0.999997	24.8692	16.3333
Uber_peak_42949	chr16	6249826	6250125	intron (NM_001359725, intron 2 of 16)	intron (NM_001359725, intron 2 of 16)	274388	NR_045799	68238	NR_045799	ENSMUSG00000101481	1700123O21Rik	-	RIKEN cDNA 1700123O21 gene	ncRNA	2.31346	2.49531	2.12278	2.13732	2.65038	2.28545	2.10301	2.20191	2.37584	2.75956	2.45389	2.01144	0.00180198	0.996954	0.999997	7.98667	5.25
Uber_peak_7770	chr1	180777661	180777960	Intergenic	CpG	35795	NM_008210	15078	NM_008210	ENSMUSG00000060743	H3f3a	EyeLinc14|H3.3A	H3 histone, family 3A	protein-coding	3.76864	3.39543	3.77826	4.03684	4.23817	3.69757	3.48321	3.95676	3.86503	3.72458	3.68431	3.93828	0.113025	0.693239	0.999997	22.4317	14.7083
Uber_peak_99301	chr7	135451889	135452188	Intergenic	B3|SINE|B2	41671	NM_183193	270004	NM_183193	ENSMUSG00000048377	Foxi2	B130055A05Rik	forkhead box I2	protein-coding	1.91701	2.1409	2.02202	2.24052	2.07135	1.94818	2.30069	1.99205	1.88075	2.00796	2.04576	2.15489	-0.0282732	0.954298	0.999997	6.54583	4.375
Uber_peak_1548	chr1	40874554	40874853	Intergenic	Intergenic	69102	NM_001081198	381339	NM_001081198	ENSMUSG00000079588	Tmem182	2310079P10Rik|AI414494	transmembrane protein 182	protein-coding	1.8932	1.74491	2.08815	1.75016	2.04784	1.83051	1.79186	2.0803	1.84539	1.97226	1.73071	2.03892	-0.0695964	0.894143	0.999997	5.94333	3.70833
Uber_peak_108616	chr9	62132401	62132700	Intergenic	Intergenic	-9941	NR_160774	93683	NM_033320	ENSMUSG00000032252	Glce	1110017N23Rik|AI747411|C130034A12Rik|Hsepi	glucuronyl C5-epimerase	protein-coding	2.35036	2.71149	2.63453	2.56793	2.60996	2.62982	2.76803	2.44306	2.51451	2.41643	2.93308	3.1095	-0.40451	0.337329	0.999997	9.79417	6.95833
Uber_peak_10881	chr10	58231149	58231448	exon (NM_001081954, exon 1 of 1)	exon (NM_001081954, exon 1 of 1)	1377	NM_001081954	664783	NM_001081954		Dux	AW822073|Dux4|Duxbl|EG664783	double homeobox	protein-coding	-0.0441634	-0.178181	-0.0427262	-0.0938092	-0.0266699	-0.19875	-0.0792018	0.109997	-0.0900097	-0.0761965	-0.0404976	-0.0797319	-0.757612	0.469547	0.999997	1.225	0.75
Uber_peak_16457	chr11	41629488	41629787	Intergenic	Intergenic	371220	NM_008073	14406	NM_008073	ENSMUSG00000020436	Gabrg2	GABAA-R|Gabrg-2|gamma2	gamma-aminobutyric acid (GABA) A receptor, subunit gamma 2	protein-coding	2.00106	1.94782	1.90323	1.76468	2.34623	1.84908	1.98213	2.19069	2.30933	2.07501	2.20823	1.89386	-0.578249	0.259777	0.999997	6.415	4.25
Uber_peak_102410	chr8	67706875	67707174	intron (NM_177698, intron 14 of 14)	intron (NM_177698, intron 14 of 14)	111271	NM_027626	234353	NM_027626	ENSMUSG00000030465	Psd3	4931420C21Rik|AI661273|BC003498|D430018P08|EFA6D	pleckstrin and Sec7 domain containing 3	protein-coding	2.02697	1.78883	1.7399	1.69996	1.88849	1.8578	1.74023	1.80554	2.02076	1.83595	1.7535	1.82518	0.00810571	0.987788	0.999997	5.3875	3.54167
Uber_peak_100353	chr8	14216278	14216577	intron (NM_172910, intron 2 of 15)	intron (NM_172910, intron 2 of 15)	120552	NM_001145965	244310	NM_172910	ENSMUSG00000047495	Dlgap2	6430596N04Rik|Dap-2|Dap2|Sapap2	DLG associated protein 2	protein-coding	2.29073	2.14134	1.92103	2.17383	2.17279	2.09967	2.23109	1.75513	2.11727	1.8304	1.91554	2.07802	0.530316	0.286929	0.999997	6.3775	4.25
Uber_peak_59860	chr2	38614675	38614974	intron (NM_011187, intron 5 of 7)	intron (NM_011187, intron 5 of 7)	29082	NM_011187	19177	NM_011187	ENSMUSG00000026750	Psmb7	AU020723|MC14	proteasome (prosome, macropain) subunit, beta type 7	protein-coding	1.40739	1.57555	1.8187	1.49264	1.66831	1.40181	1.43707	1.90413	1.58776	1.44389	1.40812	1.61715	-0.019352	0.973988	0.999997	4.50417	2.70833
Uber_peak_55638	chr19	7029627	7029926	intron (NM_016737, intron 5 of 13)	intron (NM_016737, intron 5 of 13)	10250	NM_016737	20867	NM_016737	ENSMUSG00000024966	Stip1	Hop|Sti1|p60	stress-induced phosphoprotein 1	protein-coding	2.79309	3.06036	2.79966	2.77177	2.4958	2.70392	2.77759	2.53058	2.7264	2.65008	2.7719	3.02222	0.0645021	0.869203	0.999997	10.725	7.25
Uber_peak_102793	chr8	73353486	73353785	promoter-TSS (NM_010687)	promoter-TSS (NM_010687)	-95	NM_010687	16795	NM_010687	ENSMUSG00000004383	Large1	BPFD#36|Gyltl1a|Large|Mbp-1|Mbp1|enr|fg|froggy|myd	LARGE xylosyl- and glucuronyltransferase 1	protein-coding	6.69739	6.49997	6.53618	6.68522	6.6415	6.92447	6.58087	6.43457	6.84884	6.74153	6.52402	6.84745	0.000679121	0.995776	0.999997	166.438	110.833
Uber_peak_5890	chr1	150202077	150202376	Intergenic	MER103C|DNA|hAT-Charlie	-37278	NR_110420	102639566	NR_110420	ENSMUSG00000097754	Ptgs2os2	Gm26687|Linc-cox2|Lincrna-cox2	prostaglandin-endoperoxide synthase 2, opposite strand 2	ncRNA	1.69749	1.55191	1.80028	1.64892	1.94834	1.56234	1.60356	1.54009	2.02587	1.61153	1.47758	1.41138	0.36706	0.526497	0.999997	4.82667	3.125
Uber_peak_99497	chr7	139563466	139563765	intron (NM_001355162, intron 11 of 15)	intron (NM_001355162, intron 11 of 15)	19182	NM_183248	14912	NM_183248	ENSMUSG00000041309	Nkx6-2	Gtx|Nkx6.2	NK6 homeobox 2	protein-coding	2.72727	2.85877	2.47663	2.6985	2.44032	2.63207	2.70636	2.47611	2.29729	2.96469	2.08568	2.16201	0.522053	0.243257	0.999997	10.1792	6.25
Uber_peak_32887	chr14	14467013	14467312	Intergenic	MMERVK9C_I-int|LTR|ERVK	120667	NM_008369	16188	NM_008369	ENSMUSG00000068758	Il3ra	CD123|CDw123|SUT-1	interleukin 3 receptor, alpha chain	protein-coding	2.7012	3.07412	2.95891	3.0196	2.67948	2.32878	2.63452	3.17311	3.09524	3.11713	2.88958	2.84876	-0.405732	0.305596	0.999997	12.3025	7.95833
Uber_peak_51651	chr18	21140217	21140516	intron (NM_001033445, intron 4 of 5)	RSINE1|SINE|B4	68022	NM_008586	17288	NM_008586	ENSMUSG00000024313	Mep1b	Mep-1b	meprin 1 beta	protein-coding	2.67435	2.42791	3.06669	2.67619	2.55969	2.79635	2.60304	2.59722	3.19171	2.95212	2.5802	2.3616	-0.0806868	0.847704	0.999997	10.7158	7.08333
Uber_peak_94352	chr7	4546528	4546827	intron (NM_001360421, intron 1 of 8)	intron (NM_001360421, intron 1 of 8)	864	NM_001360422	53420	NM_016908	ENSMUSG00000004961	Syt5	SytV	synaptotagmin V	protein-coding	4.85225	4.90885	5.01355	4.93659	4.5488	4.8768	4.75494	4.45879	4.49579	4.84371	5.00142	5.29785	0.026155	0.902368	0.999997	46.9233	31.625
Uber_peak_96945	chr7	81538171	81538470	intron (NM_172904, intron 11 of 12)	intron (NM_172904, intron 11 of 12)	8404	NR_035501	100316717	NR_035501	ENSMUSG00000104618	Mir1839	mir-1839|mmu-mir-1839	microRNA 1839	ncRNA	2.7409	2.58353	2.48219	2.45238	2.63962	2.65596	2.9186	2.57925	2.61114	2.99303	2.87006	2.65716	-0.560906	0.167233	0.999997	10.4842	7.08333
Uber_peak_4992	chr1	130728772	130729071	intron (NM_001162415, intron 1 of 15)	intron (NM_001162415, intron 1 of 15)	332	NM_001162415	18640	NM_008825	ENSMUSG00000026409	Pfkfb2	4930568D07Rik	6-phosphofructo-2-kinase/fructose-2,6-biphosphatase 2	protein-coding	4.01968	3.56076	3.39929	3.67512	3.71754	3.96229	3.72481	3.7078	3.91854	3.69408	3.80047	3.61843	-0.0179604	0.949674	0.999997	21.4567	14.375
Uber_peak_50248	chr17	78752919	78753218	exon (NM_001081179, exon 36 of 36)	exon (NM_001081179, exon 36 of 36)	-16507	NM_011500	268980	NM_011500	ENSMUSG00000024077	Strn	AU022939|D130055P19	striatin, calmodulin binding protein	protein-coding	1.97271	1.63526	1.78588	1.55679	1.83131	1.64239	1.68492	1.9661	1.7401	1.86561	1.76917	1.68347	-0.210796	0.700792	0.999997	5.29917	3.29167
Uber_peak_43287	chr16	11384418	11384717	intron (NM_028964, intron 4 of 20)	intron (NM_028964, intron 4 of 20)	-21081	NM_001290148	74478	NM_028964	ENSMUSG00000071669	Snx29	4933437K13Rik|Gm11170|Gm1737|Gm930|Rundc2a	sorting nexin 29	protein-coding	2.54438	2.54829	2.46471	2.60417	2.43468	1.93077	2.32291	2.14789	2.42734	2.68863	2.55406	2.15557	0.110471	0.81032	0.999997	8.6425	5.70833
Uber_peak_5588	chr1	136971542	136971841	Intergenic	Intergenic	-11243	NM_030676	26424	NM_030676	ENSMUSG00000026398	Nr5a2	AU020803|D1Ertd308e|Ftf|LRH-1|UF2-H3B	nuclear receptor subfamily 5, group A, member 2	protein-coding	2.02145	1.96517	2.0261	1.94267	1.87007	1.6934	1.73336	1.65731	2.2352	1.74108	2.13775	2.27876	-0.272492	0.613761	0.999997	5.78167	4.16667
Uber_peak_35426	chr14	66679960	66680259	intron (NM_001271761, intron 2 of 2)	intron (NM_001271761, intron 2 of 2)	44858	NM_001271760	11549	NM_013461	ENSMUSG00000045875	Adra1a	Adra1c	adrenergic receptor, alpha 1a	protein-coding	1.62275	1.98241	2.04368	2.03335	2.09665	1.79654	2.00862	1.79832	2.04702	1.93652	1.97887	2.22818	-0.292947	0.572088	0.999997	5.87917	4.08333
Uber_peak_85981	chr5	124445196	124445495	promoter-TSS (NM_001310723)	promoter-TSS (NM_001310723)	-154	NM_001310723	67956	NM_030241	ENSMUSG00000049327	Kmt5a	2410195B05Rik|AA617402|AW536475|PR-SET7|PR/SET07|Setd8	lysine methyltransferase 5A	protein-coding	4.27236	4.46064	4.70246	4.64237	4.17448	4.7714	4.27948	4.70413	4.15404	4.34416	4.86602	4.70247	-0.00153405	0.994852	0.999997	37.4892	25.25
Uber_peak_21950	chr12	6885364	6885663	Intergenic	L1MEc|LINE|L1	494817	NR_045045	73575	NR_045045	ENSMUSG00000102096	1700101O22Rik	-	RIKEN cDNA 1700101O22 gene	ncRNA	1.67424	1.42506	1.77711	1.45407	1.61186	1.45179	1.66922	1.85617	1.93772	1.58901	1.60307	1.48685	-0.636334	0.280945	0.999997	4.73333	3.04167
Uber_peak_82522	chr5	44886733	44887032	Intergenic	Intergenic	-79319	NR_073013	75783	NR_073013	ENSMUSG00000062496	4930431F12Rik	-	RIKEN cDNA 4930431F12 gene	ncRNA	2.38553	2.32331	2.29203	2.51193	2.64094	2.86829	2.34632	2.68258	2.83895	2.4384	2.48803	2.83419	-0.281289	0.516125	0.999997	9.36417	6.41667
Uber_peak_90435	chr6	75042594	75042893	Intergenic	Intergenic	-1434070	NR_157242	102634075	NR_157242	ENSMUSG00000107441	Gm31747	-	predicted gene, 31747	ncRNA	1.58451	1.33771	1.68697	1.54192	1.5205	1.36786	1.30445	1.54282	1.85046	1.50263	1.58859	1.40122	-0.170605	0.777448	0.999997	4.28	2.875
Uber_peak_102626	chr8	70720792	70721091	intron (NM_001195253, intron 2 of 3)	intron (NM_001195253, intron 2 of 3)	2398	NM_001195253	100502950	NM_001195253	ENSMUSG00000095026	Gm3336	100041434|2410018E23Rik	predicted gene 3336	protein-coding	2.30455	2.41828	2.57876	2.63004	2.55856	2.3641	2.42712	2.29228	2.23138	2.43937	2.35968	2.69769	0.206891	0.633161	0.999997	8.6225	5.75
Uber_peak_866	chr1	27998360	27998659	Intergenic	Intergenic	114463	NR_151583	433281	NR_151583	ENSMUSG00000101514	Gm5524	AI875557|EG433281	predicted gene 5524	ncRNA	1.71867	1.92057	1.29021	1.65502	1.43904	1.20502	1.70064	1.8008	1.74398	1.44117	1.48073	1.3343	-0.1648	0.793551	0.999997	4.74667	3
Uber_peak_101236	chr8	34792834	34793133	Intergenic	LTR82A|LTR|ERVL	-14627	NM_176933	319520	NM_176933	ENSMUSG00000031530	Dusp4	2700078F24Rik|AI844617|BB104621|E130306H24Rik|MKP2	dual specificity phosphatase 4	protein-coding	2.25793	2.59045	2.35503	2.1625	2.68097	2.2338	2.04767	2.35725	2.25255	2.05737	1.96887	2.04596	0.943952	0.0469045	0.999997	7.69917	4.70833
Uber_peak_15969	chr11	32347685	32347984	promoter-TSS (NM_177364)	promoter-TSS (NM_177364)	-6	NM_177364	268396	NM_177364	ENSMUSG00000040711	Sh3pxd2b	G431001E03Rik|TSK4|fad49	SH3 and PX domains 2B	protein-coding	2.39485	2.75516	2.7641	2.67529	2.92292	2.85415	2.52598	2.88435	2.69313	2.37349	2.63535	2.99128	0.124593	0.757968	0.999997	10.4883	6.91667
Uber_peak_5386	chr1	134865673	134865972	exon (NM_001368827, exon 13 of 24)	exon (NM_001368827, exon 13 of 24)	-61980	NR_015606	329251	NM_001081307	ENSMUSG00000073557	Ppp1r12b	1810037O03Rik|9530009M10Rik|AI132431|Mypt2	protein phosphatase 1, regulatory subunit 12B	protein-coding	1.84026	2.54406	2.05214	2.13136	2.10237	1.8937	2.02668	2.13327	1.90807	1.94974	2.35419	2.25808	-0.0188359	0.970186	0.999997	6.75417	4.58333
Uber_peak_110467	chr9	103750936	103751235	intron (NM_178638, intron 2 of 5)	intron (NM_178638, intron 2 of 5)	10752	NM_178638	81907	NM_178638	ENSMUSG00000042757	Tmem108	AI462967|B130017P16Rik|R74726	transmembrane protein 108	protein-coding	1.45462	1.50467	1.24299	1.15236	1.27168	1.41545	1.36934	1.52286	1.34345	1.18355	1.5325	1.36807	-0.256506	0.684994	0.999997	3.80833	2.54167
Uber_peak_5863	chr1	149256910	149257209	Intergenic	Intergenic	665380	NM_001305632	18783	NM_008869	ENSMUSG00000056220	Pla2g4a	Pla2g4|cPLA2|cPLA2-alpha|cPLA2alpha	phospholipase A2, group IVA (cytosolic, calcium-dependent)	protein-coding	3.39871	3.67623	3.4799	3.75372	3.97526	3.98299	3.56293	3.47906	4.01823	3.73675	3.48627	2.82087	0.340723	0.297279	0.999997	20.5425	13.5833
Uber_peak_12556	chr10	85928567	85928866	exon (NM_001163614, exon 1 of 1)	exon (NM_001163614, exon 1 of 1)	1314	NM_001163614	67341	NM_001163614	ENSMUSG00000085111	Ascl4	1700054F16Rik|bHLHa44	achaete-scute family bHLH transcription factor 4	protein-coding	4.5583	4.49731	4.47918	4.48589	4.16989	4.57106	4.39475	4.64852	4.41666	4.66509	4.51702	4.53538	-0.0860731	0.69487	0.999997	36.6775	24.0833
Uber_peak_5625	chr1	138044566	138044865	Intergenic	Intergenic	78076	NR_029820	723890	NR_029820	ENSMUSG00000065458	Mir181b-1	Mirn181b-1|mir-181b-1	microRNA 181b-1	ncRNA	3.85701	3.95803	4.0416	4.07447	4.04204	3.8207	4.06324	3.91303	4.21273	3.85624	3.71801	4.1009	-0.0322873	0.902072	0.999997	25.4458	16.75
Uber_peak_37102	chr14	111878134	111878433	Intergenic	Intergenic	203168	NM_198865	75409	NM_029273	ENSMUSG00000033214	Slitrk5	2610019D03Rik	SLIT and NTRK-like family, member 5	protein-coding	2.44297	2.64354	2.88899	2.89939	2.79601	2.57723	2.85225	2.83992	2.86028	2.93093	2.96827	2.56769	-0.357027	0.363411	0.999997	10.7333	7.29167
Uber_peak_13069	chr10	95514794	95515093	promoter-TSS (NM_080560)	promoter-TSS (NM_080560)	-219	NM_080560	93765	NM_080560	ENSMUSG00000074781	Ube2n	1500026J17Rik|AL022654|BB101821|UBC13	ubiquitin-conjugating enzyme E2N	protein-coding	6.42335	6.27849	6.78059	6.49681	6.69226	6.71572	6.37593	6.77765	7.01644	6.43368	6.58792	6.38303	-0.047132	0.746711	0.999997	157.006	103.917
Uber_peak_20374	chr11	105229693	105229992	intron (NM_001361996, intron 6 of 19)	L2|LINE|L2	48315	NM_001294334	24086	NM_011903	ENSMUSG00000020694	Tlk2	4933403M19Rik|PKU-alpha|PKUalpha|Tlk	tousled-like kinase 2 (Arabidopsis)	protein-coding	1.24335	1.3158	1.35593	1.49881	1.50001	1.24684	1.54172	1.16595	1.50992	1.37877	1.18022	1.45752	-0.0933877	0.88264	0.999997	3.60417	2.45833
Uber_peak_56755	chr19	36564439	36564738	intron (NM_001163471, intron 1 of 20)	intron (NM_001163471, intron 1 of 20)	9949	NM_172637	226098	NM_172637	ENSMUSG00000041180	Hectd2	4921524L07|A630025O09Rik|AW212605	HECT domain E3 ubiquitin protein ligase 2	protein-coding	2.2517	2.82799	2.44866	2.72906	2.60394	2.47494	2.46926	2.22773	2.42493	2.55499	2.80558	2.22722	0.295606	0.499974	0.999997	9.00333	6.20833
Uber_peak_58253	chr2	7325878	7326177	intron (NM_001110231, intron 2 of 15)	MER89|LTR|ERV1	69973	NM_001110232	14007	NM_010160	ENSMUSG00000002107	Celf2	B230218O03|B230345P09Rik|C88023|CELF-2|CUG-BP2|Cugbp2|D230046B21Rik|Etr-3|Napor|Napor-2|mETR-3	CUGBP, Elav-like family member 2	protein-coding	1.67151	1.52714	1.57152	1.453	1.60944	1.62175	2.10781	1.51384	1.46174	1.75907	1.45539	1.74789	-0.559766	0.347263	0.999997	5.07917	3.33333
Uber_peak_33388	chr14	24611392	24611691	Intergenic	Intergenic	120788	NM_001360586	20088	NM_011297	ENSMUSG00000025290	Rps24	-	ribosomal protein S24	protein-coding	2.41819	2.26704	2.24774	2.3609	2.20469	2.35676	2.12233	2.01403	2.00372	2.29155	2.28044	2.20116	0.543332	0.240328	0.999997	7.37083	4.875
Uber_peak_104533	chr8	109936502	109936801	intron (NM_001122594, intron 17 of 18)	intron (NM_001122594, intron 17 of 18)	25554	NM_028584	73608	NM_028584	ENSMUSG00000001672	Marveld3	1810006A16Rik|AI642133|Marvd3|Mrvldc3	MARVEL (membrane-associating) domain containing 3	protein-coding	2.4851	2.15556	2.40468	2.21074	2.37276	2.35156	2.18397	2.40912	2.62737	2.50026	2.21917	1.9122	0.0275245	0.952615	0.999997	8.02833	5.125
Uber_peak_73573	chr4	6444213	6444512	intron (NM_010945, intron 1 of 30)	intron (NM_010945, intron 1 of 30)	9909	NM_010945	18201	NM_010945	ENSMUSG00000028245	Nsmaf	AA959567|C630007J05|Fan	neutral sphingomyelinase (N-SMase) activation associated factor	protein-coding	2.78099	2.54636	2.62814	2.41215	2.31077	2.4081	2.39573	2.55299	3.0211	2.24037	2.13839	2.68115	-0.0359081	0.936313	0.999997	9.32167	6.04167
Uber_peak_14692	chr10	128891201	128891500	exon (NM_010272, exon 1 of 3)	exon (NM_010272, exon 1 of 3)	368	NM_010272	14561	NM_010272	ENSMUSG00000025352	Gdf11	BMP-11|Bmp11	growth differentiation factor 11	protein-coding	1.8584	1.91538	2.06817	2.14545	2.01262	2.06859	2.1999	1.92548	2.08522	2.21119	2.67512	2.27097	-0.90842	0.076931	0.999997	6.8125	5.125
Uber_peak_110646	chr9	106608117	106608416	Intergenic	L1M5|LINE|L1	-18335	NM_001101628	100041096	NM_001101628	ENSMUSG00000091129	Iqcf6	-	IQ motif containing F6	protein-coding	1.81685	1.85119	1.62122	1.74917	1.5456	1.49928	1.79522	1.56557	1.7611	1.4451	1.77632	1.79353	-0.0561445	0.920984	0.999997	4.99667	3.41667
Uber_peak_44552	chr16	35110500	35110799	Intergenic	Intergenic	-44215	NM_001012765	224129	NM_001012765	ENSMUSG00000022840	Adcy5	AW121902|Ac5	adenylate cyclase 5	protein-coding	4.50649	4.23216	4.51842	4.07475	3.99364	4.02608	4.73597	3.99337	3.9293	4.16598	4.28269	4.70269	-0.17974	0.492648	0.999997	31.975	21.1667
Uber_peak_102323	chr8	65672119	65672418	intron (NM_175188, intron 1 of 7)	intron (NM_175188, intron 1 of 7)	53743	NM_175188	72925	NM_175188	ENSMUSG00000036469	2001-03-01	2900024D24Rik|BB085186	membrane-associated ring finger (C3HC4) 1	protein-coding	1.56549	1.31403	1.56925	1.43762	1.8182	1.14903	1.38023	1.63751	1.83897	1.5732	1.27217	1.37903	-0.199655	0.751896	0.999997	4.5125	2.79167
Uber_peak_24436	chr12	70876399	70876698	intron (NM_028127, intron 3 of 13)	intron (NM_028127, intron 3 of 13)	51034	NM_028127	319710	NM_028127	ENSMUSG00000048285	Frmd6	2610019M19Rik|4930488L10Rik|AW212977|Willin	FERM domain containing 6	protein-coding	2.35345	2.36821	1.97126	2.17081	2.22687	2.24012	2.44183	2.03796	2.18448	2.31164	2.29922	2.50514	-0.287012	0.538214	0.999997	7.42333	5.08333
Uber_peak_48070	chr17	26619561	26619860	intron (NM_026170, intron 3 of 9)	intron (NM_026170, intron 3 of 9)	-56686	NM_025272	11974	NM_025272	ENSMUSG00000015575	Atp6v0e	Atp6k|Atp6v0e1|M9.2	ATPase, H+ transporting, lysosomal V0 subunit E	protein-coding	2.59884	2.52604	2.84938	2.31888	2.76281	2.14947	3.03794	2.29752	2.33328	2.75651	2.62494	2.92379	-0.432607	0.332915	0.999997	9.87083	6.54167
Uber_peak_101070	chr8	31111649	31111948	promoter-TSS (NM_001368375)	promoter-TSS (NM_001368375)	-29	NM_175136	68867	NM_175136	ENSMUSG00000039328	Rnf122	1110063C11Rik	ring finger protein 122	protein-coding	3.33456	3.23505	3.1191	3.1194	3.28456	3.60725	3.07376	3.49624	3.19875	3.21778	3.04152	3.31515	0.180271	0.588474	0.999997	15.7667	10.0833
Uber_peak_17835	chr11	66393702	66394001	intron (NM_001034874, intron 2 of 4)	intron (NM_001034874, intron 2 of 4)	132275	NM_001034874	380702	NM_001034874	ENSMUSG00000053930	Shisa6	Gm879|ckamp52	shisa family member 6	protein-coding	1.79326	1.23806	1.60308	1.78533	1.75104	1.28418	1.50811	1.55745	1.29357	1.32065	1.46171	1.83596	0.419333	0.502104	0.999997	4.65083	3
Uber_peak_71533	chr3	119421300	119421599	intron (NM_170778, intron 21 of 22)	L3|LINE|CR1	361939	NM_001310711	56195	NM_019550	ENSMUSG00000028134	Ptbp2	Ptb2|brPTB|nPTB	polypyrimidine tract binding protein 2	protein-coding	2.31111	2.63673	2.22116	2.28725	2.37504	2.20977	2.01194	2.19975	2.44141	2.56945	2.69169	1.91606	0.0321085	0.946529	0.999997	8.26417	5.625
Uber_peak_24620	chr12	73832801	73833100	Intergenic	Intergenic	-68374	NM_001313920	15251	NM_010431	ENSMUSG00000021109	Hif1a	AA959795|HIF-1-alpha|HIF1-alpha|HIF1alpha|MOP1|bHLHe78	hypoxia inducible factor 1, alpha subunit	protein-coding	2.17557	1.83924	2.18077	1.92298	2.14303	2.07221	2.27459	1.72253	1.85169	2.21569	1.81753	2.04987	0.216449	0.671629	0.999997	6.27083	4.04167
Uber_peak_10555	chr10	45626174	45626473	intron (NM_172473, intron 6 of 23)	(TG)n|Simple_repeat|Simple_repeat	48494	NM_172473	209462	NM_172473	ENSMUSG00000038822	Hace1	1700042J16Rik|A730034A22Rik|BC025474	HECT domain and ankyrin repeat containing, E3 ubiquitin protein ligase 1	protein-coding	-2.01548	-2.01994	-2.0151	-2.02773	-2.01081	-1.92006	-2.02423	-2.00809	-2.02682	-2.0235	-2.03553	-2.02436	1.18923	0.635437	0.999997	0.24	0.166667
Uber_peak_5424	chr1	135283702	135284001	exon (NM_001159624, exon 1 of 10)	exon (NM_001159624, exon 1 of 10)	233	NM_001159624	215615	NM_145417	ENSMUSG00000041926	Rnpep	-	arginyl aminopeptidase (aminopeptidase B)	protein-coding	3.7889	3.84184	4.4508	3.7221	3.38462	3.71543	3.96005	3.52632	3.92495	4.0673	3.70085	3.95623	-0.0421382	0.884705	0.999997	23.8442	15.625
Uber_peak_66844	chr3	8509324	8509623	promoter-TSS (NM_025285)	promoter-TSS (NM_025285)	-54	NM_025285	20257	NM_025285	ENSMUSG00000027500	Stmn2	AI159727|SCG10|Scgn10|Stmb2	stathmin-like 2	protein-coding	3.536	3.68713	4.09715	3.73505	3.71825	3.58188	3.73648	3.92582	4.33374	3.80753	4.01604	4.21008	-0.553261	0.0493393	0.999997	23.5375	16.0833
Uber_peak_82341	chr5	38899069	38899368	Intergenic	Intergenic	-22525	NM_013748	27278	NM_013748	ENSMUSG00000039315	Clnk	MIST	cytokine-dependent hematopoietic cell linker	protein-coding	1.92046	1.59501	1.43117	1.5122	1.57835	1.50969	1.54972	1.60124	1.52194	1.46408	1.57316	1.79743	0.0432534	0.940663	0.999997	4.80083	3.125
Uber_peak_108972	chr9	66945862	66946161	promoter-TSS (NM_001311101)	promoter-TSS (NM_001311101)	-75	NM_026467	67941	NM_026467	ENSMUSG00000036781	Rps27l	1810034D23Rik	ribosomal protein S27-like	protein-coding	4.64121	4.45133	4.81914	4.84603	4.49735	4.78436	5.00188	4.63433	4.77057	4.63963	4.53268	4.86036	-0.0885426	0.673832	0.999997	42.8442	28.4167
Uber_peak_64189	chr2	132509377	132509676	intron (NR_028286, intron 1 of 3)	intron (NR_028286, intron 1 of 3)	18798	NR_028286	70371	NR_028286	ENSMUSG00000086379	1700026D11Rik	-	RIKEN cDNA 1700026D11 gene	ncRNA	3.92474	3.96985	4.10823	4.40593	4.3924	4.08676	3.94457	4.24729	4.00075	4.34362	4.22754	3.68319	0.128151	0.619852	0.999997	28.5242	18.7083
Uber_peak_24374	chr12	70227046	70227345	promoter-TSS (NR_045174)	promoter-TSS (NR_045174)	488	NM_133198	110095	NM_133198	ENSMUSG00000021069	Pygl	-	liver glycogen phosphorylase	protein-coding	2.39135	2.24081	2.02541	2.19882	2.17699	2.04485	2.17749	1.98565	2.28406	2.1068	2.31197	2.39513	-0.140906	0.765607	0.999997	7.09917	4.875
Uber_peak_68734	chr3	59477775	59478074	Intergenic	RLTR17|LTR|ERVK	-133668	NM_001162884	242050	NM_001162884	ENSMUSG00000036334	Igsf10	6530405F15Rik|9030224D03|AA409708|AA536958|AI414626|Adlican2|CMF608	immunoglobulin superfamily, member 10	protein-coding	1.09115	1.53311	1.09353	1.10351	1.34884	1.10158	1.03326	1.13641	1.36745	1.1383	1.19253	1.1313	0.296448	0.658613	0.999997	3.31583	2.25
Uber_peak_10124	chr10	38668655	38668954	Intergenic	L1MC3|LINE|L1	152975	NM_001177783	215919	NM_001177783	ENSMUSG00000094311	Rfpl4b	100040915|Gm3037|Gm62	ret finger protein-like 4B	protein-coding	1.83923	2.08293	2.14667	2.39377	2.20174	1.97452	1.93955	2.02175	2.47055	2.11742	2.13226	1.84771	0.0534869	0.915074	0.999997	6.81417	4.66667
Uber_peak_9140	chr10	13717384	13717683	intron (NM_025446, intron 3 of 5)	IMPB_01|Satellite|Satellite	151424	NM_001347362	66253	NM_025446	ENSMUSG00000019806	Aig1	1500031O19Rik|AV064870|AW413422|CGI-103	androgen-induced 1	protein-coding	0.985056	1.06294	1.20554	1.00195	1.13066	1.08921	1.21246	1.02801	0.913181	1.305	0.939315	0.929269	0.129181	0.852571	0.999997	3.14417	1.95833
Uber_peak_55489	chr19	5241413	5241712	intron (NM_153129, intron 1 of 23)	(TG)n|Simple_repeat|Simple_repeat	31545	NM_001362451	107975	NM_153129	ENSMUSG00000024855	Pacs1	AI325977	phosphofurin acidic cluster sorting protein 1	protein-coding	0	0	0	0	0	0	0	0	0	0	0	0		1	1	0	0
Uber_peak_70740	chr3	101611417	101611716	Intergenic	Intergenic	-6859	NM_144900	11928	NM_144900	ENSMUSG00000033161	Atp1a1	Atpa-1|BC010319	ATPase, Na+/K+ transporting, alpha 1 polypeptide	protein-coding	1.94078	2.24524	2.14143	2.05101	1.87755	2.12123	2.02074	2.12611	2.21009	2.03053	2.0033	2.32064	-0.197623	0.686424	0.999997	6.5925	4.41667
Uber_peak_72653	chr3	143328501	143328800	Intergenic	Intergenic	85595	NR_040551	320072	NR_040551	ENSMUSG00000105923	A830019L24Rik	-	RIKEN cDNA A830019L24 gene	ncRNA	1.6912	1.64856	1.69471	1.89162	1.73424	1.7371	1.86459	1.75848	1.75115	1.70528	1.96057	1.86288	-0.387678	0.476038	0.999997	5.16583	3.625
Uber_peak_26248	chr12	104247618	104247917	promoter-TSS (NR_033450)	promoter-TSS (NR_033450)	-129	NR_033450	546546	NM_001034870		Serpina3h	6C28|Spi2	serine (or cysteine) peptidase inhibitor, clade A, member 3H	pseudo	2.99544	2.91016	2.92016	3.37978	3.1653	3.06823	3.32155	3.13278	3.15082	2.68773	3.04201	3.02881	0.0412155	0.908124	0.999997	13.4208	9
Uber_peak_46909	chr16	97441286	97441585	3' UTR (NM_019517, exon 9 of 9)	3' UTR (NM_019517, exon 9 of 9)	21470	NM_010846	17857	NM_010846	ENSMUSG00000000386	Mx1	AI893580|Mx|Mx-1	MX dynamin-like GTPase 1	protein-coding	1.9404	2.22868	2.22213	1.79518	1.99293	1.87503	2.00676	1.91145	1.80617	1.75385	1.84488	2.15769	0.388252	0.451045	0.999997	6.15083	3.91667
Uber_peak_111163	chr9	115338915	115339214	intron (NR_040730, intron 1 of 2)	intron (NR_040730, intron 1 of 2)	2903	NR_040730	73856	NR_040730		4930428G15Rik	-	RIKEN cDNA 4930428G15 gene	ncRNA	1.77825	1.92158	1.98192	1.73912	1.82362	1.89738	2.02769	1.96046	1.83365	1.69638	1.72046	2.2387	-0.266534	0.616259	0.999997	5.78083	3.83333
Uber_peak_30737	chr13	89462675	89462974	Intergenic	Intergenic	-77812	NM_013500	12950	NM_013500	ENSMUSG00000021613	Hapln1	BB099155|CLP|Crtl1|Crtl1l|LP|LP-1	hyaluronan and proteoglycan link protein 1	protein-coding	2.02726	2.05758	2.03197	2.02249	2.18272	1.78227	1.73557	2.01217	2.17778	1.74344	1.96772	1.63745	0.522369	0.316464	0.999997	6.24417	4
Uber_peak_36774	chr14	101840354	101840653	promoter-TSS (NM_001347628)	promoter-TSS (NM_001347628)	-120	NM_001347628	380928	NM_201529	ENSMUSG00000033060	Lmo7	C78582|FBXO20|Gm914|mKIAA0858	LIM domain only 7	protein-coding	4.23236	4.09935	4.70596	4.24806	4.67443	4.63045	3.81388	4.61297	4.80696	4.2674	4.46553	4.3975	0.0401235	0.873157	0.999997	35.27	23.3333
Uber_peak_88312	chr6	23306133	23306432	intron (NM_153163, intron 25 of 29)	intron (NM_153163, intron 25 of 29)	-58018	NM_028462	73191	NM_028462	ENSMUSG00000029697	Fezf1	3110069A13Rik|Fez|Zfp312-like|fez-like	Fez family zinc finger 1	protein-coding	1.21301	1.17742	0.984902	1.20288	1.56745	1.01616	1.32593	1.14708	1.45675	1.04738	1.0466	1.23541	-0.0960934	0.888147	0.999997	3.56667	2.33333
Uber_peak_35165	chr14	63923883	63924182	Intergenic	Intergenic	-19674	NM_011446	20680	NM_011446	ENSMUSG00000063060	Sox7	-	SRY (sex determining region Y)-box 7	protein-coding	3.12862	3.39128	3.36712	3.20517	3.38404	3.60535	3.61507	3.66871	3.22689	3.24422	3.30929	3.83663	-0.294069	0.36543	0.999997	17.3058	11.4167
Uber_peak_59753	chr2	35979735	35980034	promoter-TSS (NM_029774)	promoter-TSS (NM_029774)	-64	NM_029774	74410	NM_028921	ENSMUSG00000026885	Ttll11	4932702F08Rik|4933424A20Rik|AU043211|D2Ertd624e	tubulin tyrosine ligase-like family, member 11	protein-coding	4.25455	4.3586	4.36914	4.59818	4.50018	4.25928	4.62845	4.78208	4.37013	4.48204	4.50687	4.4532	-0.2187	0.32909	0.999997	35.76	23.5
Uber_peak_24916	chr12	78952236	78952535	Intergenic	Intergenic	28640	NM_001364891	268567	NM_178745	ENSMUSG00000046157	Tmem229b	6330442E10Rik|9830138K24|AU019070	transmembrane protein 229B	protein-coding	2.60591	2.76315	2.52287	2.61366	3.01256	2.47297	2.61151	2.18925	2.49306	2.62491	2.52114	2.86966	0.298893	0.475759	0.999997	9.58333	6.375
Uber_peak_110641	chr9	106564119	106564418	Intergenic	Intergenic	-2642	NM_001368648	68265	NM_026645	ENSMUSG00000023577	Iqcf3	1700012F17Rik|AV040440	IQ motif containing F3	protein-coding	2.22474	1.87977	2.034	2.27741	1.96946	2.52416	2.18591	2.10912	1.89945	2.34864	2.37387	2.65469	-0.386037	0.444452	0.999997	7.60667	5.33333
Uber_peak_91669	chr6	99589666	99589965	Intergenic	UCON28a|Unknown|Unknown	-68822	NM_001347345	108655	NM_053202	ENSMUSG00000030067	Foxp1	3110052D19Rik|4932443N09Rik|AI461938|AW494214	forkhead box P1	protein-coding	2.23704	1.89803	1.84363	2.20445	2.56611	1.89336	1.75317	2.13499	2.28852	2.1206	2.25125	2.02574	0.0579968	0.909474	0.999997	6.67417	4.45833
Uber_peak_51160	chr18	8714932	8715231	Intergenic	RLTR26_Mus|LTR|ERVK	-497775	NM_008058	14370	NM_008058	ENSMUSG00000036904	Fzd8	Fz8	frizzled class receptor 8	protein-coding	1.80232	1.85339	1.90865	1.76158	1.95615	1.99455	1.89	1.98535	1.85628	1.9826	1.66743	2.32659	-0.332762	0.529583	0.999997	6.02833	3.91667
Uber_peak_79409	chr4	138318511	138318810	intron (NM_026880, intron 3 of 7)	intron (NM_026880, intron 3 of 7)	-2460	NR_105986	102466788	NR_105986	ENSMUSG00000099200	Mir7019	Gm27947|mmu-mir-7019	microRNA 7019	ncRNA	3.25899	3.43771	3.48609	3.60878	2.99813	3.45933	3.60875	3.57077	3.43779	3.46861	3.82476	3.83625	-0.508847	0.103935	0.999997	18.275	12.6667
Uber_peak_35550	chr14	69024174	69024473	Intergenic	Intergenic	-4966	NM_009285	20855	NM_009285	ENSMUSG00000014813	Stc1	Stc	stanniocalcin 1	protein-coding	2.59938	2.17555	2.33547	2.59369	2.67598	2.45799	2.37496	2.62694	2.61141	2.38671	2.87776	2.02492	-0.0895138	0.84272	0.999997	8.79333	6
Uber_peak_21903	chr12	5407373	5407672	intron (NR_015579, intron 1 of 1)	intron (NR_015579, intron 1 of 1)	31802	NR_015579	72669	NM_028318		2810032G03Rik	AI461720	RIKEN cDNA 2810032G03 gene	ncRNA	3.10917	3.0902	3.3327	2.98708	3.20192	3.49452	3.06438	3.17031	3.23716	3.01466	3.07181	2.70564	0.393873	0.259088	0.999997	14.0933	9.16667
Uber_peak_75311	chr4	51671505	51671804	Intergenic	Intergenic	379456	NR_040668	329844	NR_040668	ENSMUSG00000085515	C630028M04Rik	-	RIKEN cDNA C630028M04 gene	ncRNA	4.12165	3.83628	3.96901	3.71999	3.75744	4.23038	3.60853	4.09681	3.88412	4.23178	3.98347	3.81644	0.017292	0.949207	0.999997	25.4217	16.5417
Uber_peak_21090	chr11	116078250	116078549	promoter-TSS (NM_001009573)	promoter-TSS (NM_001009573)	-438	NM_001009573	70450	NM_001009573	ENSMUSG00000057948	Unc13d	2610108D09Rik|Jinx|Munc13-4|mFLJ00067	unc-13 homolog D	protein-coding	2.94724	3.40322	2.68351	3.36298	3.03148	3.04041	3.12511	3.33365	3.00541	3.1416	3.07017	3.29545	-0.131321	0.710588	0.999997	14.1708	9.375
Uber_peak_41213	chr15	82217015	82217314	Intergenic	Intergenic	-4349	NM_001207021	435145	NM_001207021	ENSMUSG00000096883	Shisa8	Orf26|ckamp39	shisa family member 8	protein-coding	1.56196	1.41861	1.45621	2.03715	1.60292	1.97145	1.48126	1.50762	1.62924	1.83114	1.52486	1.3831	0.631194	0.295432	0.999997	5.06	3.41667
Uber_peak_31591	chr13	101855246	101855545	Intergenic	Intergenic	-87178	NM_001077495	18708	NM_001024955	ENSMUSG00000041417	Pik3r1	PI3K|p50alpha|p55alpha|p85alpha	phosphoinositide-3-kinase regulatory subunit 1	protein-coding	2.58467	2.86245	2.11766	2.70022	2.27328	2.63667	2.28119	2.41208	2.53283	2.59482	2.30901	2.19484	0.512532	0.2493	0.999997	9.2075	6
Uber_peak_25020	chr12	80598200	80598499	intron (NM_001361700, intron 15 of 15)	intron (NM_001361700, intron 15 of 15)	45762	NM_007951	13877	NM_007951	ENSMUSG00000021131	Erh	Mer|Prei1	ERH mRNA splicing and mitosis factor	protein-coding	3.64341	3.70958	3.65258	3.86669	3.88795	3.54718	3.54148	3.51887	3.62753	3.86242	3.55681	3.74445	0.14468	0.612419	0.999997	20.5658	13.5417
Uber_peak_36351	chr14	83496340	83496639	Intergenic	Intergenic	578801	NR_153783	102635012	NR_153783	ENSMUSG00000115043	Gm32455	-	predicted gene, 32455	ncRNA	1.38427	1.34678	1.49116	1.18641	1.30663	1.59984	1.10926	1.19877	1.82063	1.31615	1.68068	1.40059	-0.276189	0.678945	0.999997	4.01583	3
Uber_peak_64767	chr2	144719817	144720116	intron (NM_025314, intron 4 of 5)	intron (NM_025314, intron 4 of 5)	-103700	NM_025490	66328	NM_025490	ENSMUSG00000027431	Scp2d1	1700010M22Rik	SCP2 sterol-binding domain containing 1	protein-coding	1.57608	1.72272	1.57941	1.63125	1.61684	1.70585	1.75391	1.52263	1.79487	1.50287	1.79659	1.39972	0.00297218	0.99586	0.999997	4.605	3.20833
Uber_peak_16530	chr11	43255292	43255591	intron (NM_176999, intron 22 of 22)	intron (NM_176999, intron 22 of 22)	105564	NM_176999	319767	NM_176999	ENSMUSG00000055415	Atp10b	5930426O13Rik|9030605H24Rik	ATPase, class V, type 10B	protein-coding	1.26299	1.63784	1.4905	1.46465	1.52693	1.4622	1.4091	1.66199	1.71396	1.59692	1.59397	1.49992	-0.54231	0.366949	0.999997	4.19	2.83333
Uber_peak_29047	chr13	45990532	45990831	Intergenic	Intergenic	-25690	NM_009124	20238	NM_009124	ENSMUSG00000046876	Atxn1	2900016G23Rik|Atx1|C85907|Gm10786|Sca1	ataxin 1	protein-coding	2.59826	2.44271	2.33449	2.52839	2.49041	2.45704	2.72517	2.62577	2.2539	2.73993	2.3202	2.20684	-0.0325027	0.940493	0.999997	9.29417	5.875
Uber_peak_48826	chr17	37018338	37018637	intron (NM_010814, intron 2 of 7)	intron (NM_010814, intron 2 of 7)	4911	NM_010814	17441	NM_010814	ENSMUSG00000076439	Mog	B230317G11Rik	myelin oligodendrocyte glycoprotein	protein-coding	2.61068	2.62356	2.788	3.04139	2.77434	2.62753	2.95596	2.40815	2.71572	2.71165	2.81125	2.82985	0.0029391	0.994067	0.999997	10.2675	7.08333
Uber_peak_103384	chr8	85515497	85515796	intron (NM_173866, intron 6 of 11)	intron (NM_173866, intron 6 of 11)	23070	NM_173866	108682	NM_173866	ENSMUSG00000031700	Gpt2	4631422C05Rik|ALT2|AU014768|AU041193|C87201	glutamic pyruvate transaminase (alanine aminotransferase) 2	protein-coding	4.33356	4.19743	4.07862	4.475	4.31497	3.99535	4.49738	4.27416	4.4747	4.22002	4.3985	4.23399	-0.197725	0.404577	0.999997	31.5625	21.1667
Uber_peak_87111	chr5	142434073	142434372	intron (NM_199068, intron 1 of 8)	intron (NM_199068, intron 1 of 8)	-29709	NM_172725	231855	NM_172725	ENSMUSG00000039623	Ap5z1	C330006K01Rik	adaptor-related protein complex 5, zeta 1 subunit	protein-coding	4.18869	3.79705	4.04219	4.21862	3.62601	4.17656	4.10542	3.68695	3.60943	3.90549	4.0588	4.25671	0.129386	0.633897	0.999997	25.915	17.4167
Uber_peak_72903	chr3	149052547	149052846	Intergenic	(TTAGGG)n|Simple_repeat|Simple_repeat	-98061	NM_001081298	99633	NM_001081298	ENSMUSG00000028184	Adgrl2	AI450192|CIRL-2|Gm619|Lec1|Lphh1|Lphn2|mKIAA0786	adhesion G protein-coupled receptor L2	protein-coding	-1.44487	-1.55438	-1.5453	-1.56897	-1.53725	-1.56941	-1.46127	-1.43102	-1.56728	-1.56105	-1.58016	-1.46151	-0.793061	0.612811	0.999997	0.596667	0.333333
Uber_peak_80080	chr4	150382511	150382810	intron (NM_001085492, intron 1 of 22)	intron (NM_001085492, intron 1 of 22)	100744	NM_001085492	68703	NM_001085492	ENSMUSG00000039852	Rere	1110033A15Rik|AI414665|ARG|ARP|ATN1L|AW742570|Atr2|DNB1|eye<m03Jus>|eyes3|mKIAA0458	arginine glutamic acid dipeptide (RE) repeats	protein-coding	1.69223	2.26378	1.90547	1.92016	1.95273	2.19376	1.88706	1.87089	1.77004	1.71718	1.87745	1.88541	0.694012	0.185543	0.999997	6.01833	3.95833
Uber_peak_81049	chr5	16293239	16293538	intron (NM_001110843, intron 10 of 38)	intron (NM_001110843, intron 10 of 38)	-260107	NM_001289460	15234	NM_010427	ENSMUSG00000028864	Hgf	C230052L06Rik|HGF/SF|NK1|NK2|SF|SF/HGF	hepatocyte growth factor	protein-coding	1.91914	2.11422	1.49844	1.76633	1.64856	1.84227	1.89357	2.10763	1.93408	1.63869	1.73754	1.62991	-0.0699842	0.899489	0.999997	5.4825	3.5
Uber_peak_83554	chr5	75234262	75234561	Intergenic	Intergenic	57580	NR_105992	102465620	NR_105992	ENSMUSG00000099060	Mir7025	Gm27860|mmu-mir-7025	microRNA 7025	ncRNA	2.10903	2.13692	1.80985	2.30113	2.06707	2.16576	1.99417	2.09741	2.11302	2.00388	2.04199	1.81671	0.373826	0.448593	0.999997	6.3625	4.25
Uber_peak_77672	chr4	108118367	108118666	promoter-TSS (NM_011327)	promoter-TSS (NM_011327)	31	NM_011327	20280	NM_011327	ENSMUSG00000028603	Scp2	AA409774|AA409893|C76618|C79031|NSL-TP|SCP-2|SCP-X|SCPX|ns-LTP	sterol carrier protein 2, liver	protein-coding	4.47391	4.7956	4.62056	4.78139	4.52066	4.6065	4.79807	4.04478	4.23714	4.34605	4.36598	4.54125	0.360646	0.109201	0.999997	37.5467	24.8333
Uber_peak_58203	chr2	6854965	6855264	intron (NM_001110230, intron 2 of 14)	intron (NM_001110230, intron 2 of 14)	16921	NM_001347094	14007	NM_010160	ENSMUSG00000002107	Celf2	B230218O03|B230345P09Rik|C88023|CELF-2|CUG-BP2|Cugbp2|D230046B21Rik|Etr-3|Napor|Napor-2|mETR-3	CUGBP, Elav-like family member 2	protein-coding	1.82339	1.96432	2.02515	1.69559	1.75665	2.08275	2.14221	1.65679	1.87579	2.22476	1.83197	2.21037	-0.438753	0.412988	0.999997	6.265	4.20833
Uber_peak_88875	chr6	33556014	33556313	intron (NM_009148, intron 9 of 17)	intron (NM_009148, intron 9 of 17)	307035	NM_001347089	20336	NM_009148	ENSMUSG00000029763	Exoc4	C78892|Sec8|Sec8l1	exocyst complex component 4	protein-coding	2.41903	2.3486	2.50712	2.22372	1.98746	2.35742	2.03614	2.12762	2.16349	2.21378	2.03045	2.35157	0.568649	0.224099	0.999997	7.485	4.79167
Uber_peak_56054	chr19	17837535	17837834	promoter-TSS (NM_001163144)	promoter-TSS (NM_001163144)	-52	NM_001190483	18552	NM_001163144	ENSMUSG00000024713	Pcsk5	PC5|PC6|SPC6|b2b1549Clo|b2b585Clo	proprotein convertase subtilisin/kexin type 5	protein-coding	4.29134	4.64501	4.72907	4.75744	4.59215	4.69261	4.91311	4.51213	4.33589	5.04669	4.77982	4.88051	-0.211124	0.33278	0.999997	42.3817	28.3333
Uber_peak_770	chr1	25057625	25057924	Intergenic	Intergenic	220180	NM_001204913	100504323	NM_001204913		Gm20172	-	predicted gene, 20172	protein-coding	2.656	2.41907	2.66251	2.21696	2.36585	2.56616	2.42794	2.6009	2.6507	2.10477	2.29855	2.34878	0.243247	0.580414	0.999997	8.42083	5.375
Uber_peak_93676	chr6	137843390	137843689	Intergenic	(CAGT)n|Simple_repeat|Simple_repeat	88962	NM_172733	232449	NM_172733	ENSMUSG00000030225	Dera	2010002D22Rik|2500002K03Rik|DEOC	deoxyribose-phosphate aldolase (putative)	protein-coding	2.08139	2.11705	2.08587	2.23226	2.23686	2.15841	2.21696	2.05855	1.94114	2.15063	2.22126	2.21496	0.0543949	0.908668	0.999997	6.74	4.54167
Uber_peak_36671	chr14	99642143	99642442	Intergenic	Intergenic	343601	NM_009769	12224	NM_009769	ENSMUSG00000005148	Klf5	4930520J07Rik|Bteb2|CKLF|IKLF	Kruppel-like factor 5	protein-coding	4.60607	4.5824	4.32905	4.4615	4.51263	4.64186	4.39967	4.97952	4.87582	4.86084	4.62676	4.50785	-0.285751	0.190047	0.999997	40.2842	26.4167
Uber_peak_79673	chr4	141213825	141214124	promoter-TSS (NM_001081174)	promoter-TSS (NM_001081174)	18	NM_001081174	76166	NM_001081174	ENSMUSG00000073733	Cplane2	6330545A04Rik|Gm723|Rsg1|b2b2804Clo|b2b2827Clo	ciliogenesis and planar polarity effector 2	protein-coding	3.21592	3.19297	3.62392	3.14381	3.3893	3.25058	3.3422	3.28335	2.91176	3.30234	3.62957	3.28183	-0.0171822	0.958987	0.999997	15.9442	10.5833
Uber_peak_66275	chr2	168904247	168904546	intron (NM_001370946, intron 3 of 4)	intron (NM_001370946, intron 3 of 4)	8207	NM_001370946	22722	NM_009564	ENSMUSG00000027551	Zfp64	Gm38422	zinc finger protein 64	protein-coding	3.03963	3.08514	2.53292	3.13613	2.69353	2.72122	3.22065	2.83228	2.81031	2.6606	2.79897	3.21755	-0.130669	0.736955	0.999997	12.1208	8.16667
Uber_peak_112618	chrX	82310832	82311131	Intergenic	Intergenic	-637889	NM_007868	13405	NM_007868	ENSMUSG00000045103	Dmd	DXSmh7|DXSmh9|Dp427|Dp71|dys|mdx|pke	dystrophin, muscular dystrophy	protein-coding	2.32832	2.26522	2.33354	2.44056	2.57763	2.22598	2.11853	2.2181	2.45706	2.44703	2.23717	2.50203	0.0860571	0.847541	0.999997	7.8175	5.20833
Uber_peak_66051	chr2	166474673	166474972	Intergenic	Intergenic	27371	NR_015558	319684	NR_015558		5031425F14Rik	-	RIKEN cDNA 5031425F14 gene	ncRNA	2.47959	2.32591	2.30823	2.27965	2.26658	2.2018	2.79143	2.40329	1.97073	2.10271	2.27551	2.3353	-0.0721196	0.877253	0.999997	8.27917	5.29167
Uber_peak_51617	chr18	20675031	20675330	TTS (NM_013697)	TTS (NM_013697)	-9920	NR_155534	102633478	NR_155534	ENSMUSG00000085595	Gm16090	-	predicted gene 16090	ncRNA	2.65078	2.49682	2.22612	2.29176	2.28005	2.13718	2.34943	2.20494	2.44575	2.50617	2.34551	2.01534	0.108052	0.812996	0.999997	8.09667	5.25
Uber_peak_71677	chr3	122170667	122170966	exon (NM_007378, exon 46 of 50)	exon (NM_007378, exon 46 of 50)	-74741	NM_008129	14630	NM_008129	ENSMUSG00000028124	Gclm	AI649393|Gcmc|Glclr	glutamate-cysteine ligase, modifier subunit	protein-coding	2.95161	2.62959	2.52212	3.12486	3.26696	2.7757	2.71117	3.0038	2.79882	2.8663	2.5631	3.305	0.0268773	0.94628	0.999997	11.9675	7.79167
Uber_peak_2689	chr1	68806758	68807057	intron (NM_010154, intron 1 of 26)	intron (NM_010154, intron 1 of 26)	301152	NM_010154	13869	NM_010154	ENSMUSG00000062209	Erbb4	Her4|c-erbB-4	erb-b2 receptor tyrosine kinase 4	protein-coding	1.47779	1.73266	1.58896	1.71845	1.51275	1.55571	1.59584	1.53231	2.07158	1.41434	1.86463	1.6806	-0.527937	0.373592	0.999997	4.50333	3.33333
Uber_peak_100510	chr8	16533316	16533615	intron (NM_053171, intron 5 of 69)	intron (NM_053171, intron 5 of 69)	-364627	NR_037214	100526464	NR_037214	ENSMUSG00000093142	Mir3106	mir-3106|mmu-mir-3106	microRNA 3106	ncRNA	3.14121	3.05003	3.29528	3.07636	3.23489	2.74448	3.62471	3.02354	3.21169	3.11036	3.3158	3.27117	-0.446995	0.200033	0.999997	14.4383	9.75
Uber_peak_2873	chr1	73986687	73986986	intron (NM_027884, intron 12 of 34)	intron (NM_027884, intron 12 of 34)	-122370	NR_045311	109198	NR_045311	ENSMUSG00000100301	6030407O03Rik	-	RIKEN cDNA 6030407O03 gene	ncRNA	2.34253	2.77849	2.94439	2.56156	2.60305	2.48764	2.2256	2.43536	2.99608	2.90289	2.74632	2.55152	-0.119499	0.780807	0.999997	10.1242	6.83333
Uber_peak_17922	chr11	67623293	67623592	intron (NM_001109657, intron 2 of 13)	intron (NM_001109657, intron 2 of 13)	26887	NM_001277080	14457	NM_008088	ENSMUSG00000033066	Gas7	AW124766|B230343A10Rik|Gas7-cb	growth arrest specific 7	protein-coding	1.6847	1.82899	1.88679	1.73385	1.61438	1.80846	1.6003	1.635	1.82368	1.69902	1.9545	1.93391	-0.0990705	0.856127	0.999997	5.12417	3.625
Uber_peak_34228	chr14	40308380	40308679	Intergenic	Intergenic	584785	NM_001368700	328381	NM_177816	ENSMUSG00000037833	Sh2d4b	A430109M18Rik|D030001E08	SH2 domain containing 4B	protein-coding	3.71311	3.83686	3.78775	4.20448	4.02548	3.80657	3.86923	4.15954	3.84001	4.19347	4.01504	3.81701	-0.135121	0.613357	0.999997	24.8867	16.4167
Uber_peak_3140	chr1	78724542	78724841	Intergenic	Intergenic	66251	NM_001136226	195434	NM_001001981	ENSMUSG00000079470	Utp14b	4932411L21Rik|jsd	UTP14B small subunit processome component	protein-coding	4.39479	4.20989	4.09198	4.42324	4.32888	4.16887	4.16645	4.67187	4.48631	4.53405	4.21725	4.16241	-0.161701	0.496666	0.999997	32.69	21.2083
Uber_peak_113706	chrX	166652439	166652738	Intergenic	Intergenic	-9437	NR_046015	382255	NR_046015	ENSMUSG00000086860	Gm1720	-	predicted gene 1720	ncRNA	2.66534	2.23804	2.19664	2.52216	2.99068	2.64995	2.18023	2.3885	2.53897	2.19015	2.98022	3.31078	-0.233368	0.732859	0.999997	9.74417	7.04167
Uber_peak_66399	chr2	172825186	172825485	Intergenic	Intergenic	114986	NM_007557	12162	NM_007557	ENSMUSG00000008999	Bmp7	OP1	bone morphogenetic protein 7	protein-coding	1.79898	1.75068	1.89954	1.74596	1.74073	1.89413	1.87058	1.52555	1.67429	1.79808	1.90845	1.78757	0.161289	0.764974	0.999997	5.24833	3.58333
Uber_peak_40611	chr15	75873398	75873697	Intergenic	Intergenic	11208	NM_026960	69146	NM_026960	ENSMUSG00000022575	Gsdmd	1810036L03Rik|AW558049|DF5L|Dfna5l|Gsdmdc1|M2-4	gasdermin D	protein-coding	4.00834	3.60896	3.8531	3.4632	3.84032	3.60963	3.49891	3.69398	3.31551	3.96566	3.75592	3.89693	0.0537057	0.855133	0.999997	21.525	13.8333
Uber_peak_80564	chr4	155831376	155831675	5' UTR (NM_025338, exon 1 of 4)	5' UTR (NM_025338, exon 1 of 4)	256	NM_025338	66077	NM_025338	ENSMUSG00000065990	Aurkaip1	0610033H09Rik|Aip|Akip|MRP-S38	aurora kinase A interacting protein 1	protein-coding	4.98848	5.18274	5.24314	5.31112	4.76255	5.5077	5.32124	4.7471	5.10365	5.23199	4.85755	5.17422	0.15565	0.423926	0.999997	58.0708	38.5417
Uber_peak_55065	chr18	82479476	82479775	intron (NM_001025245, intron 1 of 3)	intron (NM_001025245, intron 1 of 3)	4502	NM_010777	17196	NM_010777	ENSMUSG00000041607	Mbp	C76307|Hmbpr|R75289|golli-mbp|jve|mld|shi	myelin basic protein	protein-coding	2.94355	2.78183	3.02938	2.78018	2.9425	3.13073	3.04617	2.79715	2.92799	3.29116	2.99809	3.16117	-0.278203	0.444347	0.999997	12.8175	8.58333
Uber_peak_59469	chr2	32308201	32308500	TTS (NM_001080968)	TTS (NM_001080968)	-9915	NR_128563	104795665	NR_128563	ENSMUSG00000092765	Gm23363	Mir3154|mir-3154|mmu-mir-3154	predicted gene, 23363	ncRNA	3.95041	3.98489	4.07153	4.23079	4.01626	3.88581	3.86102	3.95576	3.53142	3.67606	3.80883	4.07888	0.3826	0.151489	0.999997	24.8317	16.125
Uber_peak_56161	chr19	22455179	22455478	intron (NM_001362499, intron 1 of 25)	intron (NM_001362499, intron 1 of 25)	7120	NM_001362503	226025	NM_177341	ENSMUSG00000052387	Trpm3	6330504P12Rik|9330180E14|AU018608|B930001P07Rik|LTRPC3|MLSN2	transient receptor potential cation channel, subfamily M, member 3	protein-coding	2.41361	2.43903	2.41879	2.60347	2.66838	2.83756	2.8608	2.61414	2.62076	2.54127	2.72211	2.37102	-0.163281	0.695055	0.999997	9.41333	6.41667
Uber_peak_104309	chr8	105827174	105827473	promoter-TSS (NM_024445)	promoter-TSS (NM_024445)	-115	NM_145824	74334	NM_145824	ENSMUSG00000037415	Ranbp10	4432417N03Rik	RAN binding protein 10	protein-coding	6.27969	6.28538	6.08463	6.0903	6.06142	6.35854	6.12985	6.33482	6.32982	5.98889	5.99077	6.43872	-0.00238021	0.986612	0.999997	120.402	79.0833
Uber_peak_33196	chr14	21534102	21534401	intron (NM_017479, intron 2 of 16)	intron (NM_017479, intron 2 of 16)	34466	NM_017479	54169	NM_017479	ENSMUSG00000021767	Kat6b	AI507552|B130044K16Rik|MYST-4|Morf|Myst4|mKIAA0383|qkf|querkopf	K(lysine) acetyltransferase 6B	protein-coding	3.06093	3.03962	3.21125	2.67483	2.81124	3.09835	3.0727	3.12533	2.82905	2.89755	2.64827	2.66392	0.309895	0.408353	0.999997	12.6275	7.83333
Uber_peak_46098	chr16	82656055	82656354	Intergenic	Intergenic	1455507	NM_010954	17968	NM_010954	ENSMUSG00000022762	Ncam2	Ncam-2|Ocam|RNCAM	neural cell adhesion molecule 2	protein-coding	2.08425	1.73786	1.99232	1.75356	2.14312	2.07228	1.96978	2.07153	2.41813	1.89233	2.24932	1.88189	-0.506374	0.329736	0.999997	6.4475	4.45833
Uber_peak_11395	chr10	67766175	67766474	Intergenic	Intergenic	146338	NM_178679	216049	NM_178679	ENSMUSG00000037855	Zfp365	AI839779|AV340892|DBZ|Su48|Znf365|talanin	zinc finger protein 365	protein-coding	2.06248	2.19548	1.96129	2.55782	2.21907	2.15981	2.13561	2.14286	2.57595	2.51658	2.17413	2.29113	-0.379792	0.428693	0.999997	7.4475	5.16667
Uber_peak_3501	chr1	86339445	86339744	Intergenic	Intergenic	11691	NR_028478	100303740	NR_028478	ENSMUSG00000064837	Snora75	MBI-55	small nucleolar RNA, H/ACA box 75	snoRNA	3.6074	3.49688	3.19908	3.24741	3.28555	3.67601	3.14713	3.57792	3.52962	3.1635	3.20439	3.49521	0.172772	0.591217	0.999997	16.8692	10.9583
Uber_peak_74874	chr4	43906503	43906802	intron (NM_016678, intron 6 of 20)	intron (NM_016678, intron 6 of 20)	31122	NM_016678	53614	NM_016678	ENSMUSG00000028476	Reck	St15|mRECK	reversion-inducing-cysteine-rich protein with kazal motifs	protein-coding	2.19765	1.95236	2.20262	2.38392	2.05224	1.94552	2.311	2.29351	2.26753	1.9117	2.29644	2.23533	-0.343952	0.47693	0.999997	6.83417	4.66667
Uber_peak_22173	chr12	12292847	12293146	intron (NM_029758, intron 2 of 12)	intron (NM_029758, intron 2 of 12)	30819	NM_001146119	76820	NM_029758	ENSMUSG00000020589	Fam49a	2410157M17Rik|9630047E15|D12Ertd553e	family with sequence similarity 49, member A	protein-coding	1.52381	1.3814	1.63031	1.49948	1.56397	1.57946	1.92862	1.46827	1.50906	1.45147	1.69065	1.62173	-0.463995	0.434259	0.999997	4.32167	3.04167
Uber_peak_44846	chr16	41478706	41479005	intron (NM_001361281, intron 2 of 8)	intron (NM_001361281, intron 2 of 8)	-53971	NM_001347236	268890	NM_175548	ENSMUSG00000061080	Lsamp	5430428I19|AW046674|B130007O04Rik|D930023J12Rik|Gm29907|Lam|Lamp	limbic system-associated membrane protein	protein-coding	3.33584	3.09402	3.41479	3.12517	3.19497	3.39612	3.6882	3.33292	3.52412	3.79744	3.53128	3.07195	-0.549696	0.094144	0.999997	16.8517	11.2917
Uber_peak_53093	chr18	47644640	47644939	intron (NR_033454, intron 1 of 5)	intron (NR_033454, intron 1 of 5)	107054	NR_033454	328953	NR_033454	ENSMUSG00000118259	Gm5095	A730092B10	predicted gene 5095	ncRNA	3.75071	3.69264	3.56817	3.76825	3.66915	3.71836	3.3496	3.49938	3.75091	3.48731	3.82874	3.67927	0.161234	0.576986	0.999997	20.1542	13.625
Uber_peak_112968	chrX	105104203	105104502	intron (NM_001281871, intron 5 of 5)	intron (NM_001281871, intron 5 of 5)	-16026	NM_053201	107528	NM_053201	ENSMUSG00000031227	Magee1	AI847422|DAMAGE|mMage-e1	melanoma antigen, family E, 1	protein-coding	2.03772	1.60291	1.64431	2.01665	1.67953	1.86864	1.66097	1.92856	1.88425	1.92969	2.06916	1.83639	-0.302461	0.577134	0.999997	5.52167	3.83333
Uber_peak_34330	chr14	45690931	45691230	Intergenic	Intergenic	-32937	NM_001284399	114874	NM_176845	ENSMUSG00000037697	Ddhd1	Mir5131|PA-PLA1	DDHD domain containing 1	protein-coding	3.24359	2.93147	3.17943	3.20402	3.26811	3.30034	2.91856	3.24212	3.27869	3.00244	2.55487	3.11242	0.409713	0.250731	0.999997	14.1058	8.91667
Uber_peak_105330	chr8	122968375	122968674	intron (NM_001081379, intron 2 of 12)	intron (NM_001081379, intron 2 of 12)	73760	NR_037865	77087	NM_001081379	ENSMUSG00000035569	Ankrd11	2410104C19Rik|3010027A04Rik|6330578C09Rik|9530048I21Rik|AA930108|Gm176|Yod	ankyrin repeat domain 11	protein-coding	1.67761	1.5357	1.68141	1.70863	1.50321	1.70563	1.6724	1.39915	1.72031	1.50281	1.9089	1.58525	-0.0344431	0.952395	0.999997	4.52833	3.29167
Uber_peak_29631	chr13	55714560	55714859	promoter-TSS (NM_175150)	promoter-TSS (NM_175150)	59	NM_175150	69672	NM_175150	ENSMUSG00000021497	Txndc15	2310047H23Rik|AI854086|C5orf14|UNQ335	thioredoxin domain containing 15	protein-coding	4.53335	4.59881	4.59114	4.37244	4.72987	4.68564	4.63218	4.71912	4.72666	4.81684	4.64037	4.87324	-0.233454	0.263911	0.999997	40.8592	27.0417
Uber_peak_20344	chr11	104332264	104332563	TTS (NM_001285456)	TTS (NM_001285456)	100977	NM_001285455	17762	NM_010838	ENSMUSG00000018411	Mapt	AI413597|AW045860|Mtapt|Tau	microtubule-associated protein tau	protein-coding	2.43224	2.55097	2.96034	2.83536	2.8777	2.56819	2.71	3.17522	2.79262	2.49269	2.55221	3.19157	-0.333867	0.419315	0.999997	11.0192	7.125
Uber_peak_86589	chr5	133389975	133390274	Intergenic	Intergenic	-709624	NM_030719	80909	NM_030719	ENSMUSG00000015944	Castor2	7530428J21Rik|AW742413|Gats|Gatsl1|Gatsl2	cytosolic arginine sensor for mTORC1 subunit 2	protein-coding	2.65384	2.81944	2.91025	2.80003	2.63018	2.91356	2.87225	2.45478	2.68838	3.18033	2.79863	2.93245	-0.125285	0.747709	0.999997	11.2875	7.625
Uber_peak_45147	chr16	49504121	49504420	Intergenic	Intergenic	-195024	NM_028680	73916	NM_028680	ENSMUSG00000032965	Ift57	4833420A15Rik|Esrrbl1|Hippi|MHS4R2	intraflagellar transport 57	protein-coding	3.0217	2.78952	2.43833	2.7083	2.59699	2.63764	2.63651	2.53003	3.12494	2.49372	3.04526	3.0788	-0.391529	0.34116	0.999997	10.6808	7.625
Uber_peak_44388	chr16	33344497	33344796	Intergenic	Intergenic	36090	NR_045709	100502742	NR_045709	ENSMUSG00000097318	1700007L15Rik	linc-Iqcg|linc1609	RIKEN cDNA 1700007L15 gene	ncRNA	4.03314	3.69257	3.55909	3.58995	3.73139	3.89626	3.83324	3.56457	3.21447	4.18831	3.87774	3.91998	-0.0790486	0.790436	0.999997	22.51	14.8333
Uber_peak_88830	chr6	32703523	32703822	Intergenic	Intergenic	-115480	NM_175750	243743	NM_175750	ENSMUSG00000029765	Plxna4	9330117B14|Plxa4|mKIAA1550	plexin A4	protein-coding	2.33931	2.60908	2.43841	2.39985	2.68347	2.39586	2.30292	2.32885	2.85131	2.47207	2.38983	2.66643	-0.121734	0.778535	0.999997	8.7475	5.91667
Uber_peak_104752	chr8	113721355	113721654	intron (NM_172466, intron 16 of 22)	intron (NM_172466, intron 16 of 22)	-45046	NR_136914	102631810	NR_136914	ENSMUSG00000110582	Gm30052	-	predicted gene, 30052	ncRNA	2.53736	2.94272	3.24569	2.57929	2.97063	2.64491	2.71714	2.74505	2.66697	2.73117	2.29625	3.19927	0.247032	0.552865	0.999997	11.3092	7.08333
Uber_peak_82432	chr5	43087850	43088149	Intergenic	Intergenic	-145254	NM_175937	231207	NM_175937	ENSMUSG00000039782	Cpeb2	A630055H10Rik|Cpe-bp2	cytoplasmic polyadenylation element binding protein 2	protein-coding	1.4718	1.0226	1.37755	1.17044	1.19065	1.49051	1.10226	1.20724	1.35096	1.2988	1.25628	1.2906	0.253127	0.698758	0.999997	3.75833	2.5
Uber_peak_43891	chr16	24155382	24155681	Intergenic	(TG)n|Simple_repeat|Simple_repeat	-72841	NR_155457	108168278	NR_155457		Gm46545	-	predicted gene, 46545	ncRNA	1.52681	1.28706	1.21626	1.309	1.36098	1.12519	1.25073	1.38183	1.48312	1.25695	1.44375	1.34238	-0.329653	0.604682	0.999997	3.76917	2.54167
Uber_peak_46189	chr16	85783062	85783361	Intergenic	MTA_Mm|LTR|ERVL-MaLR	19902	NM_009621	11504	NM_009621	ENSMUSG00000022893	Adamts1	ADAM-TS1|ADAMTS|ADAMTS-1|C3-C5|METH-1|METH1	a disintegrin-like and metallopeptidase (reprolysin type) with thrombospondin type 1 motif, 1	protein-coding	-2.25231	-2.25439	-2.25214	-2.258	-2.25015	-2.2581	-2.25637	-2.24889	-2.25758	-2.25603	-2.2366	-2.25643	-0.253461	0.935181	0.999997	0.0766667	0.0833333
Uber_peak_81902	chr5	33782617	33782916	promoter-TSS (NM_019694)	promoter-TSS (NM_019694)	-49	NM_019694	56384	NM_019694	ENSMUSG00000005299	Letm1	-	leucine zipper-EF-hand containing transmembrane protein 1	protein-coding	5.29255	5.52981	5.54282	5.54384	5.09825	5.81041	5.40503	5.23567	5.03494	5.47824	5.57636	5.66381	0.107445	0.552129	0.999997	71.9942	48.1667
Uber_peak_46713	chr16	94883237	94883536	intron (NM_001025585, intron 2 of 2)	intron (NM_001025585, intron 2 of 2)	-26696	NM_001025590	16522	NM_010606	ENSMUSG00000043301	Kcnj6	BIR1|GIRK2|KATP2|KCNJ7|Kir3.2|weaver|wv	potassium inwardly-rectifying channel, subfamily J, member 6	protein-coding	3.79671	3.98215	3.25765	3.3103	3.42752	3.51921	3.67043	3.31044	3.82511	3.83409	3.71732	3.8096	-0.289673	0.341364	0.999997	19.9867	13.5
Uber_peak_63674	chr2	124465093	124465392	intron (NM_001290997, intron 4 of 20)	intron (NM_001290997, intron 4 of 20)	-145054	NM_172537	214968	NM_172537	ENSMUSG00000027200	Sema6d	1110067B02Rik|AA409156|D330011G23|mKIAA1479	sema domain, transmembrane domain (TM), and cytoplasmic domain, (semaphorin) 6D	protein-coding	2.21265	2.34151	2.50366	2.51464	2.66058	2.75366	2.3583	2.79356	2.31608	2.7905	2.02755	2.18939	0.260408	0.569658	0.999997	9.35167	5.70833
Uber_peak_4126	chr1	97960706	97961005	intron (NM_001357127, intron 3 of 25)	intron (NM_001357127, intron 3 of 25)	86938	NR_037993	78603	NR_037993	ENSMUSG00000089706	B230216N24Rik	-	RIKEN cDNA B230216N24 gene	ncRNA	2.96385	3.03976	3.55866	3.40434	3.45629	3.18759	3.02256	3.51577	3.65646	3.40904	3.10575	3.08741	-0.0696398	0.838845	0.999997	15.9333	10.2917
Uber_peak_7066	chr1	168350392	168350691	intron (NM_001291508, intron 2 of 7)	intron (NM_001291508, intron 2 of 7)	81628	NM_001291508	18514	NM_008783	ENSMUSG00000052534	Pbx1	2310056B04Rik|D230003C07Rik|Pbx-1	pre B cell leukemia homeobox 1	protein-coding	1.58861	1.24391	1.2784	1.60661	1.63865	1.27742	1.31057	1.32549	1.28757	1.31698	1.50126	1.48999	0.378249	0.543332	0.999997	3.94917	2.66667
Uber_peak_98117	chr7	112261116	112261415	intron (NM_001193305, intron 2 of 25)	ORR1F|LTR|ERVL-MaLR	35429	NM_001193305	320878	NM_177282	ENSMUSG00000038244	Mical2	5330438E18Rik|9530064J02|MICAL-2|mKIAA0750	microtubule associated monooxygenase, calponin and LIM domain containing 2	protein-coding	2.24939	2.57779	2.15886	2.22997	2.40745	2.36383	2.20916	2.13462	1.82933	2.22019	2.28671	2.20722	0.640777	0.172221	0.999997	7.3925	4.83333
Uber_peak_18174	chr11	70711068	70711367	intron (NM_153103, intron 16 of 22)	RSINE1|SINE|B4	5227	NR_105890	102465557	NR_105890	ENSMUSG00000105932	Mir6925	mmu-mir-6925	microRNA 6925	ncRNA	3.6607	3.83361	3.79548	3.56845	3.31215	4.16465	3.61148	3.84143	3.37652	4.12925	3.64835	3.60804	0.0794089	0.793115	0.999997	22.2192	14.375
Uber_peak_30967	chr13	93560343	93560642	Intergenic	Intergenic	-60684	NM_021310	57748	NM_021310	ENSMUSG00000021690	Jmy	-	junction-mediating and regulatory protein	protein-coding	1.66055	1.71468	1.95556	1.45036	1.46958	1.86018	1.83591	1.60987	1.80138	1.92408	1.81509	1.7525	-0.457047	0.42	0.999997	5.255	3.54167
Uber_peak_28220	chr13	30336408	30336707	5' UTR (NM_177322, exon 1 of 3)	5' UTR (NM_177322, exon 1 of 3)	201	NM_177322	11607	NM_177322	ENSMUSG00000049115	Agtr1a	1810074K20Rik|AG2S|AI551199|AT1|AT1a|AT2R1|AT2R1A|Agt1ar|Agtr-1a|Agtr1|Angtr-1a	angiotensin II receptor, type 1a	protein-coding	2.49601	2.90077	2.68296	2.5422	2.75291	2.7984	2.36624	2.88761	2.82243	2.76157	2.58244	2.93541	-0.0855285	0.83167	0.999997	10.5183	6.875
Uber_peak_65814	chr2	163702521	163702820	intron (NM_011106, intron 1 of 3)	intron (NM_011106, intron 1 of 3)	8633	NM_011106	18769	NM_011106	ENSMUSG00000035268	Pkig	PKIgamma	protein kinase inhibitor, gamma	protein-coding	2.19107	2.21027	2.00786	1.76813	2.05722	2.08672	2.14445	2.08759	1.77832	2.07701	2.03323	2.06466	0.0945036	0.849458	0.999997	6.48833	4.125
Uber_peak_69805	chr3	85293476	85293775	Intergenic	MTE-int|LTR|ERVL-MaLR	-23894	NR_040542	73283	NR_040542	ENSMUSG00000099995	1700036G14Rik	-	RIKEN cDNA 1700036G14 gene	ncRNA	1.48039	1.33814	1.48398	1.35856	1.41401	1.35618	1.30081	1.43539	1.27783	1.20764	1.35362	1.71861	0.0822938	0.894455	0.999997	3.76583	2.45833
Uber_peak_51573	chr18	19531894	19532193	Intergenic	ID_B1|SINE|B4	470054	NM_007882	13507	NM_007882	ENSMUSG00000059898	Dsc3	5430426I24Rik	desmocollin 3	protein-coding	1.76606	1.61705	1.97249	1.89082	2.3064	1.72385	1.76837	2.15907	1.98054	1.68318	1.91373	1.67408	0.0875526	0.871705	0.999997	5.81	3.70833
Uber_peak_99674	chr7	142145678	142145977	Intergenic	Intergenic	-9744	NM_001347556	105243089	NM_001347556	ENSMUSG00000110091	Gm39115	-	predicted gene, 39115	protein-coding	1.55701	1.31704	1.46199	1.57625	1.39191	1.57313	1.28025	1.16679	1.06251	1.08234	1.40461	1.54254	1.21554	0.0668005	0.999997	3.90583	2.66667
Uber_peak_85610	chr5	120493680	120493979	intron (NM_023625, intron 3 of 11)	intron (NM_023625, intron 3 of 11)	9794	NM_023625	71772	NM_023625	ENSMUSG00000029598	Plbd2	1300012G16Rik|AU019810|P76	phospholipase B domain containing 2	protein-coding	3.01394	3.07381	3.24646	3.52678	2.83107	3.38966	2.98352	2.97055	2.92851	3.24623	2.96023	2.98081	0.475845	0.177951	0.999997	13.9642	9.25
Uber_peak_74516	chr4	34967568	34967867	intron (NM_178061, intron 3 of 3)	intron (NM_178061, intron 3 of 3)	-56236	NR_040652	73696	NR_040652	ENSMUSG00000085824	Platr9	2410114N07Rik	pluripotency associated transcript 9	ncRNA	2.1042	2.1394	2.00785	2.32168	2.26087	2.17995	1.90463	2.29565	2.40279	2.32527	2.05898	2.07869	-0.0346625	0.942208	0.999997	7.115	4.66667
Uber_peak_20153	chr11	102257625	102257924	intron (NM_153544, intron 3 of 9)	intron (NM_153544, intron 3 of 9)	8892	NM_153544	217216	NM_153544	ENSMUSG00000034773	BC030867	-	cDNA sequence BC030867	protein-coding	2.21515	2.15481	2.31081	2.12444	2.372	2.12094	2.17679	1.86392	2.35161	2.10586	2.13703	2.39516	0.105954	0.822926	0.999997	7.0525	4.79167
Uber_peak_23463	chr12	40829309	40829608	intron (NM_172803, intron 43 of 52)	intron (NM_172803, intron 43 of 52)	-194632	NM_053122	93757	NM_053122	ENSMUSG00000056899	Immp2l	AI853880|IMP2|Tg(HLA-A/H2-D)2Enge	IMP2 inner mitochondrial membrane peptidase-like (S. cerevisiae)	protein-coding	3.36554	3.99104	3.91516	3.97512	4.03029	3.92842	3.66764	3.97445	4.11629	3.88784	3.73535	3.37304	0.150722	0.596977	0.999997	23.5683	15.375
Uber_peak_93300	chr6	128602419	128602718	Intergenic	Intergenic	20366	NM_010737	17057	NM_010737	ENSMUSG00000030361	Klrb1a	Ly55a|NKR-P1.7|NKR-P1A|NKRP12|Nkrp1-a|Nkrp1a|ly-55A	killer cell lectin-like receptor subfamily B member 1A	protein-coding	2.59548	2.60889	2.77324	3.0785	2.75907	2.97125	2.45725	2.39154	2.82739	2.6976	3.02176	2.45519	0.403498	0.326153	0.999997	10.6233	7.45833
Uber_peak_107764	chr9	48266730	48267029	Intergenic	Intergenic	74019	NM_030069	78252	NM_030069	ENSMUSG00000032028	Nxpe2	4432416J03Rik|AI323362|Fam55b	neurexophilin and PC-esterase domain family, member 2	protein-coding	3.3851	3.0762	3.80894	2.69551	3.26475	2.83736	3.74206	3.14593	3.39572	2.92915	3.02298	3.35409	-0.177655	0.641589	0.999997	15.7533	10.125
Uber_peak_38307	chr15	25905339	25905638	intron (NM_001034851, intron 3 of 8)	intron (NM_001034851, intron 3 of 8)	-28064	NM_001277318	66270	NM_025459	ENSMUSG00000022270	Retreg1	1810015C04Rik|AU015349|Fam134b|Retreg1d	reticulophagy regulator 1	protein-coding	1.61098	2.14435	2.30004	2.02633	2.18667	1.94799	1.74005	1.90522	1.80039	1.84041	2.20263	1.73867	0.656846	0.217887	0.999997	6.24	4.125
Uber_peak_28656	chr13	40859607	40859906	promoter-TSS (NM_023887)	promoter-TSS (NM_023887)	-12	NM_023887	14538	NM_008105	ENSMUSG00000021360	Gcnt2	5330430K10Rik|IGnT|IGnTA|IGnTB|IGnTC	glucosaminyl (N-acetyl) transferase 2, I-branching enzyme	protein-coding	4.71311	4.60259	4.46029	4.47782	4.43745	4.29541	4.59921	4.77808	4.47572	4.72246	4.846	4.3776	-0.226778	0.301645	0.999997	38.7133	25.5
Uber_peak_35243	chr14	64440463	64440762	intron (NM_001253712, intron 1 of 5)	CpG	414	NM_001253715	110265	NM_026322	ENSMUSG00000054733	Msra	2310045J23Rik|6530413P12Rik|MSR-A	methionine sulfoxide reductase A	protein-coding	5.54261	5.58413	4.94321	5.35735	5.32278	5.15385	5.25241	5.0586	5.07705	5.39812	5.38777	5.47202	0.0560322	0.757016	0.999997	64.6433	42.7917
Uber_peak_69925	chr3	86998964	86999263	intron (NM_007639, intron 1 of 5)	intron (NM_007639, intron 1 of 5)	227	NM_007639	12479	NM_007639	ENSMUSG00000028076	Cd1d1	AI747460|CD1.1|Cd1a|Cd1d|Ly-38	CD1d1 antigen	protein-coding	4.49501	3.86901	3.34691	3.60094	4.00666	3.8253	3.6453	3.65913	3.52152	4.00148	3.63991	3.79418	0.33345	0.266711	0.999997	23.3425	14.8333
Uber_peak_13569	chr10	108237903	108238202	intron (NM_027892, intron 5 of 25)	intron (NM_027892, intron 5 of 25)	75954	NM_001368736	17931	NM_027892	ENSMUSG00000019907	Ppp1r12a	1200015F06Rik|5730577I22Rik|AA792106|AV099298|D10Ertd625e|Mypt1	protein phosphatase 1, regulatory subunit 12A	protein-coding	2.24004	2.17666	1.95906	2.13738	2.20969	1.98354	2.03397	1.9165	2.2895	2.04376	2.19738	2.11295	0.0382595	0.936929	0.999997	6.4725	4.41667
Uber_peak_84957	chr5	112210117	112210416	TTS (NR_045378)	TTS (NR_045378)	3503	NR_045378	75569	NR_045377	ENSMUSG00000101683	1700028D13Rik	-	RIKEN cDNA 1700028D13 gene	ncRNA	3.68418	3.78693	3.50042	3.66566	3.11286	3.56868	3.51797	3.25199	3.45074	3.30472	3.52629	3.92776	0.112378	0.718459	0.999997	18.7875	12.7083
Uber_peak_12064	chr10	78319975	78320274	intron (NM_053014, intron 2 of 9)	intron (NM_053014, intron 2 of 9)	20083	NR_106119	102465765	NR_106119	ENSMUSG00000098885	Mir7659	Gm27433|mmu-mir-7659	microRNA 7659	ncRNA	3.40537	3.17415	2.97327	3.22935	2.96134	3.27513	3.36854	2.91007	3.08317	3.33295	2.88432	3.1991	0.0983914	0.776101	0.999997	14.4283	9.45833
Uber_peak_9277	chr10	17972233	17972532	Intergenic	L1M5|LINE|L1	-24315	NM_001033432	380629	NM_001033432	ENSMUSG00000039879	Heca	Gm869|HDC|HDCL	hdc homolog, cell cycle regulator	protein-coding	1.54385	1.49955	1.21775	1.72839	1.36372	1.50064	1.54343	1.50111	1.66948	1.55174	1.26063	1.26518	0.0824421	0.893889	0.999997	4.4675	2.91667
Uber_peak_105517	chr8	124926130	124926429	intron (NM_001363475, intron 1 of 3)	intron (NM_001363475, intron 1 of 3)	22975	NM_001363475	112405	NM_053207	ENSMUSG00000031987	Egln1	AI503754|C1orf12|HIF-PH2|HPH-2|Hif-p4h-2|ORF13|Phd2|SM-20	egl-9 family hypoxia-inducible factor 1	protein-coding	1.46499	1.32393	1.13768	1.58202	1.3988	1.34236	1.28716	1.41992	1.43818	1.38689	1.26597	1.46575	0.0285236	0.963481	0.999997	3.90583	2.58333
Uber_peak_98688	chr7	123539317	123539616	Intergenic	Intergenic	-38840	NM_001081329	210162	NM_175435	ENSMUSG00000030757	Zkscan2	9430065N20Rik|AW493225|Zfp694	zinc finger with KRAB and SCAN domains 2	protein-coding	1.79773	1.9392	1.80142	1.91776	1.94997	1.98824	2.18762	1.75235	2.00517	1.97637	1.87549	1.70721	-0.105248	0.839979	0.999997	5.8025	3.91667
Uber_peak_44074	chr16	28331836	28332135	intron (NM_183064, intron 3 of 4)	intron (NM_183064, intron 3 of 4)	114090	NM_183064	14167	NM_010199	ENSMUSG00000022523	Fgf12	AV114868|B230343J05Rik|FGF-12|FHF-1|Fhf1	fibroblast growth factor 12	protein-coding	1.85901	1.61729	1.76598	1.44849	1.58837	1.70771	1.91393	1.7265	1.94842	1.7625	1.75119	1.75203	-0.685186	0.22486	0.999997	4.9925	3.33333
Uber_peak_108168	chr9	55392396	55392695	intron (NM_172923, intron 3 of 10)	intron (NM_172923, intron 3 of 10)	65632	NM_172923	244886	NM_172923	ENSMUSG00000032313	Tmem266	9630029F15|AI118078|HVRP1	transmembrane protein 266	protein-coding	2.99362	3.05445	2.91828	3.28341	3.081	2.8858	3.02993	3.29714	2.97337	3.04576	2.94299	3.26329	-0.110778	0.753749	0.999997	13.5317	8.83333
Uber_peak_104683	chr8	111828646	111828945	intron (NM_001368335, intron 5 of 6)	intron (NM_001368335, intron 5 of 6)	25542	NM_011801	23837	NM_011801	ENSMUSG00000031954	Cfdp1	AA408409|Bcnt|Bucentaur|Cfdp|cp27	craniofacial development protein 1	protein-coding	2.6995	2.46165	2.53859	2.17606	2.51067	2.47498	2.68009	2.82797	2.49567	2.32254	2.39802	2.46705	-0.167839	0.697144	0.999997	9.13917	5.75
Uber_peak_28263	chr13	31189254	31189553	Intergenic	Intergenic	51683	NR_045957	73924	NR_045957	ENSMUSG00000087460	4930401O12Rik	-	RIKEN cDNA 4930401O12 gene	ncRNA	2.63185	2.62263	1.88708	2.3432	2.35898	2.11707	1.90082	2.2916	2.3589	2.26382	2.58786	2.25061	0.181008	0.708646	0.999997	7.92417	5.33333
Uber_peak_5184	chr1	132741638	132741937	promoter-TSS (NM_001160317)	promoter-TSS (NM_001160317)	10	NM_182716	269116	NM_182716	ENSMUSG00000026442	Nfasc	AA387016|D430023G06Rik|NF|mKIAA0756	neurofascin	protein-coding	4.33242	4.74398	4.54176	4.71957	4.47395	5.07988	4.45088	4.71535	4.69444	4.58551	4.66073	4.8127	0.0477372	0.826585	0.999997	41.485	27.7917
Uber_peak_88088	chr6	17490691	17490990	intron (NM_008591, intron 2 of 21)	intron (NM_008591, intron 2 of 21)	26883	NM_008591	17295	NM_008591	ENSMUSG00000009376	Met	AI838057|HGF|HGFR|Par4|c-Met	met proto-oncogene	protein-coding	1.44762	1.5986	1.55437	1.4271	1.48649	1.33744	1.27387	1.26444	1.81571	1.37761	1.79485	1.36995	-0.148364	0.812957	0.999997	4.1975	3.04167
Uber_peak_41590	chr15	86553592	86553891	Intergenic	Intergenic	276066	NM_001358062	223754	NM_145476	ENSMUSG00000051864	Tbc1d22a	BC023106|D15Ertd781e	TBC1 domain family, member 22a	protein-coding	3.75378	3.63699	3.30401	3.092	3.31467	3.78286	3.80938	3.6809	3.11276	3.18873	3.17861	3.35511	0.222474	0.505677	0.999997	18.5	11.625
Uber_peak_24769	chr12	76472127	76472426	Intergenic	Intergenic	27779	NR_028520	100041694	NR_028520	ENSMUSG00000073000	Gm10451	-	predicted gene 10451	ncRNA	3.63075	3.69769	3.99105	3.72981	3.87543	3.37776	3.73677	3.23897	3.51519	3.80499	3.54625	3.73319	0.21182	0.472616	0.999997	20.5633	13.5
Uber_peak_111256	chr9	118519099	118519398	intron (NM_018748, intron 2 of 23)	intron (NM_018748, intron 2 of 23)	12930	NM_018748	54214	NM_018748	ENSMUSG00000038708	Golga4	AI225887|AU019508|Olp-1	golgi autoantigen, golgin subfamily a, 4	protein-coding	1.09094	1.3786	1.42454	1.38598	1.23773	1.30022	1.33696	1.37469	1.39599	1.15145	1.22499	1.58475	-0.238119	0.711091	0.999997	3.75167	2.54167
Uber_peak_89646	chr6	51729285	51729584	Intergenic	L3|LINE|CR1	184141	NM_001361577	71982	NM_028035	ENSMUSG00000038301	Snx10	2410004M09Rik	sorting nexin 10	protein-coding	3.03936	3.02289	2.88454	2.65356	3.28537	3.0372	2.79352	3.26376	3.11994	2.94889	3.10404	2.99659	-0.126502	0.727414	0.999997	12.9608	8.45833
Uber_peak_25529	chr12	87407742	87408041	Intergenic	Intergenic	-19536	NM_011479	20773	NM_011479	ENSMUSG00000021036	Sptlc2	LCB2|LCB2a|Spt2	serine palmitoyltransferase, long chain base subunit 2	protein-coding	0.928532	1.00651	1.04184	1.03597	0.831472	0.945903	1.15476	1.09057	1.04408	1.0737	0.887654	0.97338	-0.493891	0.49002	0.999997	2.98833	1.95833
Uber_peak_50668	chr17	86404729	86405028	intron (NM_011104, intron 2 of 14)	intron (NM_011104, intron 2 of 14)	-117700	NR_045435	72104	NR_045435	ENSMUSG00000100738	2010106C02Rik	-	RIKEN cDNA 2010106C02 gene	ncRNA	3.95761	3.98704	3.8524	3.61988	3.76655	3.61343	3.95327	3.51876	3.64493	3.83669	3.96754	4.15264	-0.134927	0.629185	0.999997	22.8933	15.3333
Uber_peak_33977	chr14	33582876	33583175	Intergenic	Lx8|LINE|L1	-6245	NM_008978	19256	NM_008978	ENSMUSG00000021940	Ptpn20	typ	protein tyrosine phosphatase, non-receptor type 20	protein-coding	1.88917	1.74129	1.99101	1.82994	1.94067	2.11986	1.69641	2.17653	1.92166	1.88475	1.8663	1.69506	0.207462	0.691926	0.999997	5.73083	3.625
Uber_peak_94817	chr7	27258483	27258782	promoter-TSS (NM_010950)	promoter-TSS (NM_010950)	-129	NM_010950	18223	NM_010950	ENSMUSG00000063160	Numbl	nbl	numb-like	protein-coding	3.9918	4.4688	4.66973	4.78738	4.42086	4.28166	4.71473	4.50161	4.07573	4.91502	4.73273	4.77047	-0.28585	0.235597	0.999997	38.4033	25.75
Uber_peak_62126	chr2	91264997	91265296	promoter-TSS (NM_023854)	promoter-TSS (NM_023854)	31	NM_023854	77038	NM_023854	ENSMUSG00000027255	Arfgap2	2310032E02Rik|Zfp289	ADP-ribosylation factor GTPase activating protein 2	protein-coding	5.48013	5.43779	5.15092	5.43289	5.23387	5.3844	5.11595	5.36975	5.2834	5.29833	5.59971	5.54972	-0.0293702	0.865189	0.999997	67.2483	45.0417
Uber_peak_103719	chr8	92356014	92356313	promoter-TSS (NR_033641)	promoter-TSS (NR_033641)	-43	NR_110452	71296	NR_033641	ENSMUSG00000031736	Crnde	4933436C20Rik	colorectal neoplasia differentially expressed (non-protein coding)	ncRNA	3.98261	4.05835	3.75357	3.82838	3.79325	3.47891	4.06103	3.70965	4.3365	3.81069	3.63813	4.01534	-0.241845	0.392603	0.999997	23.8375	15.8333
Uber_peak_49786	chr17	66761756	66762055	intron (NM_008984, intron 18 of 30)	intron (NM_008984, intron 18 of 30)	47449	NR_151453	102639882	NR_151453		1700016K05Rik	-	RIKEN cDNA 1700016K05 gene	ncRNA	1.55723	1.70532	1.45188	1.53123	1.59791	1.76306	1.47714	1.62081	1.62446	1.74659	1.7815	1.47594	-0.102134	0.859129	0.999997	4.58083	3.125
Uber_peak_90912	chr6	86487344	86487643	intron (NR_040292, intron 1 of 1)	intron (NR_040292, intron 1 of 1)	734	NR_040293	381792	NR_040292	ENSMUSG00000101655	2310040G24Rik	-	RIKEN cDNA 2310040G24 gene	ncRNA	3.88225	3.9756	4.06183	3.55235	3.73765	4.14643	3.94489	4.07745	3.99437	4.05432	3.68929	3.69748	-0.00193	0.994366	0.999997	24.74	15.875
Uber_peak_46476	chr16	91618866	91619165	promoter-TSS (NM_138664)	promoter-TSS (NM_138664)	-16	NM_001099738	246738	NM_138664	ENSMUSG00000039763	Dnajc28	BC020175|ORF28	DnaJ heat shock protein family (Hsp40) member C28	protein-coding	4.03513	4.06921	4.36172	4.05796	4.22401	4.24084	4.20925	3.97137	4.47867	4.49367	4.05827	4.43055	-0.214836	0.381251	0.999997	30.435	20.2917
Uber_peak_98735	chr7	124934899	124935198	Intergenic	Intergenic	-226113	NR_045907	73076	NR_045907	ENSMUSG00000086254	3100003L05Rik	-	RIKEN cDNA 3100003L05 gene	ncRNA	3.05193	3.1532	2.55981	2.59432	2.72114	2.43978	2.86988	2.951	2.37749	2.43035	2.89438	3.53875	-0.316217	0.476699	0.999997	11.55	7.625
Uber_peak_30229	chr13	71271721	71272020	Intergenic	Intergenic	164781	NR_130325	100316804	NR_130325	ENSMUSG00000080580	Mir466f-4	Mirn466f-4|mmu-mir-466f-4	microRNA 466f-4	ncRNA	3.63198	3.11136	3.04017	3.38159	3.74642	3.66781	3.52611	3.67092	3.8678	3.6996	3.57205	3.57563	-0.425806	0.172128	0.999997	18.7667	12.625
Uber_peak_39520	chr15	53619969	53620268	intron (NM_177225, intron 4 of 4)	MER68|LTR|ERVL	-5839	NR_039538	100628567	NR_039538	ENSMUSG00000104794	Mir28c	mmu-mir-28c	microRNA 28c	ncRNA	2.1092	1.86903	1.71406	2.21728	2.17208	1.68667	1.63043	1.8907	2.16767	1.82715	1.95885	1.98585	0.220859	0.678101	0.999997	5.78167	3.91667
Uber_peak_24571	chr12	72821043	72821342	Intergenic	Intergenic	59981	NM_008910	19042	NM_008910	ENSMUSG00000021096	Ppm1a	2310003C21Rik|2900017D14Rik|AI427932|AU017636|MMPa-2|MPPa-1	protein phosphatase 1A, magnesium dependent, alpha isoform	protein-coding	2.58753	2.75646	2.76543	2.80125	2.35194	2.60651	2.74551	2.88507	2.75885	2.6902	2.74227	2.8089	-0.326618	0.410807	0.999997	10.3908	6.91667
Uber_peak_75369	chr4	53104924	53105223	intron (NM_013454, intron 7 of 49)	intron (NM_013454, intron 7 of 49)	54822	NM_013454	11303	NM_013454	ENSMUSG00000015243	Abca1	ABC-1|Abc1	ATP-binding cassette, sub-family A (ABC1), member 1	protein-coding	1.43768	1.71453	1.95686	1.54072	1.9142	1.70816	1.75417	1.60924	1.72222	1.76309	1.8157	1.91302	-0.22984	0.681275	0.999997	5.1425	3.5
Uber_peak_47822	chr17	24141523	24141822	promoter-TSS (NM_011062)	promoter-TSS (NM_011062)	-78	NM_001080773	18607	NM_011062	ENSMUSG00000024122	Pdpk1	Pdk1	3-phosphoinositide dependent protein kinase 1	protein-coding	6.49089	6.17271	6.14564	6.03264	5.6539	6.04998	6.19831	5.85258	5.95596	6.37486	6.08124	6.27347	-0.033713	0.826139	0.999997	114.726	75.375
Uber_peak_67156	chr3	19240619	19240918	intron (NM_008802, intron 5 of 12)	intron (NM_008802, intron 5 of 12)	24240	NM_008802	18583	NM_008802	ENSMUSG00000069094	Pde7a	AU015378|AW047537	phosphodiesterase 7A	protein-coding	1.37882	1.63796	1.78553	1.70142	1.52728	1.62376	1.50164	1.30587	1.38587	1.21417	1.59412	1.66959	0.808515	0.185727	0.999997	4.5425	3.125
Uber_peak_13841	chr10	112138646	112138945	Intergenic	RLTR46A2|LTR|ERVK	-24826	NM_001310675	353025	NM_178278	ENSMUSG00000035694	Caps2	D630005B03Rik	calcyphosphine 2	protein-coding	3.13758	3.47593	3.72005	3.55024	3.82849	3.5439	3.17941	3.61371	3.99653	3.44821	3.62325	3.73906	-0.143436	0.645786	0.999997	19.1358	12.9583
Uber_peak_12276	chr10	81037203	81037502	promoter-TSS (NM_134135)	promoter-TSS (NM_134135)	-37	NM_001358898	106947	NM_134135	ENSMUSG00000046822	Slc39a3	AI845814|ZIP-3|Zip3	solute carrier family 39 (zinc transporter), member 3	protein-coding	5.59869	5.56757	5.29703	5.44278	4.9107	5.562	5.58489	5.52589	5.46001	5.18135	5.08855	5.59909	0.0208653	0.908343	0.999997	70.1067	45.7917
Uber_peak_75127	chr4	47235283	47235582	intron (NM_009928, intron 2 of 39)	intron (NM_009928, intron 2 of 39)	27420	NM_009928	12819	NM_009928	ENSMUSG00000028339	Col15a1	-	collagen, type XV, alpha 1	protein-coding	2.89344	2.58668	2.58411	2.5882	2.65141	2.64737	2.65488	2.27706	2.31632	2.36786	2.60667	2.65244	0.507771	0.223358	0.999997	9.22917	6.125
Uber_peak_21343	chr11	118428427	118428726	intron (NM_001204129, intron 1 of 3)	intron (NM_001204129, intron 1 of 3)	119	NM_001204129	56745	NM_019959	ENSMUSG00000017446	C1qtnf1	1600017K21Rik|Adip|CTRP1|Zsig37	C1q and tumor necrosis factor related protein 1	protein-coding	1.65539	1.70991	1.76185	1.70659	1.58386	1.534	1.98471	1.72217	1.54537	1.84172	1.68034	2.05353	-0.721402	0.206401	0.999997	5.115	3.41667
Uber_peak_72469	chr3	138742056	138742355	promoter-TSS (NM_019571)	promoter-TSS (NM_019571)	-3	NM_019571	56224	NM_019571	ENSMUSG00000028152	Tspan5	2810455A09Rik|4930505M03Rik|NET-4|Tm4sf9	tetraspanin 5	protein-coding	4.70566	5.00381	5.14769	5.07152	5.19548	5.17784	4.8776	5.43798	5.08207	5.15919	5.42132	5.27334	-0.221667	0.240694	0.999997	57.2992	38.3333
Uber_peak_23193	chr12	35117491	35117790	intron (NM_001014973, intron 17 of 25)	intron (NM_001014973, intron 17 of 25)	70451	NM_001014973	217463	NM_001014973	ENSMUSG00000020590	Snx13	Rgs-px1|mKIAA0713	sorting nexin 13	protein-coding	2.0522	2.52993	2.44577	2.46096	2.41521	2.38977	2.30503	2.54975	2.40975	2.394	2.25648	2.30302	0.0815195	0.853707	0.999997	8.29667	5.375
Uber_peak_17827	chr11	66344139	66344438	intron (NM_001034874, intron 2 of 4)	intron (NM_001034874, intron 2 of 4)	-175737	NM_001099633	237806	NM_001099633	ENSMUSG00000056752	Dnah9	9030022M04|A230091C01|C230051G16|D11Ertd686e|Dnahc9|mKIAA0357	dynein, axonemal, heavy chain 9	protein-coding	2.33703	2.10066	2.25603	2.21729	2.01302	1.9098	1.95692	2.15037	2.16089	1.96604	2.26286	2.12222	0.129213	0.78914	0.999997	6.795	4.5
Uber_peak_56228	chr19	23520651	23520950	Intergenic	L3|LINE|CR1	-72478	NM_174857	71738	NM_174857	ENSMUSG00000033207	Mamdc2	1200015L10Rik|AI591564|mamcan	MAM domain containing 2	protein-coding	3.00967	3.07655	3.25114	3.2145	3.41656	2.8401	3.24197	3.3982	3.39325	3.42726	3.07386	3.29655	-0.393292	0.247806	0.999997	14.7317	9.58333
Uber_peak_6308	chr1	155790116	155790415	intron (NM_001024945, intron 6 of 11)	intron (NM_001024945, intron 6 of 11)	22634	NM_023268	104009	NM_023268	ENSMUSG00000033684	Qsox1	1300003H02Rik|QSOX|Qscn6|SOx|b2b2673Clo	quiescin Q6 sulfhydryl oxidase 1	protein-coding	2.67765	2.43447	2.92334	2.67925	2.56412	2.91148	2.93619	2.60129	2.76081	2.828	2.69287	2.52973	-0.0622323	0.876113	0.999997	10.3367	6.91667
Uber_peak_16087	chr11	34207370	34207669	exon (NM_023907, exon 1 of 2)	exon (NM_023907, exon 1 of 2)	570	NM_023907	14233	NM_023907	ENSMUSG00000047861	Foxi1	5830401E05Rik|FREAC6|Fkh10|HFH-3|Hfh3	forkhead box I1	protein-coding	1.91729	1.96531	2.02339	2.24457	2.27217	2.10149	1.99917	2.10395	1.9639	2.31808	1.60824	2.23222	0.172643	0.734821	0.999997	6.625	4.20833
Uber_peak_90385	chr6	72887222	72887521	intron (NM_019715, intron 1 of 6)	intron (NM_019715, intron 1 of 6)	11921	NM_001347231	74287	NM_019715	ENSMUSG00000055239	Kcmf1	1700094M07Rik|Debt91|Pmcf	potassium channel modulatory factor 1	protein-coding	1.81074	1.86094	1.91541	1.85209	1.74396	1.99925	1.89682	1.76597	2.15433	1.98775	2.12257	1.97594	-0.532156	0.309394	0.999997	5.77417	4.08333
Uber_peak_13281	chr10	99126198	99126497	intron (NR_153333, intron 3 of 12)	intron (NR_153333, intron 3 of 12)	18212	NM_015737	14426	NM_015737	ENSMUSG00000090035	Galnt4	AV011803	polypeptide N-acetylgalactosaminyltransferase 4	protein-coding	1.84878	1.60071	1.64233	2.01637	2.00148	1.62026	1.91895	1.69927	2.28676	1.75863	1.83001	1.9172	-0.514617	0.354143	0.999997	5.36333	3.79167
Uber_peak_58258	chr2	7359716	7360015	intron (NM_001110231, intron 2 of 15)	intron (NM_001110231, intron 2 of 15)	36135	NM_001110232	14007	NM_010160	ENSMUSG00000002107	Celf2	B230218O03|B230345P09Rik|C88023|CELF-2|CUG-BP2|Cugbp2|D230046B21Rik|Etr-3|Napor|Napor-2|mETR-3	CUGBP, Elav-like family member 2	protein-coding	1.6244	1.67908	1.82638	1.82809	1.66606	1.67412	1.80029	1.44978	1.60498	1.64097	1.71824	1.79862	0.201096	0.717759	0.999997	4.85667	3.33333
Uber_peak_109918	chr9	93889216	93889515	Intergenic	Intergenic	648716	NM_001033145	68861	NM_001033145	ENSMUSG00000045414	Dipk2a	1190002N15Rik|GoPro49|HASF	divergent protein kinase domain 2A	protein-coding	1.57721	1.53605	1.78276	1.99219	1.83155	1.54713	1.67525	1.52323	1.37612	1.59564	1.60929	1.58638	0.753077	0.192952	0.999997	4.84667	3.16667
Uber_peak_42868	chr16	5189001	5189300	Intergenic	Intergenic	14862	NM_013796	27426	NM_013796	ENSMUSG00000023143	Nagpa	AI596180|UCE	N-acetylglucosamine-1-phosphodiester alpha-N-acetylglucosaminidase	protein-coding	1.94179	1.79393	1.94636	1.78731	1.78597	1.61307	1.91526	1.92342	1.53086	2.0809	1.61108	2.13886	-0.284969	0.604987	0.999997	5.8375	3.625
Uber_peak_18338	chr11	73021255	73021554	intron (NM_001362841, intron 2 of 16)	intron (NM_001362841, intron 2 of 16)	2416	NR_156179	55984	NM_018883	ENSMUSG00000020785	Camkk1	AI846603|CaMKKalpha|Camkk|caM-KK 1|caM-KK alpha|caMKK 1|caMKK alpha	calcium/calmodulin-dependent protein kinase kinase 1, alpha	protein-coding	4.00121	3.64772	4.21969	4.15819	4.34648	4.18536	3.47615	3.73003	3.91497	3.8276	3.65254	3.75277	0.695451	0.0105877	0.999997	24.6733	15.9583
Uber_peak_908	chr1	30832807	30833106	intron (NM_001081080, intron 2 of 14)	B4A|SINE|B4	30300	NM_001081080	213109	NM_025871	ENSMUSG00000048874	Phf3	2310061N19Rik	PHD finger protein 3	protein-coding	1.64594	1.29031	1.64975	1.33645	1.69262	1.75106	1.64194	1.48767	1.90793	1.65054	1.70906	1.364	-0.339572	0.574538	0.999997	4.58417	3.16667
Uber_peak_79768	chr4	142517761	142518060	Intergenic	Intergenic	-278509	NM_001109685	71529	NM_144531	ENSMUSG00000040606	Kazn	2310007B04Rik|9030409G11Rik|AI256607|AI666764|AW061099|Kaz|Kazrin	kazrin, periplakin interacting protein	protein-coding	2.32274	2.43579	2.6779	2.64657	2.17061	2.64188	2.7782	2.41858	2.40008	2.60029	2.48951	2.01933	0.0968956	0.828562	0.999997	8.99833	5.95833
Uber_peak_51647	chr18	21089703	21090002	intron (NM_008586, intron 9 of 14)	intron (NM_008586, intron 9 of 14)	17508	NM_008586	17288	NM_008586	ENSMUSG00000024313	Mep1b	Mep-1b	meprin 1 beta	protein-coding	2.09193	2.03757	1.99619	2.17166	2.14708	2.36795	2.36944	1.95515	2.45044	1.99334	2.23025	2.06737	-0.180608	0.709936	0.999997	6.92833	4.875
Uber_peak_53013	chr18	46465212	46465511	non-coding (NR_045438, exon 1 of 1)	non-coding (NR_045438, exon 1 of 1)	455	NR_045438	72076	NM_028086		Mospd4	2010013H21Rik	motile sperm domain containing 4	pseudo	1.58771	1.64371	1.88481	1.64275	1.73778	1.63994	1.50609	1.53428	1.56974	1.6057	1.9245	1.50487	0.331316	0.561069	0.999997	4.92833	3.375
Uber_peak_15630	chr11	25171114	25171413	Intergenic	RCHARR1|DNA|hAT-Charlie	-154844	NR_045853	71234	NR_045853	ENSMUSG00000033015	4933427E13Rik	-	RIKEN cDNA 4933427E13 gene	ncRNA	1.66461	1.71894	1.7711	1.79394	2.01639	1.54262	1.67162	1.61392	1.95375	1.67972	1.81982	1.67019	0.0487745	0.92951	0.999997	5.03917	3.41667
Uber_peak_90778	chr6	84651938	84652237	intron (NM_177077, intron 20 of 21)	intron (NM_177077, intron 20 of 21)	-58179	NM_001177713	232174	NM_175475	ENSMUSG00000063415	Cyp26b1	CP26|P450RAI-2	cytochrome P450, family 26, subfamily b, polypeptide 1	protein-coding	2.35305	2.20237	2.18808	1.84597	2.15031	1.66429	1.88927	1.85126	2.09636	1.89821	2.25639	1.97421	0.277014	0.593006	0.999997	6.37667	4.20833
Uber_peak_61815	chr2	79451557	79451856	TTS (NM_010894)	TTS (NM_010894)	4930	NM_010894	18012	NM_010894	ENSMUSG00000034701	Neurod1	BETA2|BHF-1|Nd1|Neurod|bHLHa3	neurogenic differentiation 1	protein-coding	2.07861	1.72923	1.77479	1.99532	2.32798	1.91298	2.12492	1.95413	2.5304	2.21185	1.65545	1.8746	-0.406816	0.453351	0.999997	6.59167	4.33333
Uber_peak_7347	chr1	172667711	172668010	Intergenic	Charlie2a|DNA|hAT-Charlie	-30196	NM_007768	12944	NM_007768	ENSMUSG00000037942	Crp	AI255847	C-reactive protein, pentraxin-related	protein-coding	2.91834	2.906	3.00177	2.61428	2.74145	2.60995	2.94957	2.96883	2.95274	2.76534	2.81113	2.67682	-0.152923	0.689072	0.999997	11.3133	7.29167
Uber_peak_80609	chr4_JH584293_random	41075	41374	Intergenic	Intergenic	-18987	NM_001267702	100861978	NM_001267702	ENSMUSG00000095247	LOC100861978	-	c-C motif chemokine 27-like	protein-coding	0	0	0	0	0	0	0	0	0	0	0	0		1	1	0	0
Uber_peak_107072	chr9	37891056	37891355	Intergenic	Intergenic	-6201	NM_146313	258310	NM_146313	ENSMUSG00000066748	Olfr145	K21|MOR161-6	olfactory receptor 145	protein-coding	3.64793	2.80167	2.79742	3.51798	3.37475	2.8693	3.01543	2.80846	3.08406	2.96238	3.52676	3.42007	0.0943326	0.806	0.999997	14.3633	10
Uber_peak_67172	chr3	19562522	19562821	intron (NM_001163537, intron 2 of 4)	intron (NM_001163537, intron 2 of 4)	31424	NM_001163537	66326	NM_025489	ENSMUSG00000027606	Dnajc5b	1700008A05Rik	DnaJ heat shock protein family (Hsp40) member C5 beta	protein-coding	4.8502	4.93501	4.65855	4.65476	4.97077	4.86777	4.65252	4.88886	4.65679	4.49936	4.8734	4.13271	0.287207	0.180033	0.999997	43.5567	28.3333
Uber_peak_27160	chr12	118994602	118994901	Intergenic	Intergenic	-28330	NM_029961	77706	NM_029961	ENSMUSG00000072791	Abcb5	9230106F14Rik	ATP-binding cassette, sub-family B (MDR/TAP), member 5	protein-coding	1.60617	1.84011	1.3864	1.66003	1.85875	1.94725	1.70216	1.42947	1.89719	1.4336	1.76588	1.52295	0.416379	0.47935	0.999997	4.965	3.5
Uber_peak_104600	chr8	110919605	110919904	promoter-TSS (NM_009179)	promoter-TSS (NM_009179)	-111	NM_009179	20444	NM_009179	ENSMUSG00000031749	St3gal2	AI429591|AW822065|ST3GalII|Siat5	ST3 beta-galactoside alpha-2,3-sialyltransferase 2	protein-coding	5.99017	5.944	6.14671	5.8688	6.02373	5.98982	5.78304	5.83825	5.71016	6.06466	5.76852	6.10237	0.136952	0.349456	0.999997	100.364	65.2917
Uber_peak_35415	chr14	66516441	66516740	Intergenic	L1ME3|LINE|L1	-118661	NM_001271761	11549	NM_013461	ENSMUSG00000045875	Adra1a	Adra1c	adrenergic receptor, alpha 1a	protein-coding	2.26382	1.92926	1.98224	2.29665	2.02759	2.08218	2.05611	1.94057	2.43921	2.43786	2.42853	1.78488	-0.378843	0.456912	0.999997	6.89667	4.875
Uber_peak_110808	chr9	108669887	108670186	intron (NM_020520, intron 2 of 8)	intron (NM_020520, intron 2 of 8)	7900	NM_020520	57279	NM_020520	ENSMUSG00000032602	Slc25a20	1110007P09Rik|C78826|CAC|Cact|mCAC	solute carrier family 25 (mitochondrial carnitine/acylcarnitine translocase), member 20	protein-coding	2.04501	2.07459	1.74359	1.96462	1.78102	2.0355	2.0143	2.23566	1.97749	2.02459	1.92016	1.8446	-0.21224	0.677963	0.999997	6.30667	4.08333
Uber_peak_43288	chr16	11403985	11404284	intron (NM_028964, intron 8 of 20)	intron (NM_028964, intron 8 of 20)	-1514	NM_001290148	74478	NM_028964	ENSMUSG00000071669	Snx29	4933437K13Rik|Gm11170|Gm1737|Gm930|Rundc2a	sorting nexin 29	protein-coding	1.5302	1.48655	1.53381	1.49061	1.23067	1.4061	1.53009	1.24489	1.41762	1.26153	1.71817	1.61028	-0.147471	0.812444	0.999997	4.03667	2.91667
Uber_peak_38069	chr15	13173192	13173491	intron (NM_007666, intron 1 of 11)	CpG	334	NM_007666	12563	NM_007666	ENSMUSG00000039385	Cdh6	cad6	cadherin 6	protein-coding	3.4251	3.38738	3.21268	3.51635	3.37977	3.46228	3.22396	3.35333	3.71905	3.03855	3.43179	3.74608	-0.0843402	0.793152	0.999997	16.8458	11.5417
Uber_peak_22307	chr12	15169724	15170023	Intergenic	Intergenic	-119484	NR_045960	73972	NR_045960	ENSMUSG00000113644	4930448C13Rik	-	RIKEN cDNA 4930448C13 gene	ncRNA	1.99967	1.85085	2.00403	1.85164	2.43043	2.15378	1.89476	1.85715	2.10066	2.15187	2.09099	2.06097	0.0881289	0.860885	0.999997	6.20417	4.20833
Uber_peak_69667	chr3	83212669	83212968	intron (NM_001357165, intron 1 of 19)	intron (NM_001357165, intron 1 of 19)	-83572	NM_001358023	100038599	NM_001358023	ENSMUSG00000074517	Gm10710	-	predicted gene 10710	protein-coding	3.08371	2.9212	2.76653	2.83263	3.17719	2.76218	3.09379	2.97398	3.09141	2.85096	2.98625	3.03058	-0.219718	0.54606	0.999997	12.395	8.25
Uber_peak_81173	chr5	20560261	20560560	intron (NM_015823, intron 13 of 21)	intron (NM_015823, intron 13 of 21)	321714	NM_172992	68770	NM_172992	ENSMUSG00000039987	Phtf2	1110054G21Rik|9530062N20Rik|AI447096|C77923	putative homeodomain transcription factor 2	protein-coding	1.24143	1.50868	1.74683	1.1517	1.39061	1.41838	1.37166	1.4119	1.25461	1.18354	1.25605	1.45924	0.524451	0.408707	0.999997	4.22333	2.625
Uber_peak_55708	chr19	8566724	8567023	Intergenic	Intergenic	-24381	NM_031194	19879	NM_031194	ENSMUSG00000063796	Slc22a8	Oat3|Roct	solute carrier family 22 (organic anion transporter), member 8	protein-coding	2.23945	2.26407	2.14877	2.29142	2.30175	2.21696	2.27716	2.43585	2.08155	1.9511	2.15815	2.34882	0.12323	0.790828	0.999997	7.25333	4.66667
Uber_peak_106961	chr9	35236380	35236679	intron (NM_194257, intron 2 of 7)	intron (NM_194257, intron 2 of 7)	25326	NM_026130	67398	NM_026130	ENSMUSG00000032042	Srpr	1300011P19Rik|D11Mgi27|Srpra	signal recognition particle receptor ('docking protein')	protein-coding	-1.31804	-1.32721	-1.20652	-1.34263	-1.08696	-1.23541	-1.33601	-1.30287	-1.23213	-1.33451	-1.35249	-1.33627	1.6906	0.250861	0.999997	0.560833	0.333333
Uber_peak_78144	chr4	120252505	120252804	Intergenic	Intergenic	34607	NM_194060	329934	NM_194060	ENSMUSG00000052135	Foxo6	-	forkhead box O6	protein-coding	3.45286	3.47088	3.70835	3.27825	3.0834	3.32574	3.75772	3.13151	3.35455	3.13771	3.31574	3.0515	0.18123	0.585155	0.999997	16.5825	10.8333
Uber_peak_12567	chr10	86221050	86221349	intron (NM_013722, intron 6 of 13)	intron (NM_013722, intron 6 of 13)	-79213	NM_011595	21859	NM_011595	ENSMUSG00000020044	Timp3	Timp-3	tissue inhibitor of metalloproteinase 3	protein-coding	1.42581	1.4856	1.63241	1.40606	1.34856	1.40366	1.25161	1.70736	1.58069	1.3558	1.39965	1.44077	-0.0307128	0.959712	0.999997	4.23	2.66667
Uber_peak_64366	chr2	136713168	136713467	promoter-TSS (NM_001355255)	promoter-TSS (NM_001355255)	-133	NR_149318	20614	NM_011428	ENSMUSG00000027273	Snap25	Bdr|GENA70|SNAP-25|SUP|sp	synaptosomal-associated protein 25	protein-coding	4.46702	4.41737	4.5273	4.82909	4.93567	4.621	4.72312	5.22576	4.96556	4.57873	4.75294	4.78113	-0.29256	0.171577	0.999997	43.355	28.6667
Uber_peak_27861	chr13	21275801	21276100	Intergenic	Intergenic	16736	NM_010343	14780	NM_010343	ENSMUSG00000004344	Gpx5	AV379049|Arep	glutathione peroxidase 5	protein-coding	4.5935	4.08974	4.43079	4.37089	4.30455	3.89637	4.10124	4.74381	4.36766	4.03175	4.107	4.18348	0.0560927	0.823789	0.999997	31.5658	20.0417
Uber_peak_9295	chr10	18219377	18219676	exon (NM_001346751, exon 4 of 5)	exon (NM_001346751, exon 4 of 5)	-8699	NM_001370991								2.16524	2.10559	2.43165	1.99886	2.32224	2.28622	2.04717	1.93018	2.3062	2.13975	2.0277	1.77335	0.6464	0.187955	0.999997	7.09583	4.58333
Uber_peak_75149	chr4	47518545	47518844	Intergenic	Intergenic	44033	NM_024171	66212	NM_024171	ENSMUSG00000053317	Sec61b	1190006C12Rik|AI326121|AW122942	Sec61 beta subunit	protein-coding	3.75037	3.75085	3.48976	3.86384	3.66159	4.15285	3.68799	3.79793	3.8051	3.94648	3.5519	3.68448	0.118067	0.676998	0.999997	22.2692	14.625
Uber_peak_16900	chr11	51482329	51482628	intron (NM_153393, intron 2 of 28)	L1ME4b|LINE|L1	-102279	NM_028398	72947	NM_028398	ENSMUSG00000020359	Phykpl	2900006B13Rik|Agxt2l2	5-phosphohydroxy-L-lysine phospholyase	protein-coding	2.22913	1.89437	2.04752	2.05274	1.99121	2.26023	2.10374	2.01858	2.06596	2.33744	1.93826	2.17905	-0.0944887	0.846888	0.999997	6.6425	4.375
Uber_peak_45115	chr16	47267011	47267310	Intergenic	Intergenic	-770193	NM_021497	58998	NM_021495	ENSMUSG00000022656	Nectin3	2610301B19Rik|3000002N23Rik|4921513D19Rik|AA407785|AU016832|AW538082|CD113|Pvrl3	nectin cell adhesion molecule 3	protein-coding	2.39929	2.66583	2.75255	2.45451	2.46258	2.64993	2.78747	2.59964	2.67248	2.60134	2.55552	2.27367	-0.0562132	0.892658	0.999997	9.3975	6.16667
Uber_peak_53702	chr18	60816979	60817278	intron (NM_001198984, intron 22 of 25)	intron (NM_001198984, intron 22 of 25)	5052	NR_039567	100628611	NR_039567	ENSMUSG00000093327	Mir5107	mir-5107|mmu-mir-5107|mu-mir-5107	microRNA 5107	ncRNA	3.90044	3.99251	3.91044	3.85719	3.89627	4.22957	3.77009	3.96458	3.88407	3.93699	3.95132	3.95735	0.120411	0.644891	0.999997	24.9042	16.4583
Uber_peak_11259	chr10	63946399	63946698	intron (NM_178678, intron 2 of 2)	intron (NM_178678, intron 2 of 2)	125493	NM_001164519	216033	NM_177612	ENSMUSG00000060843	Ctnna3	4930429L08Rik|4933408A16|Catna3|Vr22	catenin (cadherin associated protein), alpha 3	protein-coding	1.76063	1.51263	1.66138	1.4456	1.80942	1.93057	1.57323	1.83698	1.80006	1.92386	1.81408	1.75067	-0.42122	0.454955	0.999997	5.17	3.41667
Uber_peak_88934	chr6	34514749	34515048	Intergenic	Intergenic	38542	NR_156731	12183	NM_007563	ENSMUSG00000038871	Bpgm	AI323730|AL022789|C86192	2,3-bisphosphoglycerate mutase	protein-coding	3.06864	3.47694	2.91482	3.01092	3.16001	3.06358	3.08945	3.03832	3.03124	2.97673	3.12863	2.74519	0.290088	0.412408	0.999997	13.5208	8.83333
Uber_peak_56032	chr19	17451692	17451991	intron (NM_001190483, intron 34 of 37)	intron (NM_001190483, intron 34 of 37)	57798	NM_019437	54391	NM_019437	ENSMUSG00000024712	Rfk	0610038L10Rik|AF031381|KOI-4	riboflavin kinase	protein-coding	2.07831	1.72882	1.88272	1.83243	2.49995	1.74195	2.19969	2.06516	2.08444	1.792	2.29853	1.96131	-0.405143	0.445877	0.999997	6.21917	4.20833
Uber_peak_797	chr1	25269179	25269478	intron (NM_175642, intron 16 of 30)	L2|LINE|L2	8626	NM_001204913	100504323	NM_001204913		Gm20172	-	predicted gene, 20172	protein-coding	2.64926	2.41299	2.20398	2.68514	2.45892	2.28529	2.09019	2.49642	2.76122	2.57897	2.41308	2.17769	0.0783533	0.861718	0.999997	8.67417	5.75
Uber_peak_74100	chr4	21761504	21761803	intron (NM_029840, intron 1 of 3)	intron (NM_029840, intron 1 of 3)	5558	NM_029840	77032	NM_029840	ENSMUSG00000028251	Tstd3	2610029I01Rik	thiosulfate sulfurtransferase (rhodanese)-like domain containing 3	protein-coding	3.01756	2.93207	3.17791	3.03545	3.34059	3.24804	2.98701	3.06716	3.32607	3.00236	3.2361	2.84674	0.0927606	0.790457	0.999997	13.5733	9.125
Uber_peak_30450	chr13	78199000	78199299	promoter-TSS (NM_010151)	promoter-TSS (NM_010151)	-276	NM_010151	13865	NM_010151	ENSMUSG00000069171	Nr2f1	COUP-TF1|COUP-TFI|COUPTFA|EAR-3|EAR3|Erbal3|SVP44|Tcfcoup1	nuclear receptor subfamily 2, group F, member 1	protein-coding	3.56741	3.9875	4.07442	3.89504	4.30334	4.38363	3.60234	3.95866	3.64012	3.62176	4.12859	3.95242	0.414432	0.13923	0.999997	24.9483	16.5833
Uber_peak_41066	chr15	80650479	80650778	3' UTR (NM_001289442, exon 8 of 8)	3' UTR (NM_001289442, exon 8 of 8)	4555	NR_105922	102466773	NR_105922	ENSMUSG00000098631	Mir6957	Gm27895|mmu-mir-6957	microRNA 6957	ncRNA	2.06789	2.38553	2.36993	2.59864	2.22618	2.70863	2.23845	2.25675	2.27799	2.61836	2.26957	2.72656	0.01581	0.972475	0.999997	8.41667	5.70833
Uber_peak_70793	chr3	102704175	102704474	Intergenic	Intergenic	-30446	NM_027533	70747	NM_027533	ENSMUSG00000027858	Tspan2	6330415F13Rik|B230119D02Rik|tspan-2	tetraspanin 2	protein-coding	2.6654	2.83184	3.21125	2.81154	2.73923	2.53483	2.9483	3.05402	3.00851	2.61396	2.64763	2.81589	-0.113509	0.771559	0.999997	11.3033	7.25
Uber_peak_97960	chr7	109761987	109762286	intron (NM_020610, intron 4 of 6)	intron (NM_020610, intron 4 of 6)	-9873	NM_020050	56786	NM_020050	ENSMUSG00000031021	Tmem9b	2310004K06Rik|AW539847|D7H11orf15|ICRFP703B1614Q5.3	TMEM9 domain family, member B	protein-coding	2.2465	1.82383	2.07306	1.90823	2.02506	2.3215	2.11443	1.82828	1.83692	2.12554	1.9411	1.77615	0.525174	0.303861	0.999997	6.79	4.375
Uber_peak_86312	chr5	129559705	129560004	intron (NM_172276, intron 14 of 17)	intron (NM_172276, intron 14 of 17)	-24315	NM_011846	23948	NM_011846	ENSMUSG00000029436	Mmp17	MT4-MMP|MT4MMP|MTMMP4	matrix metallopeptidase 17	protein-coding	2.43046	2.52941	2.60971	2.65802	2.39856	2.24584	2.30166	2.43324	2.5507	2.39282	2.55482	2.72535	-0.0534466	0.900778	0.999997	8.70667	5.875
Uber_peak_50428	chr17	81589905	81590204	intron (NM_001286684, intron 2 of 11)	intron (NM_001286684, intron 2 of 11)	148333	NM_001112798	20541	NM_011406	ENSMUSG00000054640	Slc8a1	AI852629|AV344025|D930008O12Rik|Ncx1	solute carrier family 8 (sodium/calcium exchanger), member 1	protein-coding	2.31874	2.25255	2.41152	2.05589	2.18837	1.88334	2.1879	2.51943	2.22407	2.27784	2.01426	2.18595	-0.164084	0.731189	0.999997	7.51583	4.58333
Uber_peak_23878	chr12	53321104	53321403	intron (NM_001370963, intron 1 of 10)	intron (NM_001370963, intron 1 of 10)	72821	NM_001370962	27386	NM_013780	ENSMUSG00000021010	Npas3	4930423H22Rik|bHLHe12	neuronal PAS domain protein 3	protein-coding	1.66291	1.83567	1.98907	2.21216	2.03814	2.14043	1.88008	2.36859	2.01139	2.21327	2.07795	1.78745	-0.267237	0.607523	0.999997	6.43833	4.20833
Uber_peak_103095	chr8	80980061	80980360	TTS (NM_027554)	TTS (NM_027554)	34696	NM_027554	74841	NM_027554	ENSMUSG00000038250	Usp38	4631402N15Rik|4833420O05Rik|AA536967|AU044701|AW544820|mKIAA1891	ubiquitin specific peptidase 38	protein-coding	2.14675	2.42289	2.15134	2.2224	1.98784	2.28824	2.27816	2.12684	2.37477	2.28973	2.33409	2.11949	-0.170693	0.714021	0.999997	7.29	5
Uber_peak_101972	chr8	54718539	54718838	promoter-TSS (NM_028220)	promoter-TSS (NM_028220)	-10	NM_028220	244484	NM_028220	ENSMUSG00000039375	Wdr17	3010002I12Rik|B230207L18Rik	WD repeat domain 17	protein-coding	1.6741	1.90857	1.87932	1.72443	1.82641	1.63833	1.68065	1.85423	1.96457	1.5957	1.55131	1.76649	0.17069	0.755276	0.999997	5.2175	3.33333
Uber_peak_22267	chr12	13626923	13627222	intron (NR_136761, intron 1 of 5)	intron (NR_136761, intron 1 of 5)	574	NR_136761	102639399	NR_136761	ENSMUSG00000113666	Gm35725	-	predicted gene, 35725	ncRNA	1.62271	1.27821	1.52791	1.48455	1.45903	1.39853	1.52458	1.48076	1.49493	1.35059	1.39471	1.34295	0.170469	0.777126	0.999997	4.00167	2.58333
Uber_peak_23105	chr12	33289661	33289960	Intergenic	Intergenic	-12705	NM_001033436	380753	NM_028139	ENSMUSG00000020564	Atxn7l1	2810423G08Rik|Atxn7l4	ataxin 7-like 1	protein-coding	1.86575	1.91519	1.97202	1.82074	1.91318	1.81788	2.32471	2.25656	1.83186	2.2693	1.93686	2.0309	-0.959807	0.0699473	0.999997	6.38	4.08333
Uber_peak_102089	chr8	58147033	58147332	intron (NM_175032, intron 4 of 11)	intron (NM_175032, intron 4 of 11)	-494127	NM_001167981	108150	NM_144731	ENSMUSG00000031608	Galnt7	AI225872	polypeptide N-acetylgalactosaminyltransferase 7	protein-coding	2.67031	2.77665	3.45951	3.21078	3.27595	3.25722	2.99281	3.69105	3.1215	3.00845	2.91603	2.99006	0.016418	0.964763	0.999997	14.2008	8.95833
Uber_peak_64958	chr2	148627233	148627532	Intergenic	Intergenic	-45233	NM_019761	56488	NM_019761	ENSMUSG00000036992	Nxt1	1110001N02Rik	NTF2-related export protein 1	protein-coding	1.90488	1.75943	1.90903	1.92333	1.84942	1.99341	2.04872	1.63731	2.14871	1.98175	1.94413	1.88907	-0.252191	0.628808	0.999997	5.61667	3.95833
Uber_peak_83678	chr5	77803546	77803845	Intergenic	Intergenic	338207	NR_131050	69370	NR_131050	ENSMUSG00000107232	1700017L05Rik	-	RIKEN cDNA 1700017L05 gene	ncRNA	2.35233	2.8986	3.00011	2.48218	2.41476	2.47795	2.61567	2.34266	2.56654	2.32595	2.40104	2.22825	0.622933	0.153873	0.999997	9.14167	5.875
Uber_peak_889	chr1	30503310	30503609	Intergenic	Intergenic	359797	NM_001081080	213109	NM_025871	ENSMUSG00000048874	Phf3	2310061N19Rik	PHD finger protein 3	protein-coding	3.27393	3.24177	3.13584	3.23162	3.13951	3.11723	3.0824	3.1022	3.14383	2.89375	3.34367	3.14173	0.146427	0.665051	0.999997	14.1833	9.5
Uber_peak_9239	chr10	16620999	16621298	Intergenic	Intergenic	474634	NR_038020	100504235	NR_038020	ENSMUSG00000101969	Gm20125	-	predicted gene, 20125	ncRNA	1.93066	1.59521	1.5318	1.60663	1.78891	1.60403	1.55349	1.70397	1.781	2.05211	1.91577	1.45507	-0.365236	0.525445	0.999997	5.24833	3.45833
Uber_peak_110602	chr9	106230967	106231266	Intergenic	Intergenic	8518	NM_031178	81897	NM_031178	ENSMUSG00000045322	Tlr9	-	toll-like receptor 9	protein-coding	2.1487	2.2572	1.95676	2.06214	2.00159	1.90024	2.03205	2.34137	2.15034	1.95568	2.13846	2.33206	-0.39579	0.420939	0.999997	6.89083	4.54167
Uber_peak_57013	chr19	41993482	41993781	intron (NM_145500, intron 1 of 2)	Chap1_Mam|DNA|hAT-Charlie	11868	NM_145500	226122	NM_145500	ENSMUSG00000025171	Ubtd1	BC016129	ubiquitin domain containing 1	protein-coding	2.50368	2.5913	2.59481	2.38279	2.16833	2.22895	2.585	2.6157	2.39819	2.29627	2.69077	2.51298	-0.33612	0.441329	0.999997	8.73167	5.83333
Uber_peak_62942	chr2	108785169	108785468	Intergenic	Intergenic	492972	NM_029790	76894	NM_029790	ENSMUSG00000057234	Mettl15	0610027B03Rik|AI303697|AW049952|Mett5d1	methyltransferase like 15	protein-coding	1.78358	2.09743	1.78731	1.56364	2.04017	1.82398	1.49416	1.85488	1.99465	1.96516	1.98954	2.31017	-0.40534	0.467011	0.999997	5.5675	3.83333
Uber_peak_93940	chr6	143236537	143236836	Intergenic	Intergenic	-9202	NR_027803	52285	NM_001033129		D6Ertd474e	1700001I24Rik|AU023129	DNA segment, Chr 6, ERATO Doi 474, expressed	ncRNA	1.28233	1.35481	1.60149	1.28544	1.31464	1.18917	1.49936	1.56774	1.55084	1.22337	1.29368	1.80911	-0.891937	0.172153	0.999997	4.2075	2.75
Uber_peak_17541	chr11	60811179	60811478	promoter-TSS (NM_009171)	promoter-TSS (NM_009171)	-63	NM_009171	20425	NM_009171	ENSMUSG00000020534	Shmt1	AI324848|AI385541|C81125|Shmt|mshmt|mshmt1|mshmt2	serine hydroxymethyltransferase 1 (soluble)	protein-coding	4.55485	4.65235	4.65495	4.61468	4.50549	4.80209	4.64392	4.69306	4.41785	4.4567	4.44775	4.73456	0.122737	0.563753	0.999997	39.45	25.7917
Uber_peak_59981	chr2	43690438	43690737	Intergenic	Intergenic	-58237	NM_001301832	76117	NM_153820	ENSMUSG00000049744	Arhgap15	5830480G12Rik	Rho GTPase activating protein 15	protein-coding	2.69146	2.69629	2.41913	2.48315	2.76791	2.81153	2.82709	2.98949	2.89479	2.84198	2.90061	2.462	-0.498637	0.214362	0.999997	10.8158	7.16667
Uber_peak_45117	chr16	47627625	47627924	Intergenic	Intergenic	530725	NR_152166	619300	NR_152166		6430553K19Rik	-	RIKEN cDNA 6430553K19 gene	ncRNA	1.69296	1.74683	1.89775	2.03587	2.04634	1.81794	1.50946	1.76125	1.83345	1.61403	1.78185	1.60538	0.84947	0.122362	0.999997	5.28667	3.45833
Uber_peak_98511	chr7	120830960	120831259	exon (NM_001370881, exon 12 of 12)	exon (NM_001370881, exon 12 of 12)	-11722	NM_007908	13631	NM_007908	ENSMUSG00000035064	Eef2k	C86191|eEF-2K	eukaryotic elongation factor-2 kinase	protein-coding	2.8439	3.07159	3.31331	3.19749	3.26053	3.24347	3.16919	2.96798	2.92623	2.92808	2.90672	3.27952	0.313698	0.368866	0.999997	13.695	9.04167
Uber_peak_79252	chr4	136454809	136455108	Intergenic	Intergenic	-14803	NM_024452	269593	NM_024452	ENSMUSG00000001089	Luzp1	2700072H04Rik|AI266952|Luzp|mFLJ00226	leucine zipper protein 1	protein-coding	2.30361	2.49837	2.57838	2.21662	2.46369	2.68394	2.42646	2.50118	2.52124	2.43873	2.23429	2.4243	0.139749	0.747201	0.999997	8.68667	5.58333
Uber_peak_60783	chr2	60479941	60480240	intron (NM_008867, intron 10 of 29)	intron (NM_008867, intron 10 of 29)	68565	NR_046065	100039176	NR_046065	ENSMUSG00000087283	Gm13580	-	predicted gene 13580	ncRNA	4.11411	4.18247	3.82565	4.1085	4.40916	4.02164	3.86191	4.38133	4.17577	4.0284	4.18421	4.46993	-0.13294	0.599285	0.999997	28.6283	18.9167
Uber_peak_49747	chr17	66210100	66210399	Intergenic	Intergenic	86729	NM_001348292	320209	NM_001003919	ENSMUSG00000035842	Ddx11	4732462I11Rik|CHL1|CHLR1|KRG2|essa15a	DEAD/H (Asp-Glu-Ala-Asp/His) box helicase 11	protein-coding	2.94134	2.85621	3.23359	2.7054	2.66986	3.00421	3.08958	2.60498	2.91485	2.78758	2.83126	2.6993	0.209157	0.582552	0.999997	11.5042	7.625
Uber_peak_28761	chr13	42812782	42813081	intron (NM_001005740, intron 1 of 12)	RLTR20B2|LTR|ERVK	-53316	NM_001302636	218194	NM_198419	ENSMUSG00000054728	Phactr1	9630030F18Rik|Rpel1	phosphatase and actin regulator 1	protein-coding	2.66658	2.74019	2.20259	2.65565	2.56167	2.30119	2.58897	2.6973	2.67365	2.28593	2.61003	2.90612	-0.313782	0.463707	0.999997	9.50167	6.41667
Uber_peak_79989	chr4	149490673	149490972	intron (NM_026963, intron 4 of 6)	intron (NM_026963, intron 4 of 6)	5556	NM_026963	69151	NM_026963	ENSMUSG00000028990	Lzic	1810030J04Rik|AW047580	leucine zipper and CTNNBIP1 domain containing	protein-coding	3.34265	3.31099	3.5559	3.64286	3.90748	3.24179	3.27372	3.42368	3.21149	3.6701	3.29553	2.77616	0.474206	0.156951	0.999997	17.5367	11.0833
Uber_peak_53189	chr18	51200704	51201003	intron (NM_001081224, intron 1 of 1)	intron (NM_001081224, intron 1 of 1)	82955	NM_001081224	71373	NM_001081224	ENSMUSG00000073565	Prr16	5430406M13Rik|AI607429	proline rich 16	protein-coding	1.57998	1.64488	1.79405	1.89002	1.94175	1.56489	1.69389	1.75552	1.90315	1.7895	1.84054	1.86096	-0.316827	0.562961	0.999997	5.33083	3.625
Uber_peak_33045	chr14	18829070	18829369	intron (NM_001360327, intron 3 of 5)	B4|SINE|B4	64194	NM_001360328	218793	NM_144839	ENSMUSG00000058317	Ube2e2	BC016265	ubiquitin-conjugating enzyme E2E 2	protein-coding	3.04356	3.10207	3.05075	3.17202	3.21424	3.32101	3.011	3.0948	3.01868	3.48483	3.12844	3.07312	0.0328799	0.923515	0.999997	14.3833	9.5
Uber_peak_109297	chr9	74380051	74380350	Intergenic	Intergenic	269866	NM_001033500	546144	NM_177908	ENSMUSG00000044976	Wdr72	AW558070|D230040E23	WD repeat domain 72	protein-coding	2.45872	2.39468	2.64554	2.70796	2.52367	2.93236	2.77839	2.45472	2.95818	3.08809	2.60636	2.32983	-0.289932	0.496762	0.999997	10.4325	7.125
Uber_peak_33574	chr14	27733372	27733671	intron (NM_177814, intron 2 of 15)	intron (NM_177814, intron 2 of 15)	111114	NM_001347497	238988	NM_177814	ENSMUSG00000040640	Erc2	6430531D06|CAST|CAST1/ERC2|D14Ertd171e|ELKS2alpha	ELKS/RAB6-interacting/CAST family member 2	protein-coding	1.24864	1.31115	1.14128	1.05623	1.28439	1.23494	1.17827	1.18469	1.48554	1.18426	1.43622	1.17722	-0.422871	0.522591	0.999997	3.42167	2.41667
Uber_peak_104153	chr8	103339071	103339370	Intergenic	Intergenic	8314	NR_036588	69794	NR_036588	ENSMUSG00000110340	1600027J07Rik	-	RIKEN cDNA 1600027J07 gene	ncRNA	2.9096	2.74858	2.74662	3.2559	2.90722	2.67602	2.95203	2.76044	2.767	3.14989	3.145	3.18576	-0.308523	0.414487	0.999997	12.1917	8.41667
Uber_peak_31770	chr13	105266770	105267069	intron (NM_001360891, intron 2 of 7)	intron (NM_001360891, intron 2 of 7)	26095	NM_027934	71816	NM_027934	ENSMUSG00000021720	Rnf180	3110001E11Rik|Rines	ring finger protein 180	protein-coding	2.86445	3.22424	3.03879	3.16156	3.12013	3.20949	3.12743	3.25526	3.48083	3.01538	3.20648	2.78457	-0.114879	0.743118	0.999997	13.985	9.41667
Uber_peak_63523	chr2	120871590	120871889	intron (NM_009461, intron 42 of 46)	intron (NM_009461, intron 42 of 46)	21083	NR_038350	100502700	NR_038349	ENSMUSG00000087519	AV039307	-	expressed sequence AV039307	ncRNA	3.0171	2.63081	2.71193	2.70481	2.95419	2.63428	2.4796	2.73084	2.72271	2.78834	2.95644	2.70261	0.0992886	0.800165	0.999997	10.7167	7.08333
Uber_peak_43164	chr16	9699379	9699678	intron (NM_008170, intron 5 of 13)	intron (NM_008170, intron 5 of 13)	296285	NM_008170	14811	NM_008170	ENSMUSG00000059003	Grin2a	GluN2A|GluRepsilon1|NMDAR2A|NR2A	glutamate receptor, ionotropic, NMDA2A (epsilon 1)	protein-coding	1.83189	1.87384	2.02456	1.9995	1.77426	1.69199	1.9024	1.55927	1.94216	1.82977	1.8148	1.64241	0.344325	0.521165	0.999997	5.60333	3.75
Uber_peak_2490	chr1	63406406	63406705	Intergenic	Intergenic	-39336	NM_011780	23792	NM_011780	ENSMUSG00000025964	Adam23	AW046396|MDC3	a disintegrin and metallopeptidase domain 23	protein-coding	2.88124	2.79576	2.55737	2.93902	2.71505	2.50444	2.49489	2.66172	2.66248	2.65706	2.60672	2.4131	0.45887	0.254532	0.999997	10.1975	6.625
Uber_peak_18696	chr11	78164360	78164659	intron (NM_009423, intron 1 of 6)	intron (NM_009423, intron 1 of 6)	1041	NM_009423	22032	NM_009423	ENSMUSG00000017386	Traf4	A530032M13Rik|CART1|msp2	TNF receptor associated factor 4	protein-coding	1.94427	2.14968	1.74175	2.2327	1.77828	1.79929	2.22787	1.91581	1.63645	1.85184	2.15226	2.15691	-0.198782	0.711044	0.999997	6.18417	4.25
Uber_peak_8910	chr10	9291599	9291898	Intergenic	Intergenic	383460	NM_177271	320825	NM_177271	ENSMUSG00000060487	Samd5	E130306M17Rik	sterile alpha motif domain containing 5	protein-coding	2.3269	2.6707	2.42609	2.31516	2.67112	2.45435	2.37156	2.42304	2.72841	2.46048	2.37908	2.44595	0.0212036	0.960607	0.999997	8.8125	5.83333
Uber_peak_54006	chr18	64863490	64863789	Intergenic	Lx8|LINE|L1	-24117	NM_001114386	83814	NM_031881	ENSMUSG00000024589	Nedd4l	1300012C07Rik|Nedd4-2|Nedd4b	neural precursor cell expressed, developmentally down-regulated gene 4-like	protein-coding	2.27983	2.3161	2.28453	2.97035	2.80868	2.63182	2.49618	2.67544	2.5896	2.58242	2.64352	2.25316	0.0991925	0.819786	0.999997	9.43	6.33333
Uber_peak_62799	chr2	105428076	105428375	Intergenic	Intergenic	-28906	NM_009037	19672	NM_009037	ENSMUSG00000005973	Rcn1	Rcn	reticulocalbin 1	protein-coding	2.46953	2.56795	2.38088	2.81196	2.33483	2.27885	2.56725	2.8541	2.93972	2.42929	2.29626	2.56492	-0.396733	0.366671	0.999997	9.17917	6.04167
Uber_peak_66022	chr2	166175164	166175463	Intergenic	Intergenic	-19630	NM_028072	72043	NM_028072	ENSMUSG00000006800	Sulf2	2010004N24Rik|AU020235|MSulf-2|mKIAA1247	sulfatase 2	protein-coding	3.22784	2.99952	2.87111	2.7734	2.76845	2.89233	2.97314	2.71143	2.58233	2.78967	2.88284	2.90737	0.299097	0.426953	0.999997	11.6583	7.625
Uber_peak_30913	chr13	92760604	92760903	intron (NM_011582, intron 14 of 21)	intron (NM_011582, intron 14 of 21)	34065	NM_011582	21828	NM_011582	ENSMUSG00000021702	Thbs4	TSP4	thrombospondin 4	protein-coding	3.73706	3.84533	3.80794	3.57999	3.41226	3.7159	3.67573	3.6325	3.70211	3.74661	3.65884	4.3241	-0.237798	0.416341	0.999997	21.825	14.5833
Uber_peak_81940	chr5	34336196	34336495	promoter-TSS (NM_011278)	promoter-TSS (NM_011278)	-35	NM_001304269	19822	NM_011278	ENSMUSG00000029110	Rnf4	AU018689|Gtrgeo8|SNURF	ring finger protein 4	protein-coding	5.80708	5.6718	5.62145	5.76315	5.6465	5.80061	5.77419	6.05634	5.64826	5.5274	5.61056	5.8042	-0.00579424	0.970086	0.999997	86.6883	56.5
Uber_peak_49779	chr17	66577065	66577364	intron (NM_028998, intron 2 of 3)	intron (NM_028998, intron 2 of 3)	17433	NM_028998	74556	NM_028998	ENSMUSG00000024105	Themis3	9130404H23Rik	thymocyte selection associated family member 3	protein-coding	2.27758	2.03406	2.3724	2.10688	2.1363	2.38841	2.23642	2.16536	2.27101	2.46757	2.41953	2.45242	-0.418022	0.366661	0.999997	7.59667	5.16667
Uber_peak_61856	chr2	80175908	80176207	Intergenic	Intergenic	-46399	NM_001355141	18573	NM_016744	ENSMUSG00000059173	Pde1a	AI987702|AW125737	phosphodiesterase 1A, calmodulin-dependent	protein-coding	1.723	2.05768	1.93571	2.0228	1.87627	1.86721	1.73882	2.11795	2.17644	1.83836	1.96855	2.07367	-0.294692	0.569497	0.999997	5.6925	3.875
Uber_peak_87723	chr6	4528420	4528719	intron (NM_007743, intron 32 of 51)	intron (NM_007743, intron 32 of 51)	22951	NM_007743	12843	NM_007743	ENSMUSG00000029661	Col1a2	AA960264|AI325291|Col1a-2|Cola-2|Cola2|oim	collagen, type I, alpha 2	protein-coding	3.36984	3.06378	3.37831	3.08913	3.40307	3.30224	3.16982	3.2195	3.33102	3.05811	3.24523	2.75	0.298337	0.379851	0.999997	14.875	9.70833
Uber_peak_23246	chr12	36112064	36112363	intron (NM_025840, intron 7 of 11)	intron (NM_025840, intron 7 of 11)	21834	NR_003649	432649	NM_001014396	ENSMUSG00000059301	Gm5434	EG432649	ubiquitin-conjugating enzyme E2F (putative) pseudogene	pseudo	3.65329	3.48075	3.23356	4.07613	3.55828	3.22491	3.546	3.19143	3.62726	3.61821	4.00802	3.74303	-0.165784	0.607988	0.999997	19.5708	13.7917
Uber_peak_45648	chr16	66892535	66892834	intron (NM_001145977, intron 1 of 8)	intron (NM_001145977, intron 1 of 8)	235566	NR_040512	75501	NR_040512	ENSMUSG00000092599	1700010K23Rik	-	RIKEN cDNA 1700010K23 gene	ncRNA	1.43777	1.3939	1.21986	1.4837	1.88023	1.22087	1.35063	1.50691	1.13305	1.05001	1.15105	1.2534	1.18072	0.0774737	0.999997	4.14417	2.5
Uber_peak_43892	chr16	24156673	24156972	Intergenic	Intergenic	-74132	NR_155457	108168278	NR_155457		Gm46545	-	predicted gene, 46545	ncRNA	3.05773	3.10911	2.98631	3.1149	2.97967	3.05375	2.95132	3.0267	3.19044	3.37675	2.77075	2.88057	0.0291592	0.934875	0.999997	13.1733	8.5
Uber_peak_107814	chr9	48861504	48861803	Intergenic	Intergenic	-25428	NM_001364543	235320	NM_001033324	ENSMUSG00000066687	Zbtb16	AI467657|PLZF|Zfp145|lu	zinc finger and BTB domain containing 16	protein-coding	2.64041	2.39591	2.81109	2.50954	2.71518	2.76473	2.77907	2.45591	2.66276	2.85754	2.6607	2.64151	-0.120731	0.764827	0.999997	9.9775	6.66667
Uber_peak_715	chr1	24074406	24074705	intron (NM_026604, intron 3 of 20)	MLT1H|LTR|ERVL-MaLR	25786	NM_026604	68187	NM_026604	ENSMUSG00000026153	Fam135a	4921533L14Rik|AI256732|AI835491	family with sequence similarity 135, member A	protein-coding	3.04342	2.95526	3.19849	2.79896	2.9646	3.25192	2.93783	3.10067	3.28044	2.88416	3.01619	2.79571	0.0842125	0.81489	0.999997	12.965	8.54167
Uber_peak_9971	chr10	31927702	31928001	intron (NM_001013411, intron 4 of 6)	intron (NM_001013411, intron 4 of 6)	-318126	NM_001146349	268291	NM_001146349	ENSMUSG00000063760	Rnf217	AU016819|Ibrdc1	ring finger protein 217	protein-coding	2.83805	2.45791	2.36005	2.53096	2.31985	2.24914	1.95632	2.45739	2.34257	2.74042	2.37981	1.95484	0.465265	0.323242	0.999997	8.85167	5.54167
Uber_peak_110582	chr9	105988084	105988383	Intergenic	Intergenic	-27590	NM_001167923	665033	NM_001167923	ENSMUSG00000091345	Col6a5	Col29a1|EG665033|Gm7455	collagen, type VI, alpha 5	protein-coding	2.53184	2.54743	2.53747	3.06974	2.40083	2.86035	2.88409	2.43407	2.43327	2.48868	2.53391	2.82069	0.219526	0.602848	0.999997	10.0742	6.91667
Uber_peak_33605	chr14	27953868	27954167	intron (NM_177814, intron 6 of 15)	intron (NM_177814, intron 6 of 15)	331610	NM_001347497	238988	NM_177814	ENSMUSG00000040640	Erc2	6430531D06|CAST|CAST1/ERC2|D14Ertd171e|ELKS2alpha	ELKS/RAB6-interacting/CAST family member 2	protein-coding	2.61137	2.90373	2.61736	2.61862	2.59224	2.54796	2.54424	2.5307	2.56892	2.62996	2.68691	2.542	0.193129	0.632432	0.999997	9.7425	6.45833
Uber_peak_76178	chr4	74476288	74476587	Intergenic	Intergenic	224558	NM_001356561	76804	NM_144787	ENSMUSG00000028397	Kdm4c	2410141F18Rik|AA517467|Gasc1|Jmjd2c	lysine (K)-specific demethylase 4C	protein-coding	1.92695	1.9591	1.62427	1.85346	1.77262	1.85028	1.97901	1.7974	1.86581	1.74118	1.67647	1.81763	0.0953464	0.857631	0.999997	5.43667	3.625
