## Supplementary material for "Silc1 long noncoding RNA is an immediate-early gene promoting efficient memory formation": Table S2 (part 30 of 41)

### Sheet: Sheet1 (continued)
Peak name	Chr	Start	End	Annotation	Detailed.Annotation	Distance.to.TSS	Nearest.PromoterID	Entrez.ID	Nearest.Refseq	Nearest.Ensembl	Gene.Name	Gene.Alias	Gene.Description	Gene.Type	WT1	WT2	WT3	WT4	WT5	WT6	KO1	KO2	KO3	KO4	KO5	KO6	KO.vs..WT.Log2.Fold.Change	KO.vs..WT.p.value	KO.vs..WT.adj..p.value	Average normalized reads	Average raw reads
Uber_peak_1492	chr1	40017956	40018255	intron (NM_001252200, intron 26 of 31)	L1MC2|LINE|L1	-66609	NM_001360801	16178	NM_010555	ENSMUSG00000026073	Il1r2	CD121b|Il1r-2	interleukin 1 receptor, type II	protein-coding	1.74956	1.89374	1.856	1.79511	1.6804	1.87061	1.75287	2.13756	2.16857	1.76127	1.95826	1.56331	-0.392679	0.471056	0.999997	5.6875	3.75
Uber_peak_34860	chr14	58072047	58072346	promoter-TSS (NM_013518)	promoter-TSS (NM_013518)	-490	NM_013518	14180	NM_013518	ENSMUSG00000021974	Fgf9	Eks	fibroblast growth factor 9	protein-coding	4.57528	4.71363	4.72016	4.60936	4.81897	5.11757	4.73437	4.23736	4.7032	5.22185	4.7628	5.01776	-0.0669039	0.761284	0.999997	45.2675	30.4167
Uber_peak_6494	chr1	158596937	158597236	intron (NM_007495, intron 11 of 22)	intron (NM_007495, intron 11 of 22)	91461	NR_030441	735253	NR_030441	ENSMUSG00000070103	Mir488	Mirn488|mir-488|mmu-mir-488	microRNA 488	ncRNA	1.26387	1.2321	1.37728	1.1742	1.4122	1.43825	1.20056	1.54757	1.60832	1.30552	1.42317	1.71679	-0.891393	0.172203	0.999997	3.98917	2.75
Uber_peak_78707	chr4	129228354	129228653	promoter-TSS (NM_001285866)	promoter-TSS (NM_001285866)	-592	NM_001285866	97130	NM_001033189	ENSMUSG00000050390	C77080	mKIAA1522	expressed sequence C77080	protein-coding	0.966306	1.16034	1.30433	0.901625	1.11315	1.18394	1.12561	1.25079	1.19483	1.03111	1.25776	1.68705	-1.03197	0.154524	0.999997	3.34083	2.33333
Uber_peak_74191	chr4	25167144	25167443	Intergenic	Intergenic	74918	NM_001355498	57756	NM_021318	ENSMUSG00000028259	Fhl5	1700027G07Rik|Act	four and a half LIM domains 5	protein-coding	2.06057	2.49513	2.3436	1.98948	2.58143	1.90291	2.03842	2.03662	2.15898	1.9604	1.80342	2.03664	0.880954	0.080754	0.999997	7.20917	4.41667
Uber_peak_113635	chrX	162915762	162916061	intron (NM_001358398, intron 4 of 18)	intron (NM_001358398, intron 4 of 18)	13740	NR_033143	55936	NM_018737	ENSMUSG00000031360	Ctps2	A830031M15Rik|AI326475|Ctpsh	cytidine 5'-triphosphate synthase 2	protein-coding	2.8726	2.86172	2.7993	2.57194	2.78593	2.99586	2.39749	2.5291	2.78997	2.85829	2.5522	3.0792	0.280338	0.482058	0.999997	10.7608	7.08333
Uber_peak_28942	chr13	44835245	44835544	intron (NM_001360281, intron 2 of 16)	intron (NM_001360281, intron 2 of 16)	104123	NM_001360281	16468	NM_021878	ENSMUSG00000038518	Jarid2	Jmj|jumonji	jumonji, AT rich interactive domain 2	protein-coding	1.85709	1.98524	2.13671	1.71809	1.90757	1.79737	1.84479	1.70826	1.81186	2.08962	1.83756	1.57144	0.357291	0.503842	0.999997	6	3.79167
Uber_peak_18255	chr11	72078699	72078998	intron (NM_001081641, intron 3 of 18)	intron (NM_001081641, intron 3 of 18)	36346	NM_144526	109212	NM_144526	ENSMUSG00000020808	Pimreg	2610008F03Rik|6720460F02Rik|AI115087|CATS|Fam64a	PICALM interacting mitotic regulator	protein-coding	3.33425	3.36786	3.11024	2.99579	3.3584	3.6702	3.3259	3.49417	3.2044	3.99904	3.41511	3.20122	-0.304515	0.371576	0.999997	17.6483	11.4583
Uber_peak_70458	chr3	96557676	96557975	promoter-TSS (NM_023719)	promoter-TSS (NM_023719)	-132	NM_023719	56338	NM_023719	ENSMUSG00000038393	Txnip	1200008J08Rik|AA682105|Hyplip1|THIF|Tbp-2|VDUP1	thioredoxin interacting protein	protein-coding	4.09185	4.33566	4.20847	4.51945	3.61486	4.26303	3.9395	3.67523	3.95275	4.26246	4.01387	4.3104	0.284593	0.280146	0.999997	28.58	19.125
Uber_peak_85006	chr5	112577050	112577349	promoter-TSS (NM_001253916)	promoter-TSS (NM_001253916)	-1	NM_001253916	56747	NM_019982	ENSMUSG00000058153	Sez6l	AI843918|AIG1|AW539724|Acig1|BSRP-B|mKIAA0927	seizure related 6 homolog like	protein-coding	3.7529	4.71478	4.73681	3.86863	3.79576	4.47017	4.39492	4.149	4.30866	4.5255	4.29469	4.56278	-0.15925	0.554388	0.999997	33.4308	22.125
Uber_peak_80936	chr5	14756027	14756326	intron (NM_011995, intron 10 of 24)	Lx6|LINE|L1	158713	NM_198666	381714	NM_198666	ENSMUSG00000033219	Gm9758	-	predicted gene 9758	protein-coding	2.27505	2.29188	1.99443	2.17013	1.81186	2.01628	2.36803	2.06779	2.32276	2.15892	2.22883	2.14635	-0.43993	0.365656	0.999997	6.96333	4.75
Uber_peak_28696	chr13	41572082	41572381	Intergenic	Intergenic	-33651	NM_001163572	621976	NM_001163572	ENSMUSG00000087370	Tmem170b	EG621976	transmembrane protein 170B	protein-coding	2.93257	2.85083	3.31553	2.90973	3.10217	3.19396	3.04898	3.06378	3.2216	3.18829	3.10397	3.2261	-0.216226	0.5347	0.999997	13.81	9.20833
Uber_peak_85091	chr5	113208883	113209182	Intergenic	Intergenic	-17877	NM_001033428	333048	NM_001033428	ENSMUSG00000066964	Tmem211	Gm854	transmembrane protein 211	protein-coding	3.70651	3.30099	3.19788	3.12028	3.1188	3.22783	3.52924	3.07665	3.25565	3.39267	3.27401	2.86047	0.0890757	0.793342	0.999997	15.7333	10.2083
Uber_peak_105258	chr8	122281743	122282042	promoter-TSS (NM_009569)	promoter-TSS (NM_009569)	-249	NM_009569	22761	NM_009569	ENSMUSG00000049577	Zfpm1	FOG|Fog1	zinc finger protein, multitype 1	protein-coding	5.71454	5.78266	5.75433	5.82941	5.68103	5.69129	5.81325	5.55965	5.88298	5.44107	5.71946	6.06219	-0.0297916	0.849271	0.999997	87.1658	58.375
Uber_peak_11858	chr10	75773349	75773648	promoter-TSS (NM_010027)	promoter-TSS (NM_010027)	-124	NM_010027	13202	NM_010027	ENSMUSG00000001666	Ddt	C78655	D-dopachrome tautomerase	protein-coding	5.23563	5.24714	4.88535	5.32353	5.34101	5.27269	4.78202	5.6694	5.33893	5.33819	5.24827	5.23317	-0.0641383	0.731401	0.999997	62.14	40.625
Uber_peak_81262	chr5	21851675	21851974	intron (NM_001289788, intron 1 of 17)	intron (NM_001289788, intron 1 of 17)	10182	NM_001289787	80979	NM_030727	ENSMUSG00000029015	Slc26a5	Pres|prestin	solute carrier family 26, member 5	protein-coding	3.09276	3.14262	2.85378	3.14631	3.01651	2.90512	3.22941	3.06415	3.50916	2.93118	3.10426	3.16877	-0.369528	0.294904	0.999997	13.6325	9.29167
Uber_peak_93779	chr6	139984037	139984336	Intergenic	ORR1D2|LTR|ERVL-MaLR	57231	NM_054066	114875	NM_054066	ENSMUSG00000030230	Plcz1	1700041H07Rik|PLCzeta	phospholipase C, zeta 1	protein-coding	1.69486	1.64761	1.48465	1.38057	1.74269	1.47181	1.92691	1.87703	1.65752	1.51542	1.75464	1.6875	-0.839295	0.155481	0.999997	4.9275	3.20833
Uber_peak_24406	chr12	70532149	70532448	intron (NR_037248, intron 2 of 4)	intron (NR_037248, intron 2 of 4)	79144	NM_028339	72736	NM_028339	ENSMUSG00000021072	Tmx1	2810425A04Rik|Txndc1	thioredoxin-related transmembrane protein 1	protein-coding	1.68584	1.25007	1.39435	1.61033	1.31356	1.28333	1.40865	1.33132	1.29343	1.22402	1.56926	1.57725	0.124012	0.843192	0.999997	4.03417	2.75
Uber_peak_63175	chr2	114249514	114249813	Intergenic	Intergenic	-48231	NM_175466	228491	NM_175466	ENSMUSG00000040321	Zfp770	6430601A21Rik|Znf770	zinc finger protein 770	protein-coding	1.87461	1.72863	1.7768	1.64824	1.92531	2.16731	1.77553	1.72674	1.90752	1.69226	2.14488	2.1631	-0.225209	0.678882	0.999997	5.49583	3.95833
Uber_peak_79974	chr4	149333091	149333390	intron (NM_022022, intron 24 of 26)	B1_Mur1|SINE|Alu	-1399	NR_131918	74310	NR_131918	ENSMUSG00000085286	Ube4bos3	1700121F15Rik	ubiquitination factor E4B, opposite strand 3	ncRNA	2.43965	2.61578	2.53471	2.54291	2.50682	2.72233	2.85948	2.33581	2.10156	2.68982	2.33459	2.30705	0.334621	0.44428	0.999997	9.42333	6.08333
Uber_peak_73831	chr4	12596148	12596447	Intergenic	Intergenic	-310540	NM_001171801	208820	NM_173746	ENSMUSG00000055963	Triqk	C130086A10|Gm11818	triple QxxK/R motif containing	protein-coding	1.99812	2.30121	1.89596	2.1043	2.04821	2.02331	2.23378	2.3884	2.51905	2.08515	2.23717	2.15451	-0.777726	0.114174	0.999997	6.99	4.75
Uber_peak_110644	chr9	106595858	106596157	Intergenic	Intergenic	-25040	NM_026090	67320	NM_026090	ENSMUSG00000041009	Iqcf4	1700042N06Rik|mtIQ1	IQ motif containing F4	protein-coding	1.85033	1.70348	1.55481	1.52453	1.80915	1.52196	1.65209	1.8393	1.34768	1.37572	1.4374	1.65054	0.537772	0.358727	0.999997	4.9675	2.95833
Uber_peak_90338	chr6	72264009	72264308	Intergenic	MT2A|LTR|ERVL	-28581	NM_153778	71093	NM_153778	ENSMUSG00000037621	Atoh8	4933425C05Rik|Hath6|Math6|bHLHa21|okadin	atonal bHLH transcription factor 8	protein-coding	2.88829	2.8058	3.05131	2.85824	2.59549	2.65463	2.72539	3.02105	2.60303	3.53287	3.08665	2.99309	-0.546194	0.168129	0.999997	12.3375	8.04167
Uber_peak_33162	chr14	21019039	21019338	intron (NM_009502, intron 14 of 20)	intron (NM_009502, intron 14 of 20)	33254	NM_018829	55946	NM_018829	ENSMUSG00000021824	Ap3m1	1200013D09Rik|C78982|R75378	adaptor-related protein complex 3, mu 1 subunit	protein-coding	3.15922	3.48175	3.78093	3.44902	3.8927	3.49244	3.64221	3.30356	3.36729	3.5605	3.28912	3.1877	0.324435	0.303318	0.999997	18.1575	11.7083
Uber_peak_47053	chr17	5270938	5271237	intron (NM_001085355, intron 6 of 19)	intron (NM_001085355, intron 6 of 19)	147680	NM_175349	106557	NM_175349	ENSMUSG00000101959	Ldhal6b	4933402O15Rik|AI326310|LDHL|Ldhal	lactate dehydrogenase A-like 6B	protein-coding	2.73748	2.98438	3.08059	3.46711	2.90573	3.17668	3.46993	2.85277	2.9114	3.10991	3.1323	2.9633	-0.0112285	0.975515	0.999997	13.6975	9.375
Uber_peak_61778	chr2	78986978	78987277	Intergenic	Intergenic	117449	NM_001356395	22193	NM_009454	ENSMUSG00000027011	Ube2e3	Ubce4|ubcM2	ubiquitin-conjugating enzyme E2E 3	protein-coding	2.10191	1.95158	2.00948	1.76768	2.1615	1.85231	1.98587	2.39099	2.03056	2.15831	2.31913	1.80589	-0.597671	0.2451	0.999997	6.59167	4.25
Uber_peak_64612	chr2	141935114	141935413	intron (NM_001013802, intron 8 of 18)	intron (NM_001013802, intron 8 of 18)	966201	NM_001081133	16558	NM_001081133	ENSMUSG00000038844	Kif16b	8430434E15Rik|AA623607|AI789011|C80253|C80902|mKIAA1590	kinesin family member 16B	protein-coding	1.96499	2.00468	1.96937	1.81574	2.22066	1.9766	2.0311	2.53317	2.07029	1.77465	1.79269	1.76508	-0.0455832	0.930592	0.999997	6.56167	3.91667
Uber_peak_43060	chr16	7405019	7405318	intron (NM_001359729, intron 12 of 13)	intron (NM_001359729, intron 12 of 13)	335333	NM_183188	268859	NM_021477	ENSMUSG00000008658	Rbfox1	A2bp|A2bp1|Hrnbp1|fox-1	RNA binding protein, fox-1 homolog (C. elegans) 1	protein-coding	1.3079	1.27189	1.31087	1.45422	1.10774	1.29176	1.49623	1.24602	1.30279	1.24252	1.48943	1.23538	-0.265168	0.679598	0.999997	3.69167	2.625
Uber_peak_20527	chr11	107306210	107306509	intron (NR_153311, intron 4 of 9)	intron (NR_153311, intron 4 of 9)	-116978	NM_001161329	68979	NM_133702	ENSMUSG00000018433	Nol11	1500002M01Rik|AU015220|AU019874	nucleolar protein 11	protein-coding	1.84184	1.89966	2.24272	2.05901	2.30293	2.20092	2.40159	2.2406	1.82157	1.85964	2.2513	2.10877	-0.10512	0.834315	0.999997	6.9075	4.58333
Uber_peak_84386	chr5	100500606	100500905	promoter-TSS (NM_172714)	promoter-TSS (NM_172714)	-116	NM_001359914	231506	NM_172714	ENSMUSG00000035310	Lin54	AI461788	lin-54 homolog (C. elegans)	protein-coding	4.32031	4.99333	4.58698	5.09839	5.32686	5.17709	4.37406	4.71111	4.80081	4.73521	5.28687	5.31774	0.0590869	0.806495	0.999997	49.3867	34.125
Uber_peak_65383	chr2	156408234	156408533	Intergenic	Intergenic	-12526	NM_001291123	13821	NM_013510	ENSMUSG00000027624	Epb41l1	4.1N|Epb4.1l1|NBL1|mKIAA0338	erythrocyte membrane protein band 4.1 like 1	protein-coding	3.53902	3.43232	3.84814	3.2442	3.34911	3.35037	3.6533	3.31816	3.53427	3.572	3.38816	3.64981	-0.131146	0.671212	0.999997	18.1275	11.875
Uber_peak_63113	chr2	113176324	113176623	intron (NM_001319156, intron 1 of 103)	intron (NM_001319156, intron 1 of 103)	40610	NM_001319156	20192	NM_177652	ENSMUSG00000057378	Ryr3	AI851294|C230090H21|RYR-3	ryanodine receptor 3	protein-coding	2.70635	2.11234	2.93152	2.0987	3.02043	2.40427	2.31789	2.2553	2.35206	2.24633	2.26658	2.05558	1.05196	0.0288313	0.999997	8.95	5.45833
Uber_peak_57953	chr1_GL456213_random	2593	2892		Intergenic										0	0	0	0	0	0	0	0	0	0	0	0		1	1	0	0
Uber_peak_97887	chr7	105726425	105726724	Intergenic	Intergenic	10010	NM_025897	101867	NM_025897	ENSMUSG00000030888	Rrp8	1500003O22Rik|2900001K19Rik|AW538116|NML	ribosomal RNA processing 8, methyltransferase, homolog (yeast)	protein-coding	3.12309	3.09979	2.8943	3.21146	2.78421	3.30357	3.13045	2.92321	2.75313	2.74232	3.11099	3.24075	0.225308	0.534062	0.999997	13.11	8.875
Uber_peak_76365	chr4	81418531	81418830	intron (NM_010820, intron 3 of 46)	intron (NM_010820, intron 3 of 46)	24135	NM_010820	17475	NM_010820	ENSMUSG00000028402	Mpdz	AI225843|B930003D11Rik|MUPP1	multiple PDZ domain protein	protein-coding	2.57255	2.50055	2.74537	2.4457	2.55191	2.57867	2.50696	2.78042	2.6005	2.8582	2.24101	2.34768	0.0153806	0.971029	0.999997	9.75083	6
Uber_peak_64548	chr2	140592935	140593234	intron (NM_001013802, intron 3 of 18)	intron (NM_001013802, intron 3 of 18)	78392	NM_001172160	71436	NM_178382	ENSMUSG00000051379	Flrt3	5530600M07Rik|C430047I10Rik|mKIAA1469	fibronectin leucine rich transmembrane protein 3	protein-coding	2.43424	2.68387	2.69593	2.40095	2.68504	2.32378	2.46088	2.33011	2.68166	2.39605	2.50516	2.302	0.260935	0.54182	0.999997	8.93167	5.83333
Uber_peak_73137	chr3	153524756	153525055	intron (NM_011372, intron 1 of 4)	intron (NM_011372, intron 1 of 4)	200228	NM_011372	20447	NM_011372	ENSMUSG00000052544	St6galnac3	Siat7c	ST6 (alpha-N-acetyl-neuraminyl-2,3-beta-galactosyl-1,3)-N-acetylgalactosaminide alpha-2,6-sialyltransferase 3	protein-coding	1.85741	1.907	1.86126	1.81314	2.21109	1.89276	1.66809	2.04189	1.98741	2.03488	2.17005	2.37816	-0.554201	0.291943	0.999997	5.975	4.125
Uber_peak_55757	chr19	9082515	9082814	TTS (NM_011681)	TTS (NM_011681)	5292	NM_011681	22287	NM_011681	ENSMUSG00000024653	Scgb1a1	CC10|CC16|CCSP|PCB-BP|UG|UGB|Utg	secretoglobin, family 1A, member 1 (uteroglobin)	protein-coding	2.93935	2.7782	3.09589	2.56072	2.76332	2.82747	3.14465	2.70602	2.65019	2.55643	2.92709	3.34637	-0.228816	0.564382	0.999997	11.7283	7.91667
Uber_peak_20469	chr11	106503312	106503611	3' UTR (NM_198292, exon 12 of 12)	3' UTR (NM_198292, exon 12 of 12)	2470	NR_030703	100216537	NR_030703	ENSMUSG00000065126	Snord104	-	small nucleolar RNA, C/D box 104	snoRNA	3.04427	3.22493	2.80354	2.92848	2.6798	2.86066	3.24072	2.61022	2.74891	3.25823	3.31142	3.53268	-0.554072	0.151011	0.999997	13.1533	9.20833
Uber_peak_74069	chr4	20450816	20451115	intron (NM_172987, intron 3 of 4)	intron (NM_172987, intron 3 of 4)	327703	NM_172987	269513	NM_172987	ENSMUSG00000055761	Nkain3	C530048M05|E130310K16Rik	Na+/K+ transporting ATPase interacting 3	protein-coding	1.22363	0.974648	1.51711	0.820275	1.15109	0.921001	1.04763	1.17052	1.02654	0.951192	1.32058	0.945457	0.197513	0.783821	0.999997	3.34417	2.125
Uber_peak_60979	chr2	65587733	65588032	Intergenic	Intergenic	-20390	NM_001355170	20269	NM_018732	ENSMUSG00000057182	Scn3a	Gm1000|Nav1.3	sodium channel, voltage-gated, type III, alpha	protein-coding	4.0285	3.68216	3.67903	3.82078	3.56089	3.72383	4.0938	3.62041	3.84744	4.11626	3.70866	4.3783	-0.431604	0.12814	0.999997	23.54	15.8333
Uber_peak_83736	chr5	81581572	81581871	intron (NM_001359829, intron 7 of 23)	intron (NM_001359829, intron 7 of 23)	542992	NR_138557	67327	NR_138557		1700031L13Rik	-	RIKEN cDNA 1700031L13 gene	ncRNA	1.06914	1.24495	1.2891	0.987911	1.09791	1.16952	1.11109	1.23529	1.34688	1.3862	1.01762	1.01091	-0.279017	0.681856	0.999997	3.365	2.125
Uber_peak_20701	chr11	109622790	109623089	Intergenic	Intergenic	-11550	NM_145940	52639	NM_145940	ENSMUSG00000041895	Wipi1	4930533H01Rik|AW411817|D11Ertd498e	WD repeat domain, phosphoinositide interacting 1	protein-coding	1.62214	1.57661	1.6259	1.57791	1.66831	1.57516	1.61899	1.46333	1.50452	1.2446	1.68687	1.61749	0.3736	0.52238	0.999997	4.60167	3.125
Uber_peak_36424	chr14	86729582	86729881	intron (NM_019670, intron 27 of 27)	intron (NM_019670, intron 27 of 27)	411493	NM_019670	56419	NM_019670	ENSMUSG00000022021	Diaph3	4930417P13Rik|Dia2|Diap3|Drf3|p134MDia2	diaphanous related formin 3	protein-coding	2.93276	3.0655	3.01925	3.01781	3.25786	2.89346	2.69205	2.97771	3.3497	3.05311	2.61099	2.76477	0.270873	0.468761	0.999997	12.5908	8.08333
Uber_peak_107401	chr9	43827651	43827950	Intergenic	Intergenic	83846	NM_021424	58235	NM_021424	ENSMUSG00000032012	Nectin1	AI835281|AW549174|Cd111|HIgR|HveC|PRR|PRR1|Pvrl1|nectin-1	nectin cell adhesion molecule 1	protein-coding	2.19365	2.13101	2.01203	1.86054	1.95485	2.29068	2.06996	1.86635	2.03272	1.9122	2.09741	2.14518	0.212671	0.667564	0.999997	6.42583	4.33333
Uber_peak_28644	chr13	40037092	40037391	intron (NM_172143, intron 16 of 18)	intron (NM_172143, intron 16 of 18)	250770	NM_172143	218165	NM_172143	ENSMUSG00000047094	Ofcc1	opo	orofacial cleft 1 candidate 1	protein-coding	3.68221	3.80098	3.48439	3.90088	3.65648	3.47795	3.83075	4.18065	3.75618	3.85167	3.58812	3.82707	-0.301582	0.29257	0.999997	21.9408	14.1667
Uber_peak_5609	chr1	137656830	137657129	Intergenic	Intergenic	-309476	NR_029795	735252	NR_029795	ENSMUSG00000065565	Mir181a-1	Mirn181a-1|Mirn213|miR-213|mir-181a-1|mmu-mir-213	microRNA 181a-1	ncRNA	1.50196	1.46623	1.81487	1.74293	1.65231	1.81439	1.61965	1.67587	1.67522	1.95304	1.49471	1.70508	-0.0842362	0.882183	0.999997	4.94583	3.20833
Uber_peak_79419	chr4	138414770	138415069	Intergenic	L2a|LINE|L2	-18461	NM_001081672	625638	NM_001081672	ENSMUSG00000078235	Fam43b	-	family with sequence similarity 43, member B	protein-coding	4.06778	3.78354	3.66516	3.85197	3.76962	3.84506	3.61315	3.83495	3.64745	3.6326	4.32005	3.90782	-0.0453024	0.873618	0.999997	23.14	15.8333
Uber_peak_92344	chr6	113923291	113923590	intron (NM_009723, intron 2 of 21)	L1MD2|LINE|L1	11241	NM_001347365	11941	NM_009723	ENSMUSG00000030302	Atp2b2	D6Abb2e|Gena300|PMCA2|Tmy|dfw|jog|wms|wri	ATPase, Ca++ transporting, plasma membrane 2	protein-coding	2.55071	2.89308	2.38048	2.34632	2.34109	2.11006	2.24723	2.26718	2.56617	2.08181	2.3976	2.73956	0.171647	0.710005	0.999997	8.48833	5.66667
Uber_peak_55865	chr19	10935176	10935475	Intergenic	MER91A|DNA|hAT-Tip100	-1835	NM_009962	14764	NM_009962	ENSMUSG00000034117	Ptgdr2	Crth2|Gpr44|Grp45	prostaglandin D2 receptor 2	protein-coding	2.71773	2.39462	2.37266	2.49618	2.32628	2.49192	2.88226	2.93123	2.51273	2.64409	2.35279	2.24228	-0.407018	0.353521	0.999997	9.675	6.08333
Uber_peak_72084	chr3	130715295	130715594	Intergenic	Intergenic	-6000	NM_025509	66357	NM_025509	ENSMUSG00000041084	Ostc	2310008M10Rik|5730557H03Rik	oligosaccharyltransferase complex subunit (non-catalytic)	protein-coding	2.6786	2.60222	2.41777	2.60292	2.57444	2.53201	2.45172	2.80169	2.68471	2.68385	2.62065	2.44961	-0.139131	0.734372	0.999997	9.71833	6.33333
Uber_peak_68373	chr3	54049388	54049687	Intergenic	Intergenic	-106520	NM_001253682	22066	NM_016984	ENSMUSG00000027748	Trpc4	CCE1|STRPC4|Trp4|Trrp4	transient receptor potential cation channel, subfamily C, member 4	protein-coding	3.52862	3.42093	3.40374	2.77382	3.09342	3.28118	3.37436	3.70427	3.3096	3.21161	3.36618	3.80743	-0.460277	0.175082	0.999997	16.7092	10.875
Uber_peak_79398	chr4	138180810	138181109	intron (NM_001355699, intron 23 of 32)	intron (NM_001355699, intron 23 of 32)	17750	NR_105825	102466907	NR_105825	ENSMUSG00000098513	Mir6399	Gm27667|mir-6399|mmu-mir-6399	microRNA 6399	ncRNA	2.02568	2.24593	1.92386	2.12966	2.07639	2.04879	2.1822	2.41612	2.35721	2.1112	2.37079	2.53186	-0.950401	0.0524575	0.999997	7.22	5
Uber_peak_55304	chr18	88549320	88549619	Intergenic	L1Md_A|LINE|L1	344738	NM_018821	54607	NM_018821	ENSMUSG00000056153	Socs6	1500012M23Rik|5830401B18Rik|AI447482|Cis4|Cish4|HSPC060|SOCS-4|SOCS-6|SSI4|STAI4|STATI4|Socs4	suppressor of cytokine signaling 6	protein-coding	-1.15305	-1.16233	-1.15227	-1.17497	-0.919082	-0.975885	-1.17054	-1.13769	-1.17382	-1.16963	-1.09473	-1.06185	1.12357	0.444895	0.999997	0.591667	0.416667
Uber_peak_84558	chr5	103817746	103818045	intron (NM_133919, intron 6 of 19)	intron (NM_133919, intron 6 of 19)	63322	NM_001080798	17355	NM_133919	ENSMUSG00000029313	Aff1	9630032B01Rik|AW319193|Af4|Mllt2h|Rob	AF4/FMR2 family, member 1	protein-coding	2.91731	2.67835	2.76096	2.74926	2.92046	2.74459	3.00887	2.87727	2.63135	2.90049	2.59289	3.11899	-0.18557	0.630434	0.999997	11.465	7.375
Uber_peak_87437	chr5	147436491	147436790	intron (NM_001359433, intron 1 of 19)	MLT-int|LTR|ERVL-MaLR	6484	NM_028291	72587	NM_028291	ENSMUSG00000029647	Pan3	2700050F09Rik|A430027N15Rik|AU014670	PAN3 poly(A) specific ribonuclease subunit	protein-coding	1.53613	1.4918	1.53979	1.13149	1.35516	1.49317	1.44827	1.37341	1.66277	1.62836	1.25214	1.61761	-0.40017	0.522359	0.999997	4.31083	2.83333
Uber_peak_47551	chr17	12846548	12846847	intron (NM_008552, intron 7 of 8)	intron (NM_008552, intron 7 of 8)	21446	NM_008552	17171	NM_008552	ENSMUSG00000068037	Mas1	Mas-1|MasR|Mgra	MAS1 oncogene	protein-coding	3.3072	3.33645	3.16905	3.41154	3.33411	2.83348	3.04781	3.30995	2.92542	3.12913	3.29216	3.39878	0.115418	0.735207	0.999997	15.2117	9.91667
Uber_peak_60244	chr2	49537232	49537531	intron (NM_172663, intron 10 of 13)	intron (NM_172663, intron 10 of 13)	-81905	NM_008449	16574	NM_008449	ENSMUSG00000026764	Kif5c	KINN|Khc|NKHC|NKHC2	kinesin family member 5C	protein-coding	2.64474	2.72749	2.96687	2.64918	2.62673	2.7083	2.78381	2.6667	2.79315	2.66151	2.49648	2.2458	0.313502	0.439185	0.999997	10.3142	6.58333
Uber_peak_64888	chr2	146917824	146918123	intron (NM_001033298, intron 6 of 13)	intron (NM_001033298, intron 6 of 13)	62093	NM_001033298	228730	NM_001033298	ENSMUSG00000074749	Kiz	Gm114|Ncrna00153|Plk1s1	kizuna centrosomal protein	protein-coding	3.14233	3.50901	3.22738	3.55429	3.6078	3.25392	3.28847	3.10863	3.28197	3.30598	3.63601	2.7314	0.296522	0.385381	0.999997	16.2275	11
Uber_peak_49214	chr17	48891112	48891411	Intergenic	Intergenic	-41321	NM_027452	70530	NM_027452	ENSMUSG00000040490	Lrfn2	5730420O05Rik|SALM1|mKIAA1246	leucine rich repeat and fibronectin type III domain containing 2	protein-coding	2.0576	1.9112	1.78459	1.55754	1.60706	1.72507	1.6845	1.62786	1.8189	1.94276	1.63026	1.76983	0.137476	0.802937	0.999997	5.515	3.5
Uber_peak_81137	chr5	20134106	20134405	intron (NM_015823, intron 2 of 21)	intron (NM_015823, intron 2 of 21)	226737	NM_015823	50791	NM_015823	ENSMUSG00000040003	Magi2	AIP-1|Acvri1|Acvrinp1|Acvrip1|Magi-2|S-SCAM|mKIAA0705	membrane associated guanylate kinase, WW and PDZ domain containing 2	protein-coding	2.55584	2.31551	2.19077	1.84671	2.24149	2.54891	2.41021	2.67463	2.80581	2.42248	2.66276	2.33101	-0.863812	0.0674507	0.999997	8.7125	5.875
Uber_peak_13128	chr10	96618174	96618473	exon (NM_007569, exon 2 of 2)	exon (NM_007569, exon 2 of 2)	1322	NM_007569	12226	NM_007569	ENSMUSG00000036478	Btg1	AI426953|AW546738	B cell translocation gene 1, anti-proliferative	protein-coding	3.4161	3.44071	3.49241	3.35949	3.59214	3.12862	3.08397	3.16611	3.53286	3.29436	3.4638	3.73839	-0.00203459	0.994965	0.999997	16.7658	11.2917
Uber_peak_47637	chr17	14343046	14343345	intron (NM_022315, intron 4 of 12)	intron (NM_022315, intron 4 of 12)	55747	NR_027986	74917	NM_183107	ENSMUSG00000117328	4930474M22Rik	-	RIKEN cDNA 4930474M22 gene	ncRNA	1.13878	1.31198	1.35692	1.05544	1.16836	1.23531	1.07991	1.18489	1.0618	1.36703	1.37411	1.59458	-0.454113	0.50113	0.999997	3.30583	2.29167
Uber_peak_79522	chr4	139278374	139278673	intron (NM_001037761, intron 4 of 9)	intron (NM_001037761, intron 4 of 9)	32185	NR_151463	212555	NM_145384	ENSMUSG00000028744	Pqlc2	BC019216	PQ loop repeat containing 2	protein-coding	2.21987	1.98549	2.30715	1.80201	1.99842	2.10358	1.75354	1.80136	1.72584	1.85249	1.98173	2.08762	0.818263	0.115702	0.999997	5.92917	3.83333
Uber_peak_61952	chr2	83848814	83849113	intron (NM_175514, intron 1 of 7)	intron (NM_175514, intron 1 of 7)	36351	NM_175514	241520	NM_175514	ENSMUSG00000048388	Fam171b	D430039N05Rik	family with sequence similarity 171, member B	protein-coding	1.07808	0.723409	0.862999	0.78817	1.11665	0.969768	1.00269	0.772572	1.06522	0.813909	0.902479	1.00157	-0.0295682	0.96809	0.999997	2.68167	1.83333
Uber_peak_45526	chr16	62605952	62606251	Intergenic	Intergenic	180615	NM_178925	106338	NM_178925	ENSMUSG00000050312	Nsun3	6720484A09Rik|AU022521	NOL1/NOP2/Sun domain family member 3	protein-coding	1.8269	1.77745	2.19052	1.60192	1.97969	1.84719	1.89839	1.67613	1.61118	1.98737	1.59867	1.8142	0.469616	0.39039	0.999997	5.50167	3.41667
Uber_peak_65198	chr2	153471081	153471380	intron (NM_001134300, intron 3 of 10)	intron (NM_001134300, intron 3 of 10)	-26751	NM_001001986	329540	NM_001001986	ENSMUSG00000061411	Nol4l	4931410H15|8430427H17Rik|AI429157|Gm1636	nucleolar protein 4-like	protein-coding	2.21511	2.50782	2.41298	2.44649	2.56801	2.80285	2.77013	2.302	2.46262	2.2898	2.2434	2.43364	0.252546	0.565469	0.999997	8.76167	5.83333
Uber_peak_108595	chr9	61791497	61791796	Intergenic	Intergenic	122864	NM_018853	56040	NM_018853	ENSMUSG00000007892	Rplp1	2410042H16Rik|Arpp1|C430017H15Rik	ribosomal protein, large, P1	protein-coding	2.59041	3.07558	3.03016	2.84636	2.65724	2.96446	3.0469	2.89602	2.86513	3.34409	3.3657	3.16196	-0.663529	0.0776032	0.999997	12.6308	8.79167
Uber_peak_73153	chr3	153621146	153621445	intron (NM_011372, intron 1 of 4)	intron (NM_011372, intron 1 of 4)	103838	NM_011372	20447	NM_011372	ENSMUSG00000052544	St6galnac3	Siat7c	ST6 (alpha-N-acetyl-neuraminyl-2,3-beta-galactosyl-1,3)-N-acetylgalactosaminide alpha-2,6-sialyltransferase 3	protein-coding	1.92672	1.77833	2.12773	2.31401	2.08134	1.9572	2.08884	2.11185	1.97257	2.17744	2.17348	2.16422	-0.288589	0.560716	0.999997	6.55083	4.45833
Uber_peak_4037	chr1	93966469	93966768	Intergenic	Intergenic	-23887	NM_001039219	619597	NM_001039219	ENSMUSG00000073608	Gal3st2c	EG619597|Gm219|Gm6086	galactose-3-O-sulfotransferase 2C	protein-coding	-1.54579	-1.55411	-1.44458	-1.56861	-1.53709	-1.56905	-1.5621	-1.43151	-1.46641	-1.56074	-1.57969	-1.46182	-0.770403	0.623934	0.999997	0.284167	0.166667
Uber_peak_31716	chr13	104560788	104561087	Intergenic	Intergenic	256016	NM_001360094	67285	NM_026072	ENSMUSG00000021715	Cwc27	3110009E13Rik|NY-CO-10|Sdccag10	CWC27 spliceosome-associated protein	protein-coding	1.64486	1.40412	1.44604	1.33413	1.48187	1.332	1.3659	1.5038	1.67259	1.46596	1.48624	1.54466	-0.371467	0.539533	0.999997	4.26833	2.83333
Uber_peak_22091	chr12	10517208	10517507	intron (NR_110487, intron 11 of 11)	intron (NR_110487, intron 11 of 11)	70969	NR_110487	328061	NR_110487	ENSMUSG00000112792	Gm38407	4931412M21	predicted gene, 38407	ncRNA	1.61368	1.77695	2.02438	1.77087	2.26451	1.68365	1.63424	2.01401	2.01429	1.64185	1.74137	1.63291	0.344134	0.533003	0.999997	5.75083	3.58333
Uber_peak_60000	chr2	43989916	43990215	intron (NM_001364029, intron 5 of 12)	intron (NM_001364029, intron 5 of 12)	75259	NR_040622	320872	NR_040622	ENSMUSG00000085089	Arhgap15os	A430092G05Rik	Rho GTPase activating protein 15, opposite strand	ncRNA	2.54863	2.71977	2.55432	2.70572	2.41814	2.98248	2.32884	2.75441	2.90166	2.6541	2.42948	2.83704	0.0387917	0.925651	0.999997	10.2008	6.79167
Uber_peak_53009	chr18	46404256	46404555	Intergenic	Intergenic	61411	NR_045438	72076	NM_028086		Mospd4	2010013H21Rik	motile sperm domain containing 4	pseudo	0.991768	1.2851	1.43031	1.29534	1.13908	1.0246	1.1503	1.3922	1.21937	1.05579	1.13453	1.41606	-0.179327	0.78998	0.999997	3.7025	2.375
Uber_peak_43427	chr16	13875548	13875847	intron (NM_001039533, intron 6 of 22)	B4A|SINE|B4	27448	NM_001291017	94184	NM_053181	ENSMUSG00000022680	Pdxdc1	2210010A19Rik|AA415817|Kiaa0251-hp	pyridoxal-dependent decarboxylase domain containing 1	protein-coding	1.87057	1.62406	1.77582	1.35122	1.7114	1.63151	1.67434	1.49107	1.55436	1.93735	1.75998	2.59855	-0.953967	0.132226	0.999997	5.4875	3.83333
Uber_peak_74338	chr4	32050089	32050388	Intergenic	Intergenic	86131	NM_009316	26409	NM_009316	ENSMUSG00000028284	Map3k7	B430101B05|C87327|Tak1	mitogen-activated protein kinase kinase kinase 7	protein-coding	0.938372	0.911492	1.05273	0.95716	1.19512	0.955345	1.07818	0.98025	1.22121	0.989874	0.895851	0.983291	-0.180448	0.798107	0.999997	2.99583	1.95833
Uber_peak_92062	chr6	108736155	108736454	Intergenic	Intergenic	-46755	NM_026011	67166	NM_026011	ENSMUSG00000030105	Arl8b	2610313E07Rik|3100002J04Rik|Arl10c|gie1	ADP-ribosylation factor-like 8B	protein-coding	4.11803	3.72508	4.40488	3.56896	3.54295	4.07843	3.9102	3.75918	3.83374	3.73734	3.40187	3.8131	0.361501	0.215038	0.999997	23.7175	15.0417
Uber_peak_5071	chr1	131751931	131752230	intron (NM_177243, intron 2 of 20)	intron (NM_177243, intron 2 of 20)	8058	NM_177243	320718	NM_177243	ENSMUSG00000042268	Slc26a9	E030002L01Rik	solute carrier family 26, member 9	protein-coding	1.94559	2.47304	2.1466	1.89603	1.99437	2.12603	2.32821	1.90647	2.14378	1.76157	2.19047	2.2558	-0.015121	0.97612	0.999997	6.48083	4.5
Uber_peak_70970	chr3	105706452	105706751	intron (NM_001163356, intron 1 of 1)	intron (NM_001163356, intron 1 of 1)	1143	NM_001163356	109050	NM_175398	ENSMUSG00000048458	Inka2	6530418L21Rik|Fam212b	inka box actin regulator 2	protein-coding	3.9871	3.86344	3.82156	4.03587	3.93242	4.20594	3.52453	3.79115	3.72085	3.65781	3.89605	4.14104	0.34189	0.20853	0.999997	23.9525	16
Uber_peak_37089	chr14	111602575	111602874	Intergenic	Intergenic	-72391	NM_198865	75409	NM_029273	ENSMUSG00000033214	Slitrk5	2610019D03Rik	SLIT and NTRK-like family, member 5	protein-coding	1.1714	1.03198	1.17425	1.07421	1.20629	1.16089	1.0037	1.22588	1.3374	1.00856	1.16381	1.28296	-0.245302	0.715886	0.999997	3.295	2.20833
Uber_peak_90468	chr6	77139466	77139765	intron (NM_145732, intron 9 of 18)	intron (NM_145732, intron 9 of 18)	-102862	NR_155300	74342	NM_028880	ENSMUSG00000060780	Lrrtm1	4632401D06Rik|AW125451	leucine rich repeat transmembrane neuronal 1	protein-coding	1.32498	1.38627	1.53095	1.31014	1.12357	1.22015	1.51489	1.2631	1.40341	1.25837	1.23261	1.43064	-0.194977	0.759448	0.999997	3.96667	2.625
Uber_peak_105473	chr8	124434431	124434730	promoter-TSS (NM_171824)	promoter-TSS (NM_171824)	-644	NM_171824	209966	NM_171824	ENSMUSG00000050751	Pgbd5	2900019M05Rik|AI854313	piggyBac transposable element derived 5	protein-coding	5.61802	5.77208	5.78765	6.21852	5.71704	6.26583	5.77113	5.4531	6.08228	6.02207	5.91239	5.93787	0.0608102	0.715777	0.999997	97.9842	66.4583
Uber_peak_44538	chr16	34872191	34872490	intron (NM_139300, intron 3 of 31)	intron (NM_139300, intron 3 of 31)	66989	NR_040536	76649	NR_040536	ENSMUSG00000100593	1700119H24Rik	-	RIKEN cDNA 1700119H24 gene	ncRNA	2.39802	2.48925	2.21802	2.71787	2.16661	1.87285	2.5526	2.08246	2.14621	2.63107	2.44835	2.09697	-0.029819	0.951349	0.999997	8.05167	5.41667
Uber_peak_54921	chr18	79202338	79202637	Intergenic	L1_Mur3|LINE|L1	-93096	NM_053099	240427	NM_053099	ENSMUSG00000024548	Setbp1	C130092E12|Seb|mKIAA0437	SET binding protein 1	protein-coding	2.29772	2.55563	1.99964	2.41371	2.26096	1.76276	2.33256	2.68101	2.49593	2.41947	2.44087	1.99475	-0.575545	0.244848	0.999997	8.06667	5.25
Uber_peak_92363	chr6	114089680	114089979	Intergenic	Intergenic	-41412	NM_172890	243616	NM_172890	ENSMUSG00000030307	Slc6a11	D930045G19Rik|E130202I16Rik|GAT4|Gabt4|Gat3	solute carrier family 6 (neurotransmitter transporter, GABA), member 11	protein-coding	2.66786	2.59399	2.83824	2.53485	2.65076	2.84787	2.80461	2.59068	2.62106	2.61043	2.68445	2.92581	-0.0563985	0.886854	0.999997	10.4383	6.95833
Uber_peak_20726	chr11	110155956	110156255	intron (NM_147220, intron 6 of 38)	intron (NM_147220, intron 6 of 38)	12048	NM_147220	217262	NM_147220	ENSMUSG00000041797	Abca9	D630040K07Rik	ATP-binding cassette, sub-family A (ABC1), member 9	protein-coding	1.92351	1.87549	2.21667	1.95735	1.85958	2.03201	2.08632	2.10915	2.26362	1.83622	2.11305	2.55846	-0.76198	0.140064	0.999997	6.51167	4.54167
Uber_peak_22178	chr12	12323596	12323895	intron (NM_029758, intron 3 of 12)	intron (NM_029758, intron 3 of 12)	61568	NM_001146119	76820	NM_029758	ENSMUSG00000020589	Fam49a	2410157M17Rik|9630047E15|D12Ertd553e	family with sequence similarity 49, member A	protein-coding	4.42221	4.05434	3.78928	3.67926	4.15321	4.03181	4.26654	4.03565	4.25526	4.17138	3.86814	4.14458	-0.172127	0.510162	0.999997	27.4392	17.875
Uber_peak_46762	chr16	95654185	95654484	Intergenic	Intergenic	-48073	NM_011809	23872	NM_011809	ENSMUSG00000022895	Ets2	AU022856|Ets-2	E26 avian leukemia oncogene 2, 3' domain	protein-coding	2.73926	2.35357	2.03768	2.23295	2.08154	2.30257	2.43737	2.10831	2.16906	2.58777	2.52023	2.63529	-0.39618	0.399957	0.999997	8.2425	5.625
Uber_peak_86160	chr5	126705394	126705693	Intergenic	Intergenic	-325246	NR_040685	71247	NR_040685	ENSMUSG00000105490	4933438B17Rik	-	RIKEN cDNA 4933438B17 gene	ncRNA	2.10443	1.95389	2.45314	1.85731	2.06174	2.23081	2.22436	2.09236	1.77999	1.91016	1.75798	2.14747	0.498539	0.327847	0.999997	6.81417	4.20833
Uber_peak_109491	chr9	78473704	78474003	exon (NM_026658, exon 12 of 12)	exon (NM_026658, exon 12 of 12)	7871	NM_010106	13627	NM_010106	ENSMUSG00000037742	Eef1a1	-	eukaryotic translation elongation factor 1 alpha 1	protein-coding	2.51537	2.76066	2.69442	2.61171	2.58439	2.60724	2.8696	2.41643	2.92575	2.21923	2.68052	2.37919	0.06615	0.875402	0.999997	9.73	6.625
Uber_peak_97718	chr7	100514650	100514949	promoter-TSS (NM_153527)	promoter-TSS (NM_153527)	16	NM_153527	69387	NM_153527	ENSMUSG00000030708	Dnajb13	1700014P03Rik|Tsarg	DnaJ heat shock protein family (Hsp40) member B13	protein-coding	2.77338	2.53724	2.3362	2.55057	2.4926	2.85028	2.61477	2.52874	2.49713	2.69772	2.7345	2.74731	-0.115142	0.779222	0.999997	9.74667	6.625
Uber_peak_99672	chr7	142091908	142092207	intron (NM_008748, intron 1 of 6)	intron (NM_008748, intron 1 of 6)	3227	NM_008748	18218	NM_008748	ENSMUSG00000037887	Dusp8	5530400B01Rik|AI593498|Nttp1	dual specificity phosphatase 8	protein-coding	3.03038	3.31295	3.27893	3.30514	3.59082	3.5474	3.69585	2.97044	3.21415	3.41066	3.46273	3.86374	-0.250074	0.452993	0.999997	16.8833	11.7083
Uber_peak_83585	chr5	75917101	75917400	Intergenic	Intergenic	61205	NM_001363216	16542	NM_010612	ENSMUSG00000062960	Kdr	6130401C07|Flk-1|Flk1|Krd-1|Ly73|VEGFR-2|VEGFR2|orv|sVEGFR-2	kinase insert domain protein receptor	protein-coding	1.69899	1.55262	1.90394	1.66444	1.74287	1.97004	1.79179	2.08732	1.67483	1.88455	1.85184	1.61104	-0.250077	0.649366	0.999997	5.46667	3.5
Uber_peak_18312	chr11	72619865	72620164	intron (NM_025985, intron 1 of 5)	MTC-int|LTR|ERVL-MaLR	12753	NM_025985	67128	NM_025985	ENSMUSG00000020794	Ube2g1	2700059C12Rik|AI256795|AU014992|AW552068|D130023C12Rik	ubiquitin-conjugating enzyme E2G 1	protein-coding	1.00963	0.872097	0.90045	1.24657	1.04232	1.00548	1.12711	0.939165	0.830064	0.850571	0.937548	0.845319	0.663694	0.358278	0.999997	3.04333	2
Uber_peak_7829	chr1	181686041	181686340	Intergenic	Intergenic	156211	NM_133815	98386	NM_133815	ENSMUSG00000004880	Lbr	AI505894|C14SR|ic	lamin B receptor	protein-coding	2.55068	2.73438	2.4589	2.96778	2.80876	2.84758	2.92774	3.26904	2.98835	2.6694	2.68468	2.57791	-0.316648	0.430088	0.999997	11.4592	7.45833
Uber_peak_69015	chr3	67473198	67473497	intron (NM_138591, intron 15 of 17)	intron (NM_138591, intron 15 of 17)	-9440	NM_016753	17035	NM_016753	ENSMUSG00000047557	Lxn	-	latexin	protein-coding	1.74124	1.86139	1.43236	1.42498	1.68972	1.51094	1.45836	1.60293	1.83771	1.46524	1.50335	1.54977	0.201709	0.730273	0.999997	4.78083	3.125
Uber_peak_110398	chr9	102914599	102914898	Intergenic	Intergenic	79828	NM_013649	20187	NM_013649	ENSMUSG00000032547	Ryk	AW536699|ERK-3|Vik	receptor-like tyrosine kinase	protein-coding	2.41914	2.34904	2.33907	1.99299	1.98982	2.29097	2.49063	1.89518	2.37786	2.04784	2.39036	2.20215	-0.0531798	0.911987	0.999997	7.515	5.16667
Uber_peak_101897	chr8	49998539	49998838	Intergenic	Intergenic	-369424	NR_046067	100039954	NR_046067	ENSMUSG00000110281	Gm2516	-	predicted gene 2516	ncRNA	0.816153	1.00071	1.24255	0.839856	0.962982	0.740969	0.764166	0.981083	0.939927	0.871949	0.692746	0.655129	0.892974	0.241525	0.999997	3.03083	1.75
Uber_peak_39266	chr15	43815787	43816086	Intergenic	ERVB7_1-LTR_MM|LTR|ERVK	54093	NM_175502	239408	NM_175502	ENSMUSG00000054409	Tmem74	AA549547|B230382K22Rik	transmembrane protein 74	protein-coding	1.40738	1.26504	1.41053	1.55188	1.55615	1.54896	1.33134	1.58132	1.21317	1.43172	1.45373	1.42302	0.295434	0.62765	0.999997	4.29167	2.79167
Uber_peak_5336	chr1	134244255	134244554	Intergenic	Intergenic	-8947	NM_001282945	11539	NM_009629	ENSMUSG00000042429	Adora1	A1-AR|A1AR|A1R|AA1R|AI848715|ARA1|BB176431|Ri	adenosine A1 receptor	protein-coding	3.88964	4.28087	4.68087	4.19205	3.9462	4.29043	4.14669	4.33423	3.84356	4.2911	4.10221	4.01104	0.202825	0.424723	0.999997	30.015	19.25
Uber_peak_107015	chr9	37066932	37067231	intron (NM_001029838, intron 2 of 12)	intron (NM_001029838, intron 2 of 12)	80241	NM_148950	208076	NM_148950	ENSMUSG00000035934	Pknox2	D230005H23Rik|Prep2	Pbx/knotted 1 homeobox 2	protein-coding	1.92984	2.31476	2.03537	2.11582	2.18669	2.25032	1.92464	2.2206	1.89228	2.02057	2.11896	1.92305	0.492605	0.31415	0.999997	6.85833	4.41667
Uber_peak_28896	chr13	44026723	44027022	Intergenic	Intergenic	-94295	NR_045285	328235	NR_045285	ENSMUSG00000089815	Gm5083	A730030A06	predicted gene 5083	ncRNA	2.74477	2.74276	2.83168	2.4553	2.73632	2.72276	2.59064	2.58306	2.54422	2.87713	2.62479	2.79583	0.0895576	0.821796	0.999997	10.2625	6.625
Uber_peak_15439	chr11	21079781	21080080	Intergenic	Intergenic	-11394	NM_023324	67245	NM_023324	ENSMUSG00000020134	Peli1	2810468L03Rik|A930031K15Rik|AA409794|AI586297|D11Ertd676e	pellino 1	protein-coding	3.09846	3.00938	3.46544	3.10753	3.42497	3.37112	3.4682	3.55789	3.18717	3.20594	3.12789	2.76859	0.057888	0.86663	0.999997	15.7508	9.95833
Uber_peak_90811	chr6	85155133	85155432	Intergenic	CpG	-17518	NM_011467	20751	NM_011467	ENSMUSG00000033735	Spr	AA409688|Gm10328	sepiapterin reductase	protein-coding	1.90516	2.04542	2.20145	1.76949	2.26107	2.16231	2.07054	2.09205	1.77982	2.37681	1.75786	2.14716	0.0607292	0.905774	0.999997	6.66167	4.125
Uber_peak_83332	chr5	71721067	71721366	intron (NM_001370968, intron 4 of 9)	intron (NM_001370968, intron 4 of 9)	21284	NM_008069	14400	NM_008069	ENSMUSG00000029212	Gabrb1	AW061132|B230208N19Rik|Gabrb-1	gamma-aminobutyric acid (GABA) A receptor, subunit beta 1	protein-coding	2.60887	2.21011	2.27727	2.09907	2.23476	2.17333	2.30814	2.37107	2.0293	2.24183	2.30694	2.37975	-0.0142467	0.97537	0.999997	7.74083	4.91667
Uber_peak_73723	chr4	9846616	9846915	intron (NM_013526, intron 1 of 1)	intron (NM_013526, intron 1 of 1)	2393	NM_013526	242316	NM_013526	ENSMUSG00000051279	Gdf6	BMP-13|BMP13|GDF16	growth differentiation factor 6	protein-coding	1.23152	1.51816	1.23376	1.34784	1.81335	1.59853	1.72598	1.63466	1.69008	1.38695	1.3539	1.37909	-0.340632	0.587367	0.999997	4.31083	2.83333
Uber_peak_30728	chr13	89286786	89287085	intron (NM_001037987, intron 9 of 10)	intron (NM_001037987, intron 9 of 10)	-253701	NM_013500	12950	NM_013500	ENSMUSG00000021613	Hapln1	BB099155|CLP|Crtl1|Crtl1l|LP|LP-1	hyaluronan and proteoglycan link protein 1	protein-coding	3.08895	2.4369	2.86694	2.8327	2.94383	2.5564	2.96985	2.99162	2.85178	2.63622	2.87937	3.24876	-0.385903	0.324597	0.999997	11.5975	7.70833
Uber_peak_77595	chr4	107108502	107108801	TTS (NM_172873)	TTS (NM_172873)	11760	NM_172873	242603	NM_172873	ENSMUSG00000047636	Cdcp2	D030010E02Rik	CUB domain containing protein 2	protein-coding	3.37106	3.33845	3.1487	3.38198	3.23242	4.15674	3.47195	3.19396	3.55551	3.78582	3.36268	3.23568	0.0923344	0.787091	0.999997	18.13	12.2917
Uber_peak_97247	chr7	91369798	91370097	intron (NM_011807, intron 1 of 22)	intron (NM_011807, intron 1 of 22)	279161	NM_011807	23859	NM_011807	ENSMUSG00000052572	Dlg2	A330103J02Rik|B230218P12Rik|B330007M19Rik|Dlgh2|Gm1197|Gm21505|PSD93	discs large MAGUK scaffold protein 2	protein-coding	3.78275	4.16917	3.3717	3.9722	3.62168	3.66307	3.81678	3.75942	3.91922	4.01903	3.80471	3.9933	-0.18569	0.508032	0.999997	23.1242	15.4583
Uber_peak_161	chr1	9619685	9619984	intron (NR_015470, intron 2 of 4)	intron (NR_015470, intron 2 of 4)	11258	NR_015470	72481	NR_015470	ENSMUSG00000079671	2610203C22Rik	2310007M24Rik	RIKEN cDNA 2610203C22 gene	ncRNA	3.50048	3.26722	2.89924	3.31601	3.06488	3.31015	3.34883	3.45419	3.62533	3.12155	3.63793	3.16707	-0.378409	0.258601	0.999997	16.0892	11.0417
Uber_peak_15155	chr11	11014546	11014845	Intergenic	Intergenic	-99321	NM_177033	319922	NM_177033	ENSMUSG00000050830	Vwc2	A930041G11Rik|G11|PSST739|UNQ739|cradin	von Willebrand factor C domain containing 2	protein-coding	3.6016	3.67014	3.40117	3.83093	4.02573	3.74109	3.12696	3.38733	3.77402	3.68107	3.43968	3.55398	0.431056	0.152979	0.999997	19.9725	13.1667
Uber_peak_49817	chr17	68131776	68132075	Intergenic	Intergenic	-127817	NM_172964	268970	NM_172964	ENSMUSG00000024043	Arhgap28	AU044757|AW550892|E130310N06	Rho GTPase activating protein 28	protein-coding	2.65351	2.57785	2.39243	2.64356	2.81606	2.63896	2.64626	2.37936	2.4593	2.43999	2.59869	2.426	0.382446	0.355445	0.999997	9.2725	6.16667
Uber_peak_78330	chr4	124277904	124278203	Intergenic	Intergenic	207906	NR_040774	78460	NR_040774		1700057H15Rik	-	RIKEN cDNA 1700057H15 gene	ncRNA	2.15732	2.28738	2.26158	2.25058	2.10124	2.90394	2.13989	2.45299	2.26487	2.67185	2.31808	2.71617	-0.257308	0.589962	0.999997	8.54333	5.75
Uber_peak_70978	chr3	105801208	105801507	promoter-TSS (NM_145541)	promoter-TSS (NM_145541)	24	NM_145541	109905	NM_145541	ENSMUSG00000068798	Rap1a	AI848598|G-22K|Krev-1|Rap1	RAS-related protein 1a	protein-coding	4.51259	4.61309	4.43037	4.34978	4.79678	4.71352	3.90057	4.59561	4.30719	4.66462	4.49145	4.53461	0.228818	0.320612	0.999997	37.245	24.1667
Uber_peak_38276	chr15	25414765	25415064	non-coding (NR_027376, exon 1 of 2)	non-coding (NR_027376, exon 1 of 2)	722	NR_027376	432939	NM_001013791		Gm5468	100040583|EG432939	predicted gene 5468	ncRNA	4.6506	4.80736	4.8672	4.71722	4.89197	4.42349	4.36082	4.89335	4.88766	4.77957	4.91582	4.58346	-0.0390967	0.853679	0.999997	43.0775	28.375
Uber_peak_61888	chr2	80617053	80617352	promoter-TSS (NM_024438)	promoter-TSS (NM_024438)	-12	NM_024438	68082	NM_024438	ENSMUSG00000027001	Dusp19	5930436K22Rik|C79103|SKRP1|TS-DSP1	dual specificity phosphatase 19	protein-coding	5.18557	4.95535	5.13154	5.2023	5.05729	5.5766	5.17295	5.42194	5.04777	5.25094	5.09441	5.14248	0.0430635	0.815631	0.999997	59.9858	39.25
Uber_peak_84089	chr5	92498743	92499042	intron (NM_007644, intron 1 of 11)	intron (NM_007644, intron 1 of 11)	6765	NM_007644	12492	NM_007644	ENSMUSG00000029426	Scarb2	9330185J12Rik|Cd36l2|LGP85|LIMP II|LIMP-2|MLGP85	scavenger receptor class B, member 2	protein-coding	3.37904	3.34602	3.15653	3.49021	3.24071	3.57836	3.42423	3.69001	4.14071	3.38498	3.60389	2.96913	-0.422613	0.213484	0.999997	18.0267	12.2917
Uber_peak_105499	chr8	124661847	124662146	intron (NM_175149, intron 1 of 3)	intron (NM_175149, intron 1 of 3)	1373	NM_175149	69551	NM_175149	ENSMUSG00000031983	2310022B05Rik	-	RIKEN cDNA 2310022B05 gene	protein-coding	2.45061	2.54949	2.04939	2.41596	2.51809	2.67365	2.6191	2.65342	2.5024	2.24529	2.51944	2.97755	-0.443548	0.317962	0.999997	9.0675	6.16667
Uber_peak_98250	chr7	114151444	114151743	Intergenic	Intergenic	-33812	NM_025846	66922	NM_025846	ENSMUSG00000055723	Rras2	2610016H24Rik|C86394|TC21	related RAS viral (r-ras) oncogene 2	protein-coding	5.01631	4.71656	4.68027	4.48094	4.52633	5.18387	4.53144	4.86531	4.36777	5.24808	4.98625	4.73257	-0.0318531	0.890173	0.999997	46.62	30.5833
Uber_peak_11579	chr10	70133320	70133619	intron (NM_001111121, intron 1 of 8)	intron (NM_001111121, intron 1 of 8)	36348	NM_001111121	76551	NM_001111121	ENSMUSG00000048701	Ccdc6	2810012H18Rik|AA536681|AA960498|AW061011	coiled-coil domain containing 6	protein-coding	2.7789	2.62105	2.86299	2.55386	2.6881	2.68009	2.38938	2.73052	2.42591	2.5587	2.52763	2.6164	0.472081	0.244594	0.999997	9.70583	6.125
Uber_peak_1350	chr1	38438483	38438782	intron (NM_001290814, intron 4 of 21)	intron (NM_001290814, intron 4 of 21)	188612	NM_001290814	16764	NM_010678	ENSMUSG00000037138	Aff3	3222402O04Rik|A730046J16|LAF-4|Laf4	AF4/FMR2 family, member 3	protein-coding	4.34873	4.60212	4.19827	4.85078	4.73716	4.59494	4.38131	4.4606	4.44095	4.98093	4.51424	4.66003	-0.0143965	0.949444	0.999997	39.0792	25.9583
Uber_peak_22361	chr12	16347198	16347497	Intergenic	Intergenic	242423	NM_172950	14245	NM_015763	ENSMUSG00000020593	Lpin1	Lipin1|fld	lipin 1	protein-coding	2.9792	2.48807	2.74375	3.03007	3.48908	2.96998	2.58505	2.55836	3.05134	2.74854	2.63308	2.33102	0.823959	0.0472777	0.999997	11.6783	7.58333
Uber_peak_26137	chr12	102617639	102617938	intron (NM_172584, intron 3 of 9)	IMPB_01|Satellite|Satellite	62847	NM_007693	12652	NM_007693	ENSMUSG00000021194	Chga	ChrA|cgA	chromogranin A	protein-coding	1.60761	1.84206	1.50226	1.57874	1.64937	1.57618	1.9386	1.67286	1.75195	1.53234	1.63691	1.7844	-0.458589	0.421484	0.999997	4.57917	3.125
Uber_peak_82115	chr5	36330864	36331163	intron (NM_030889, intron 1 of 26)	L2b|LINE|L2	29443	NR_106162	102465792	NR_106162	ENSMUSG00000098884	Mir7689	Gm27434|mmu-mir-7689	microRNA 7689	ncRNA	2.96275	3.01076	2.55023	2.7214	2.70889	2.84044	2.57478	2.54566	2.60279	3.05498	2.92763	2.85409	0.0817009	0.835243	0.999997	11.1583	7.45833
Uber_peak_48653	chr17	34205990	34206289	intron (NM_011530, intron 3 of 11)	B2_Mm2|SINE|B2	1660	NM_011530	21355	NM_011530	ENSMUSG00000024339	Tap2	ABC18|AI462429|APT2|Abcb3|Ham-2|Ham2|MTP2|PSF2|RING11|Tap-2|Y1|jas	transporter 2, ATP-binding cassette, sub-family B (MDR/TAP)	protein-coding	1.99572	2.02614	1.80258	2.25517	1.73157	1.83807	2.11811	1.63137	1.93128	1.80863	1.81008	1.96545	0.284646	0.590704	0.999997	5.72417	3.91667
Uber_peak_67204	chr3	20734339	20734638	Intergenic	Intergenic	-367311	NM_175086	11608	NM_175086	ENSMUSG00000054988	Agtr1b	AT1B|AT2R1B|Agtr-1b|Angtr-1b	angiotensin II receptor, type 1b	protein-coding	3.22768	3.4186	3.59999	3.69486	3.70303	3.54979	3.37737	3.54257	3.96476	3.9039	3.76816	3.24958	-0.247092	0.42481	0.999997	19.6483	13.2917
Uber_peak_24827	chr12	77021961	77022260	Intergenic	Intergenic	-59862	NM_001361663	17187	NM_008558	ENSMUSG00000059436	Max	AA960152|AI875693|bHLHd4|bHLHd5|bHLHd6|bHLHd7|bHLHd8	Max protein	protein-coding	2.20937	2.14895	2.21436	2.1187	2.36659	1.95605	2.3223	2.20189	2.20721	2.01355	2.3071	2.16924	-0.151954	0.747571	0.999997	7.01167	4.66667
Uber_peak_110541	chr9	105392815	105393114	exon (NM_172461, exon 2 of 16)	exon (NM_172461, exon 2 of 16)	2323	NM_172461	208583	NM_172461	ENSMUSG00000035032	Nek11	4932416N14Rik	NIMA (never in mitosis gene a)-related expressed kinase 11	protein-coding	2.25123	2.18997	2.43313	2.43356	2.21335	2.15438	2.21103	2.24561	1.92392	2.14025	2.49904	2.2091	0.231615	0.61994	0.999997	7.44	5
Uber_peak_52253	chr18	34202221	34202520	Intergenic	Intergenic	-18614	NM_007462	11789	NM_007462	ENSMUSG00000005871	Apc	AI047805|AU020952|AW124434|CC1|Min|mAPC	APC, WNT signaling pathway regulator	protein-coding	2.5777	3.02487	2.83927	2.53156	2.55095	2.66452	2.51852	3.20706	2.93188	2.36486	2.88166	2.26332	-0.0378228	0.929806	0.999997	10.6483	6.83333
Uber_peak_102097	chr8	58575438	58575737	intron (NM_175032, intron 1 of 11)	intron (NM_175032, intron 1 of 11)	125209	NM_001177534	100271928	NM_001177534		Gm15881	-	predicted gene 15881	protein-coding	2.43457	2.37033	2.43987	2.80972	2.94912	2.55263	2.54907	2.99966	2.94203	2.70662	2.53034	2.21646	-0.191603	0.657063	0.999997	10.1625	6.54167
Uber_peak_69566	chr3	81730296	81730595	Intergenic	Intergenic	-71580	NR_138586	320566	NR_138586	ENSMUSG00000103695	A830029E22Rik	-	RIKEN cDNA A830029E22 gene	ncRNA	1.67263	1.62591	1.67648	1.45425	1.49528	1.36023	1.66769	1.95437	1.63648	1.39672	1.60195	1.97196	-0.826305	0.17165	0.999997	4.9975	3.20833
Uber_peak_96771	chr7	79285475	79285774	intron (NM_018811, intron 1 of 10)	intron (NM_018811, intron 1 of 10)	12358	NM_018811	54608	NM_018811	ENSMUSG00000039202	Abhd2	2210009N18Rik|LABH2|Labh-2	abhydrolase domain containing 2	protein-coding	2.94682	2.78415	3.25086	2.71327	3.11602	3.28504	3.11023	2.89857	2.50217	3.00238	3.17791	3.10731	0.111306	0.767436	0.999997	13.0008	8.625
Uber_peak_35623	chr14	70135574	70135873	intron (NM_001360404, intron 7 of 7)	intron (NM_001360404, intron 7 of 7)	18068	NM_146055	219158	NM_146055	ENSMUSG00000033712	Ccar2	2610301G19Rik|Dbc1|mKIAA1967	cell cycle activator and apoptosis regulator 2	protein-coding	4.30262	4.25934	4.54248	4.13766	3.67929	4.27658	4.36418	4.30088	4.12728	4.42448	4.02595	4.2057	-0.0279128	0.910344	0.999997	30.975	19.9583
Uber_peak_77839	chr4	114821851	114822150	intron (NR_033617, intron 1 of 3)	CpG	280	NR_033617	433746	NR_033617	ENSMUSG00000055198	Gm12830	-	predicted gene 12830	ncRNA	3.21744	3.26189	3.43856	3.20234	3.23243	3.19673	3.2268	3.36857	3.22409	3.62102	3.16255	3.449	-0.200139	0.539794	0.999997	15.9442	10.3333
Uber_peak_75234	chr4	48690631	48690930	Intergenic	LTR41|LTR|ERVL	27266	NM_026509	68016	NM_026509	ENSMUSG00000028348	Cavin4	2310039E09Rik|Murc	caveolae associated 4	protein-coding	2.45535	2.29829	2.46091	2.68538	3.10309	2.41559	2.48088	2.75359	2.36044	2.6393	2.46739	2.14534	0.327697	0.456272	0.999997	9.40417	5.875
Uber_peak_39304	chr15	44673649	44673948	intron (NM_001032727, intron 5 of 5)	intron (NM_001032727, intron 5 of 5)	32690	NM_001285841	319613	NM_176998	ENSMUSG00000022340	Sybu	Golsyn	syntabulin (syntaxin-interacting)	protein-coding	2.80008	2.71993	3.03804	2.71399	2.60296	3.00393	2.6418	3.09944	3.03042	2.65514	2.43217	2.48378	0.25133	0.531668	0.999997	11.1217	7
Uber_peak_35867	chr14	74883149	74883448	intron (NM_001033439, intron 1 of 19)	intron (NM_001033439, intron 1 of 19)	64579	NM_001033439	380916	NM_001033439	ENSMUSG00000068015	Lrch1	4832412D13Rik|AI552548|AW215503|Chdc1|mKIAA1016	leucine-rich repeats and calponin homology (CH) domain containing 1	protein-coding	3.46632	3.3642	3.6754	3.74783	3.90706	3.45988	3.66147	3.47348	3.7303	3.99444	3.26276	3.50014	-0.0185905	0.951557	0.999997	19.8433	12.875
Uber_peak_66297	chr2	169790703	169791002	intron (NM_080455, intron 1 of 1)	intron (NM_080455, intron 1 of 1)	158343	NM_080455	228911	NM_080455	ENSMUSG00000047907	Tshz2	2900073F20Rik|B830045G17|Mtsh2|Sdccag33l|Tsh2|Zfp218|mKIAA4248|teashirt2	teashirt zinc finger family member 2	protein-coding	1.67646	1.73029	1.57184	1.72627	1.71942	1.55462	1.76939	1.7436	1.81658	1.69111	1.94852	2.1388	-0.926153	0.103909	0.999997	5.035	3.58333
Uber_peak_60342	chr2	51461001	51461300	Intergenic	Intergenic	-23250	NR_130155	73375	NR_130155	ENSMUSG00000086007	1700057H21Rik	-	RIKEN cDNA 1700057H21 gene	ncRNA	1.8564	1.99557	1.86018	1.89481	1.90274	1.96879	2.02128	1.81348	1.98481	1.9498	2.36412	2.16938	-0.625933	0.227637	0.999997	5.89167	4.33333
Uber_peak_49056	chr17	46383348	46383647	promoter-TSS (NM_207671)	promoter-TSS (NM_207671)	-269	NM_207671	57908	NM_021346	ENSMUSG00000015597	Zfp318	2610034E08Rik|D530032D06Rik|TZF|Znf318	zinc finger protein 318	protein-coding	5.62537	5.16893	5.69143	5.84246	5.57909	5.64185	5.59256	5.55077	5.31841	5.73792	5.7394	5.66519	-0.00110659	0.994706	0.999997	79.5675	52.875
Uber_peak_54838	chr18	77828685	77828984	intron (NM_013831, intron 1 of 14)	L1M4|LINE|L1	-32444	NR_152167	619308	NM_001033812		F830208F22Rik	-	RIKEN cDNA F830208F22 gene	ncRNA	3.32121	3.22078	3.26044	2.71441	3.02943	3.40326	3.0608	3.33266	3.00341	3.20095	3.15996	2.70102	0.219243	0.539457	0.999997	14.5142	9.16667
Uber_peak_52371	chr18	35702953	35703252	promoter-TSS (NM_029669)	promoter-TSS (NM_029669)	42	NM_029669	76594	NM_029669	ENSMUSG00000024350	Dnajc18	2700075B01Rik|AU041129	DnaJ heat shock protein family (Hsp40) member C18	protein-coding	5.18956	5.41752	5.52889	5.09044	4.93239	5.30287	5.25047	5.15615	4.97277	5.48058	5.06006	5.01106	0.134958	0.467815	0.999997	61.1192	39.4583
Uber_peak_34202	chr14	39091891	39092190	intron (NM_001190187, intron 1 of 9)	intron (NM_001190187, intron 1 of 9)	193738	NR_045713	75170	NR_045713	ENSMUSG00000093528	Nrg3os	4930529F24Rik	neuregulin 3, opposite strand	ncRNA	0.741849	1.0373	1.17792	0.881095	0.884896	0.879356	0.907098	0.771319	0.977507	0.912469	0.900824	0.999086	0.173563	0.812186	0.999997	2.6525	1.79167
Uber_peak_61904	chr2	81135909	81136208	Intergenic	Intergenic	496794	NM_001190179	69482	NM_027091	ENSMUSG00000026999	Nup35	2310006I24Rik|35kDa|5330402E05Rik|MP44|NO44	nucleoporin 35	protein-coding	1.15697	1.01672	0.929343	1.05952	1.3038	1.05761	1.08799	1.43586	1.06691	1.09386	1.07476	1.35404	-0.647791	0.353796	0.999997	3.29583	2.08333
Uber_peak_5447	chr1	135478756	135479055	intron (NM_173437, intron 3 of 28)	intron (NM_173437, intron 3 of 28)	-24222	NR_049188	100885827	NR_049188	ENSMUSG00000093515	Mir1231	Gm23720|mir-1231|mmu-mir-1231	microRNA 1231	ncRNA	2.49095	2.33654	2.4069	2.69233	2.26417	2.68749	2.88038	2.40294	2.15195	2.10857	2.36228	2.57076	0.190758	0.67352	0.999997	8.84583	5.91667
Uber_peak_88807	chr6	32442545	32442844	intron (NM_175750, intron 3 of 31)	intron (NM_175750, intron 3 of 31)	-68447	NR_040277	319849	NR_040277	ENSMUSG00000086763	Plxna4os1	B230378P21Rik	plexin A4, opposite strand 1	ncRNA	2.36305	2.91167	2.87408	2.42173	2.52569	2.34377	2.55653	2.75514	2.43756	2.56982	2.21694	2.3225	0.342013	0.431657	0.999997	9.46833	5.75
Uber_peak_35976	chr14	76463701	76464000	intron (NM_207652, intron 1 of 2)	intron (NM_207652, intron 1 of 2)	-24586	NM_001177751	21807	NM_009366	ENSMUSG00000022010	Tsc22d1	AA589566|AW105905|Egr5|TSC-22|Tgfb1i4|Tsc|Tsc22	TSC22 domain family, member 1	protein-coding	2.38512	2.2343	2.1292	1.7912	1.97559	1.95732	2.38057	1.88694	2.12752	2.17928	1.92384	1.92022	0.0229635	0.963735	0.999997	6.67917	4.25
Uber_peak_86389	chr5	130715232	130715531	intron (NM_181045, intron 5 of 6)	intron (NM_181045, intron 5 of 6)	266589	NM_021371	140904	NM_021371	ENSMUSG00000060371	Caln1	9630012C17Rik|Cabp8|MNCb-0849	calneuron 1	protein-coding	2.29429	2.61992	2.20438	2.12061	2.3577	2.53023	2.53931	2.0682	2.21199	2.18147	2.14344	2.32684	0.380947	0.408431	0.999997	7.76583	5.125
Uber_peak_26079	chr12	101958131	101958430	promoter-TSS (NM_029705)	promoter-TSS (NM_029705)	-37	NM_001167914	110616	NM_029705	ENSMUSG00000021189	Atxn3	2210008M02Rik|AI463012|AI647473|ATX3|MJD1|Mjd|Sca3|ataxin-3	ataxin 3	protein-coding	5.81592	5.72398	5.26717	5.90799	5.65623	5.86876	5.59059	5.90757	5.79274	5.89949	5.78524	5.94507	-0.112121	0.476807	0.999997	89.3133	59.375
Uber_peak_68077	chr3	43199931	43200230	Intergenic	Intergenic	1457462	NM_028667	73852	NM_027271	ENSMUSG00000025766	D3Ertd751e	2810009O15Rik|4930415G15Rik	DNA segment, Chr 3, ERATO Doi 751, expressed	protein-coding	2.16044	2.01046	1.87308	1.73607	2.12717	1.73345	2.11499	2.05483	2.46378	1.68543	1.93999	2.11302	-0.542295	0.308443	0.999997	5.88417	3.95833
Uber_peak_28652	chr13	40733625	40733924	promoter-TSS (NM_011547)	promoter-TSS (NM_011547)	49	NM_011547	21418	NM_011547	ENSMUSG00000021359	Tfap2a	AP-2|AP2alpha|Ap-2 (a)|Ap2|Ap2tf|Tcfap2a	transcription factor AP-2, alpha	protein-coding	1.59024	1.6469	1.69823	1.27934	1.94569	1.79832	1.60026	1.76934	1.65688	1.69737	1.54953	1.59885	0.114757	0.841989	0.999997	4.8975	3.04167
Uber_peak_105470	chr8	124423227	124423526	intron (NM_171824, intron 1 of 6)	intron (NM_171824, intron 1 of 6)	10560	NM_171824	209966	NM_171824	ENSMUSG00000050751	Pgbd5	2900019M05Rik|AI854313	piggyBac transposable element derived 5	protein-coding	2.50726	2.52369	2.60187	2.66829	2.57617	2.83941	2.67157	2.51406	2.16582	2.93728	2.45434	2.66911	0.132251	0.753744	0.999997	9.725	6.33333
Uber_peak_14788	chr11	3876445	3876744	Intergenic	Intergenic	-12691	NM_001363163	74309	NM_152818	ENSMUSG00000020435	Osbp2	1700095P05Rik|C630001G20Rik|Gm244|ORP-4|OSBPL1	oxysterol binding protein 2	protein-coding	3.63498	3.52307	3.37704	3.32631	3.87469	3.47526	3.41493	3.53098	2.83243	3.11991	3.91518	3.16816	0.346875	0.311875	0.999997	17.9292	11.8333
Uber_peak_41699	chr15	88537198	88537497	Intergenic	Intergenic	-62955	NM_027306	70073	NM_027306	ENSMUSG00000054117	Zdhhc25	1700030J15Rik	zinc finger, DHHC domain containing 25	protein-coding	3.44696	2.93676	3.45581	2.78279	2.9351	3.14909	3.23847	2.98046	2.87009	3.46903	3.01736	3.05453	0.0370399	0.918508	0.999997	14.24	9.04167
Uber_peak_108447	chr9	59134127	59134426	Intergenic	Intergenic	-97835	NM_001042752	18007	NM_008684	ENSMUSG00000032340	Neo1	2610028H22Rik|AI327052|D930014N22Rik|Igdcc2	neogenin	protein-coding	1.66044	1.29953	1.66431	1.91192	1.35823	1.61072	1.56726	2.04327	1.44839	1.66475	1.36204	1.73843	-0.223599	0.716243	0.999997	4.98833	3.04167
Uber_peak_100509	chr8	16513005	16513304	intron (NM_053171, intron 5 of 69)	intron (NM_053171, intron 5 of 69)	-344316	NR_037214	100526464	NR_037214	ENSMUSG00000093142	Mir3106	mir-3106|mmu-mir-3106	microRNA 3106	ncRNA	0.941779	1.30364	0.94399	0.865652	1.19889	1.21186	0.888016	0.855298	1.14383	0.78594	0.898898	1.16927	0.819547	0.266535	0.999997	2.83417	1.91667
Uber_peak_2638	chr1	66493112	66493411	intron (NM_001368824, intron 7 of 64)	intron (NM_001368824, intron 7 of 64)	25327	NM_001368824	329178	NM_175510	ENSMUSG00000055567	Unc80	C030018G13Rik|C230061B10Rik|UNC-80	unc-80, NALCN activator	protein-coding	2.59359	2.52104	2.7662	2.4651	2.75722	2.2301	2.66989	2.61297	3.02315	2.46226	2.39017	2.59761	-0.246603	0.563062	0.999997	9.585	6.25
Uber_peak_49465	chr17	56294286	56294585	exon (NM_029799, exon 3 of 3)	exon (NM_029799, exon 3 of 3)	-3924	NM_025836	66905	NM_025836	ENSMUSG00000024197	Plin3	1300012C15Rik|M6prbp1|Tip47	perilipin 3	protein-coding	2.43234	2.68149	2.69349	2.53595	2.40039	2.65631	2.60153	2.43526	2.26311	2.22845	2.55698	2.3806	0.486942	0.253378	0.999997	9.07917	5.95833
Uber_peak_15226	chr11	13486036	13486335	Intergenic	RMER15|LTR|ERVL	692856	NR_131011	75280	NR_131011	ENSMUSG00000085452	4930554G24Rik	-	RIKEN cDNA 4930554G24 gene	ncRNA	3.7081	3.35567	3.53518	3.43993	3.49755	3.10483	3.05895	3.70209	2.93358	3.55211	3.13809	3.18861	0.387686	0.247366	0.999997	17.1567	10.4583
Uber_peak_72686	chr3	144087242	144087541	Intergenic	Intergenic	114941	NM_001161770	16911	NM_010723	ENSMUSG00000028266	Lmo4	A730077C12Rik|Crp3|Etohi4	LIM domain only 4	protein-coding	1.05308	1.12897	1.05538	1.31717	1.19782	0.972658	1.0952	1.21725	1.24813	1.10099	1.15622	1.18669	-0.272482	0.686457	0.999997	3.01667	2.04167
Uber_peak_53366	chr18	54753580	54753879	Intergenic	Intergenic	141985	NR_045400	328957	NR_045400	ENSMUSG00000118154	9330117O12Rik	9330117O12	RIKEN cDNA 9330117O12 gene	ncRNA	2.34949	2.62018	2.04085	2.61119	2.69544	2.54244	2.46969	2.82788	2.56401	2.32325	2.33739	2.6776	-0.132045	0.763429	0.999997	9.04417	5.91667
Uber_peak_20465	chr11	106462481	106462780	intron (NM_023913, intron 1 of 21)	intron (NM_023913, intron 1 of 21)	25166	NM_023913	78943	NM_023913	ENSMUSG00000020715	Ern1	9030414B18Rik|AI225830|C85377|Ire1a|Ire1alpha|Ire1p	endoplasmic reticulum (ER) to nucleus signalling 1	protein-coding	1.65947	1.61699	1.86349	1.93477	1.58806	1.625	2.12698	1.72636	1.45578	1.76243	1.81503	1.66527	-0.224733	0.692128	0.999997	5.17	3.45833
Uber_peak_11182	chr10	62238733	62239032	Intergenic	Intergenic	-7664	NM_197996	70423	NM_197996	ENSMUSG00000037031	Tspan15	1110036D12Rik|2700063A19Rik|AW048364|Tm4sf15	tetraspanin 15	protein-coding	2.71688	2.78846	2.63887	2.8776	2.41403	2.42563	2.63675	2.44755	2.58864	2.85078	2.42623	2.95207	-0.0195453	0.962332	0.999997	10.0292	6.625
Uber_peak_109320	chr9	75004356	75004655	intron (NR_153342, intron 3 of 12)	intron (NR_153342, intron 3 of 12)	28394	NM_153584	235493	NM_153584	ENSMUSG00000034858	Fam214a	6330415I01Rik|AI553555|C130047D21Rik|Kiaa1370|mKIAA1370	family with sequence similarity 214, member A	protein-coding	2.74592	2.33525	2.67145	2.2224	2.56006	2.64967	2.51455	2.59903	2.53997	2.73841	2.44036	2.84632	-0.244004	0.564161	0.999997	9.54167	6.16667
Uber_peak_47958	chr17	25567864	25568163	exon (NM_011447, exon 3 of 3)	exon (NM_011447, exon 3 of 3)	2673	NM_011447	20681	NM_011447	ENSMUSG00000024176	Sox8	-	SRY (sex determining region Y)-box 8	protein-coding	3.43277	2.67856	3.09552	3.14228	2.92102	3.08105	2.97951	3.14793	2.85823	3.12389	3.23045	3.38342	-0.136258	0.703943	0.999997	13.79	9.16667
Uber_peak_104810	chr8	115707044	115707343	promoter-TSS (NM_001025577)	promoter-TSS (NM_001025577)	-299	NM_001025577	17132	NM_001025577	ENSMUSG00000055435	Maf	2810401A20Rik|A230108G15Rik|AW047063|c-maf	avian musculoaponeurotic fibrosarcoma oncogene homolog	protein-coding	2.44218	2.28724	2.44765	2.5452	2.6035	2.66584	2.74171	2.33852	2.19005	2.40357	2.39775	2.96942	-0.0783223	0.859047	0.999997	9.105	6.16667
Uber_peak_44435	chr16	33922135	33922434	intron (NM_001145884, intron 10 of 14)	intron (NM_001145884, intron 10 of 14)	44754	NM_001348087	22247	NM_009471	ENSMUSG00000022814	Umps	1700095D23Rik|AA408257|AL033308|BB164745	uridine monophosphate synthetase	protein-coding	2.33753	2.09751	2.25282	2.1553	2.10496	2.29464	2.12743	2.01978	2.50768	2.37	2.22695	2.35556	-0.249071	0.59413	0.999997	7.2925	5
Uber_peak_63915	chr2	129198496	129198795	promoter-TSS (NM_001159593)	promoter-TSS (NM_001159593)	-128	NM_015747	20515	NM_015747	ENSMUSG00000027397	Slc20a1	AI607883|Glvr-1|Glvr1	solute carrier family 20, member 1	protein-coding	5.85254	5.78015	5.93594	6.18986	5.99452	5.87001	5.68412	6.22376	5.80814	5.69458	5.93019	6.02391	0.0674437	0.657749	0.999997	98.7117	64.8333
Uber_peak_56290	chr19	24390115	24390414	intron (NM_008846, intron 5 of 14)	intron (NM_008846, intron 5 of 14)	87210	NM_026520	68034	NM_026520	ENSMUSG00000074922	Fam122a	2410124L17Rik|2900009I07Rik|Gm9849	family with sequence similarity 122, member A	protein-coding	2.36951	2.1352	2.01438	2.09701	2.35616	1.76953	1.90357	1.86709	2.11117	2.23849	1.76047	1.98878	0.560449	0.271557	0.999997	6.58583	4.08333
Uber_peak_76141	chr4	72184379	72184678	intron (NM_001285532, intron 4 of 6)	intron (NM_001285532, intron 4 of 6)	16365	NM_011599	21885	NM_011599	ENSMUSG00000008305	Tle1	C230057C06Rik|Estm14|Grg-1|Grg1|Tle4l	transducin-like enhancer of split 1	protein-coding	3.12343	3.3119	3.20893	3.44755	3.29726	3.39306	3.08427	3.72227	3.47165	3.40366	3.28346	2.538	0.0581234	0.869577	0.999997	16.22	10.4167
Uber_peak_1689	chr1	43562041	43562340	intron (NM_010879, intron 4 of 4)	intron (NM_010879, intron 4 of 4)	116439	NM_010879	17974	NM_010879	ENSMUSG00000066877	Nck2	4833426I10Rik|Grb4|NCKbeta|Nck-2	non-catalytic region of tyrosine kinase adaptor protein 2	protein-coding	1.96624	2.02	2.36211	2.44779	2.51518	2.24199	2.14427	2.2614	2.46475	2.06852	2.51284	2.14245	-0.0294258	0.950433	0.999997	7.17917	5.04167
Uber_peak_84854	chr5	110868583	110868882	intron (NM_001363308, intron 12 of 13)	intron (NM_001363308, intron 12 of 13)	-11071	NM_001267622	209683	NM_024477	ENSMUSG00000033209	Ttc28	2310015L07Rik|6030435N04|AI428795|AI851761|BC002262|TPRBK	tetratricopeptide repeat domain 28	protein-coding	2.73965	2.58192	2.48931	2.58374	2.45343	2.57926	2.71806	2.95404	2.22694	2.59417	2.24066	2.57846	0.0528334	0.901707	0.999997	9.575	5.875
Uber_peak_3216	chr1	80390472	80390771	Intergenic	Intergenic	-49931	NM_016716	26554	NM_016716	ENSMUSG00000004364	Cul3	KIAA0617	cullin 3	protein-coding	3.19556	3.42943	3.20331	3.00191	3.03491	3.05926	3.58361	3.716	3.5135	3.09526	3.40145	2.93812	-0.532703	0.123601	0.999997	15.5392	10.1667
Uber_peak_101286	chr8	35587664	35587963	promoter-TSS (NM_001081279)	promoter-TSS (NM_001081279)	24	NM_001364259	52065	NM_001081279	ENSMUSG00000070056	Mfhas1	2310066G09Rik|D8Ertd91e	malignant fibrous histiocytoma amplified sequence 1	protein-coding	5.08713	5.14853	5.16994	5.16084	5.21887	5.38229	5.22628	5.23829	5.26332	5.25453	5.15194	5.09374	-0.000790798	0.996399	0.999997	59.9058	39.5
Uber_peak_35376	chr14	66124374	66124673	promoter-TSS (NM_001271402)	promoter-TSS (NM_001271402)	-1	NM_001271402	13850	NM_007940	ENSMUSG00000022040	Ephx2	CEH|Eph2|SEH|sEP	epoxide hydrolase 2, cytoplasmic	protein-coding	3.85089	3.95236	4.19337	3.86645	4.09652	4.30415	3.8298	3.59723	4.17203	3.69402	3.85948	4.09567	0.286751	0.284328	0.999997	25.2808	16.9583
Uber_peak_112033	chrX	36587546	36587845	Intergenic	Intergenic	-10498	NM_016783	53328	NM_016783	ENSMUSG00000006373	Pgrmc1	AA415812|HPR6.6|PPMR|Vema|mPR	progesterone receptor membrane component 1	protein-coding	3.13018	3.0395	3.28413	3.06656	2.66994	3.22776	3.2063	3.27675	3.20164	3.54164	3.22371	3.01632	-0.394415	0.258195	0.999997	14.5933	9.625
Uber_peak_61545	chr2	74147261	74147560	Intergenic	Tigger7|DNA|TcMar-Tigger	160307	NR_040501	73962	NR_040501	ENSMUSG00000085405	4930441J16Rik	Astx1a|Astx1b|Astx1c	RIKEN cDNA 4930441J16 gene	ncRNA	2.67932	2.52427	2.33627	2.46226	2.28883	2.91979	2.72451	2.32036	2.3339	2.30643	2.55029	2.29356	0.384722	0.380852	0.999997	9.07667	6.08333
Uber_peak_55766	chr19	9924072	9924371	Intergenic	RMER17C2|LTR|ERVK	-24732	NM_016692	16319	NM_016692	ENSMUSG00000024660	Incenp	2700067E22Rik|AU019509|C130081E20|C77457	inner centromere protein	protein-coding	2.47747	2.05585	2.21235	2.04685	2.36566	2.2018	2.33629	2.19054	2.55946	2.18907	2.6823	2.40739	-0.6403	0.172873	0.999997	7.62667	5.41667
Uber_peak_11392	chr10	67729320	67729619	Intergenic	Intergenic	-157510	NR_155444	105245193	NR_155444		4930563J15Rik	-	RIKEN cDNA 4930563J15 gene	ncRNA	2.83657	3.19812	2.75273	3.137	3.00557	3.3344	2.90648	3.22652	3.36367	3.11848	3.0493	3.03682	-0.132016	0.711027	0.999997	13.5342	9.125
Uber_peak_99160	chr7	132377950	132378249	Intergenic	LTR16E1|LTR|ERVL	-60871	NM_029935	77590	NM_029935	ENSMUSG00000030930	Chst15	4631426J05Rik|BRAG|GalNAc4S-6ST|GalNAcS-6ST|MAd5|mKIAA0598	carbohydrate sulfotransferase 15	protein-coding	4.31999	3.66579	4.1879	3.81616	3.76152	4.2009	3.96519	4.03673	3.84287	4.27386	3.92208	3.36365	0.168439	0.551543	0.999997	25.9925	16.625
Uber_peak_74597	chr4	39699404	39699703	Intergenic	Intergenic	249260	NM_001081095	75471	NM_001081095	ENSMUSG00000028287	1700009N14Rik	AI429145	RIKEN cDNA 1700009N14 gene	protein-coding	2.51211	2.9168	2.61061	2.62645	2.57912	2.47962	3.06901	3.0753	2.89701	2.3921	2.70613	2.95107	-0.664007	0.107189	0.999997	10.6358	7.04167
Uber_peak_94489	chr7	16028409	16028708	Intergenic	Intergenic	-29063	NM_001081418	243842	NM_001081418	ENSMUSG00000070808	Bicra	Gltscr1	BRD4 interacting chromatin remodeling complex associated protein	protein-coding	3.35169	2.98878	3.36033	2.89142	2.73573	2.88642	2.9664	2.77629	2.56121	2.84637	3.15944	2.96366	0.389495	0.302598	0.999997	12.8308	8.375
Uber_peak_99625	chr7	141447371	141447670	promoter-TSS (NM_026020)	promoter-TSS (NM_026020)	-131	NM_026020	67186	NM_026020	ENSMUSG00000025508	Rplp2	2700049I22Rik	ribosomal protein, large P2	protein-coding	5.14924	4.9215	4.83465	4.90083	4.75632	5.17737	5.32296	4.74251	5.01224	5.05967	4.92369	4.85623	-0.046539	0.811804	0.999997	51.6583	34.2917
Uber_peak_77916	chr4	116807506	116807805	promoter-TSS (NM_001159581)	promoter-TSS (NM_001159581)	-79	NM_001159581	70603	NM_133250	ENSMUSG00000028687	Mutyh	5730495A01Rik|Mutyha|Mutyhalpha|Mutyhb|Mutyhbeta|Mutyhc|Myh	mutY DNA glycosylase	protein-coding	5.29067	5.09308	5.20861	5.16525	4.9385	5.34754	5.39215	5.39595	5.17754	5.28346	5.10171	5.2013	-0.0908008	0.608853	0.999997	60.945	39.875
Uber_peak_51845	chr18	24372667	24372966	Intergenic	Intergenic	33450	NR_152129	328919	NR_152129	ENSMUSG00000117570	Gm38410	9530053H22	predicted gene, 38410	ncRNA	2.64435	2.7191	2.38101	2.35962	2.80784	2.63061	2.33684	2.57683	2.7155	2.78384	2.29606	2.2503	0.281834	0.511359	0.999997	9.555	6.04167
Uber_peak_87325	chr5	144963891	144964190	intron (NM_001038627, intron 1 of 17)	intron (NM_001038627, intron 1 of 17)	1790	NM_001038627	75788	NM_029438	ENSMUSG00000038780	Smurf1	4930431E10Rik|mKIAA1625	SMAD specific E3 ubiquitin protein ligase 1	protein-coding	2.81827	2.49666	2.66021	2.95138	2.53882	2.58688	2.58426	2.77235	2.30625	2.80693	2.9561	2.65432	-0.0218502	0.957495	0.999997	10.2625	6.83333
Uber_peak_68757	chr3	60611888	60612187	intron (NM_001310514, intron 4 of 8)	intron (NM_001310514, intron 4 of 8)	110858	NM_020007	56758	NM_020007	ENSMUSG00000027763	Mbnl1	Mbnl|mKIAA0428	muscleblind like splicing factor 1	protein-coding	2.45079	2.29504	2.4563	2.79527	2.78843	2.54905	2.4765	2.65424	2.35714	2.33016	2.27976	2.74837	0.280603	0.513837	0.999997	9.06083	5.875
Uber_peak_107985	chr9	51963294	51963593	exon (NM_001301728, exon 1 of 4)	exon (NM_001301728, exon 1 of 4)	159	NM_007996	14148	NM_007996	ENSMUSG00000032051	Fdx1	-	ferredoxin 1	protein-coding	3.00441	2.75874	3.30683	2.90029	3.09225	3.4275	3.03992	3.05347	3.04411	2.77429	3.09594	3.47711	0.0112686	0.975298	0.999997	13.6483	9.20833
Uber_peak_6829	chr1	164848886	164849185	Intergenic	MLT1-int|LTR|ERVL-MaLR	-14086	NR_040303	433374	NR_040303	ENSMUSG00000104117	Gm20743	-	predicted gene, 20743	ncRNA	2.4819	2.64341	2.65429	2.28946	2.14565	2.42857	2.56435	2.28624	2.58089	2.27566	2.29396	2.56198	0.0484236	0.912229	0.999997	8.535	5.66667
Uber_peak_78508	chr4	126677439	126677738	promoter-TSS (NM_011970)	promoter-TSS (NM_011970)	-55	NM_011970	26445	NM_011970	ENSMUSG00000028837	Psmb2	AU045357|AW108089|C7-I|D4Wsu33e|HC7-I	proteasome (prosome, macropain) subunit, beta type 2	protein-coding	5.41427	5.27155	5.03817	5.41944	5.30232	5.33168	5.63585	4.79004	4.86994	5.23877	5.12372	5.3472	0.140233	0.461082	0.999997	62.1792	41.2083
Uber_peak_52002	chr18	27657652	27657951	Intergenic	Intergenic	-902363	NR_045398	320624	NR_045398	ENSMUSG00000117473	4930474G06Rik	-	RIKEN cDNA 4930474G06 gene	ncRNA	3.41131	2.85643	3.48799	3.45652	3.722	3.34898	3.44455	3.50102	3.66597	3.51697	3.42043	2.77506	-0.0314024	0.926536	0.999997	17.3175	11.2917
Uber_peak_20744	chr11	110448728	110449027	intron (NM_001356345, intron 1 of 10)	intron (NM_001356345, intron 1 of 10)	-29638	NM_001356347	26399	NM_011943	ENSMUSG00000020623	Map2k6	MAPKK 6|MAPKK6|MEK6|MKK6|Prkmk6|SAPKK3	mitogen-activated protein kinase kinase 6	protein-coding	1.96727	1.91565	1.76412	1.98187	2.12048	2.18847	1.95031	1.70281	2.06914	2.04157	2.06083	2.17962	-0.0577556	0.90969	0.999997	6.03333	4.25
Uber_peak_44619	chr16	36049528	36049827	intron (NM_027342, intron 3 of 4)	intron (NM_027342, intron 3 of 4)	8487	NM_027113	69544	NM_027113	ENSMUSG00000034379	Wdr5b	2310009C03Rik|AI606931	WD repeat domain 5B	protein-coding	2.77652	2.92601	3.02223	3.11345	2.85536	2.82751	2.69923	2.60215	2.9127	3.04559	2.48705	3.02653	0.315711	0.409183	0.999997	11.86	7.75
Uber_peak_101304	chr8	35773540	35773839	intron (NM_001370844, intron 5 of 32)	intron (NM_001370844, intron 5 of 32)	7966	NM_001370844	100502846	NM_001370844	ENSMUSG00000109372	Gm19410	-	predicted gene, 19410	protein-coding	3.34904	3.18004	3.49576	3.68871	3.66362	3.35652	3.45184	3.26044	3.33185	3.23523	3.16284	3.60241	0.259261	0.414784	0.999997	16.705	11.0417
Uber_peak_49977	chr17	71020417	71020716	intron (NM_010867, intron 1 of 37)	intron (NM_010867, intron 1 of 37)	1009	NM_001083934	17929	NM_010867	ENSMUSG00000024049	Myom1	D430047A17Rik	myomesin 1	protein-coding	1.48717	1.24824	1.49111	1.50919	1.20438	1.26903	1.21259	1.09464	1.19067	1.31244	1.19462	1.21152	0.999838	0.125885	0.999997	3.69333	2.375
Uber_peak_47581	chr17	13391082	13391381	Intergenic	Intergenic	36659	NM_001167578	100041352	NM_001167578	ENSMUSG00000052469	Tcp10c	D17Leh66C|D17Leh66ca|Gm9880|T66C-a|Tcp-10c	t-complex protein 10c	protein-coding	0.118227	-0.0132122	0.00579784	0.0504543	0.0219279	0.0491347	0.0701992	-0.0998104	-0.14448	-0.135984	0.0060627	-0.138157	1.45348	0.166904	0.999997	1.33583	0.875
Uber_peak_91048	chr6	88622080	88622379	intron (NM_001278671, intron 1 of 5)	MER58B|DNA|hAT-Charlie	5200	NM_001278671	74589	NM_029013	ENSMUSG00000033182	Kbtbd12	4833415F11Rik|4933428M03Rik|Klhdc6	kelch repeat and BTB (POZ) domain containing 12	protein-coding	2.49297	2.87888	2.75508	2.77711	2.46305	2.82879	2.8519	2.27971	3.01314	2.28479	2.17915	2.09016	0.643597	0.16256	0.999997	10.0167	6.58333
Uber_peak_113684	chrX	166219399	166219698	Intergenic	Intergenic	-19395	NM_001177962	14758	NM_023122	ENSMUSG00000031342	Gpm6b	AI593561|Gpm6|M6B	glycoprotein m6b	protein-coding	2.68684	2.84156	2.85871	2.68752	2.46955	2.68289	2.68731	3.22593	2.63786	2.83867	2.40676	2.68488	-0.109779	0.786979	0.999997	10.9992	6.75
Uber_peak_45141	chr16	49321987	49322286	Intergenic	Intergenic	264736	NM_001166210	667772	NM_001166210	ENSMUSG00000092009	Myh15	EG667772	myosin, heavy chain 15	protein-coding	2.14311	1.72047	1.7688	1.63971	1.91798	1.80665	1.76777	1.59504	1.90072	1.7762	2.03035	2.3518	-0.370596	0.50425	0.999997	5.665	4
Uber_peak_53694	chr18	60764963	60765262	Intergenic	Intergenic	-9484	NM_020600	20044	NM_020600	ENSMUSG00000024608	Rps14	2600014J02Rik|AL023078	ribosomal protein S14	protein-coding	3.49431	3.92095	3.77292	4.26884	3.4412	4.02439	3.59326	3.66139	3.57712	3.55607	3.92165	4.21068	0.162938	0.587314	0.999997	22.7617	15.6667
Uber_peak_100743	chr8	23257032	23257331	promoter-TSS (NM_001042484)	promoter-TSS (NM_001042484)	-101	NM_020585	57437	NM_020585	ENSMUSG00000015341	Golga7	AB041568|C130038N16Rik|GCP16|GOLGA3AP1|HSPC041|R75586	golgi autoantigen, golgin subfamily a, 7	protein-coding	4.83509	4.93376	5.03863	5.03801	4.95291	5.27146	5.12213	4.59257	4.946	5.14987	5.06785	5.16716	-0.00905987	0.962234	0.999997	52.7	35.5417
Uber_peak_73945	chr4	15447378	15447677	Intergenic	Intergenic	181707	NM_181401	100201	NM_181401	ENSMUSG00000043252	Tmem64	9630015D15Rik|AI790744|AV300874	transmembrane protein 64	protein-coding	2.61535	2.70764	2.6212	2.7025	2.68737	2.76132	2.83798	3.08441	2.72044	2.40311	3.08134	2.76927	-0.410343	0.30466	0.999997	10.67	7.25
Uber_peak_6068	chr1	153065609	153065908	intron (NM_175460, intron 1 of 10)	intron (NM_175460, intron 1 of 10)	110657	NM_175460	226518	NM_175460	ENSMUSG00000042751	Nmnat2	AI843915|D030041I09Rik|PNAT1|PNAT2	nicotinamide nucleotide adenylyltransferase 2	protein-coding	2.97629	2.89187	3.1371	2.93821	2.97655	3.05092	3.07633	3.02342	3.23937	3.09252	3.02578	3.01105	-0.214745	0.54149	0.999997	12.995	8.66667
Uber_peak_72526	chr3	139709809	139710108	3' UTR (NM_198659, exon 14 of 14)	3' UTR (NM_198659, exon 14 of 14)	70801	NR_153353	102635321	NR_153353	ENSMUSG00000106505	Gm32693	-	predicted gene, 32693	ncRNA	3.18437	3.01479	3.54981	3.63776	3.27901	3.58725	3.20493	3.78537	3.97515	3.51355	3.09999	2.68394	-0.071289	0.848893	0.999997	17.6683	11.4583
Uber_peak_99086	chr7	130834388	130834687	Intergenic	LSU-rRNA_Hsa|rRNA|rRNA	-31187	NM_001357696	101476	NM_133942	ENSMUSG00000040268	Plekha1	AA960558|C920009D07Rik|TAPP1	pleckstrin homology domain containing, family A (phosphoinositide binding specific) member 1	protein-coding	4.62818	4.39543	4.13713	4.66132	4.37848	4.96313	4.87345	4.20716	3.84748	4.65653	4.56223	5.41326	-0.195963	0.618647	0.999997	40.5225	27.5833
Uber_peak_47368	chr17	9759394	9759693	intron (NR_045433, intron 3 of 3)	intron (NR_045433, intron 3 of 3)	16323	NR_045433	71092	NR_045433	ENSMUSG00000117264	4930452A19Rik	4933424P20Rik	RIKEN cDNA 4930452A19 gene	ncRNA	2.17477	1.9329	2.17999	1.92051	2.23914	2.07091	2.12872	2.06986	2.0126	1.88967	1.73935	1.87916	0.528785	0.292126	0.999997	6.53083	4
Uber_peak_35637	chr14	70289299	70289598	promoter-TSS (NM_001360229)	promoter-TSS (NM_001360229)	49	NM_008915	19057	NM_008915	ENSMUSG00000022092	Ppp3cc	Calnc|PP2BA gamma	protein phosphatase 3, catalytic subunit, gamma isoform	protein-coding	5.36379	5.41217	5.34749	5.37325	5.50953	5.46097	4.91196	5.33093	5.40965	5.52285	5.07891	5.58837	0.123741	0.48592	0.999997	67.3742	43.9583
Uber_peak_50246	chr17	78715550	78715849	intron (NM_011500, intron 1 of 17)	B1_Mus1|SINE|Alu	20862	NM_011500	268980	NM_011500	ENSMUSG00000024077	Strn	AU022939|D130055P19	striatin, calmodulin binding protein	protein-coding	1.79566	1.75036	1.79939	1.66844	1.94897	1.91341	2.04371	2.0835	2.1453	1.89282	1.87403	1.96383	-0.814987	0.127432	0.999997	5.7175	3.83333
Uber_peak_76505	chr4	83409923	83410222	Intergenic	Intergenic	-7652	NM_001358795	77634	NM_029949	ENSMUSG00000028483	Snapc3	1810020H02Rik|4930558A07Rik|5031401C21Rik|AI414457|E030018J20Rik	small nuclear RNA activating complex, polypeptide 3	protein-coding	3.31284	3.14537	3.24928	3.09876	3.48716	2.97039	3.18005	3.61904	3.17841	2.85322	3.21123	3.29503	-0.0416611	0.903188	0.999997	15.1692	9.66667
Uber_peak_105596	chr8	125703034	125703333	Intergenic	Intergenic	-31020	NM_025636	66566	NM_025636	ENSMUSG00000031851	Ntpcr	2310079N02Rik|AI449709	nucleoside-triphosphatase, cancer-related	protein-coding	1.07084	1.14699	1.38992	1.08412	1.09952	1.17084	1.20611	1.23655	0.996117	1.11854	1.17351	1.29313	-0.0571202	0.931821	0.999997	3.41667	2.20833
Uber_peak_13631	chr10	108780652	108780951	intron (NM_001252342, intron 3 of 10)	intron (NM_001252342, intron 3 of 10)	-80641	NM_203660	368203	NM_203660	ENSMUSG00000112039	Gm5136	C6.1AL|EG368203	predicted gene 5136	protein-coding	2.58231	2.67623	2.84219	2.79806	2.6536	2.45922	3.04824	2.96896	2.62323	2.45531	2.57694	2.73922	-0.198307	0.624977	0.999997	10.4683	6.70833
Uber_peak_5129	chr1	132355905	132356204	TTS (NM_001311108)	TTS (NM_001311108)	11894	NM_001311108	68875	NM_178874	ENSMUSG00000042066	Tmcc2	1110063G11Rik	transmembrane and coiled-coil domains 2	protein-coding	3.58525	3.47726	3.72035	3.73281	3.31643	3.54486	3.48799	3.45503	3.47469	3.66573	3.58661	3.82971	-0.036898	0.901042	0.999997	19.1092	12.7917
Uber_peak_33353	chr14	24124234	24124533	Intergenic	Intergenic	35506	NR_106069	102465697	NR_106069	ENSMUSG00000105723	Mir7210	mir-7210|mmu-mir-7210	microRNA 7210	ncRNA	2.74727	3.28492	3.32697	3.04512	3.42083	3.31777	3.46409	3.05833	3.00241	3.37717	3.1719	3.51052	-0.173277	0.614828	0.999997	14.9858	10
Uber_peak_86319	chr5	129603451	129603750	intron (NM_011846, intron 8 of 9)	MTE2b|LTR|ERVL-MaLR	19431	NM_011846	23948	NM_011846	ENSMUSG00000029436	Mmp17	MT4-MMP|MT4MMP|MTMMP4	matrix metallopeptidase 17	protein-coding	2.82218	2.66622	2.42161	2.38445	2.17029	2.45024	2.717	2.31112	2.53815	2.45623	2.37524	2.28516	0.136001	0.755672	0.999997	8.98583	5.875
Uber_peak_97956	chr7	109671644	109671943	Intergenic	Intergenic	-31885	NM_020616	57373	NM_020616	ENSMUSG00000031023	Akip1	BCA3|C11orf17|D7H11orf17|D930014E17Rik|ICRFP703B1614Q5.6|ORF27	A kinase (PRKA) interacting protein 1	protein-coding	3.48149	2.97318	3.06781	2.95112	3.1501	3.12625	3.15404	3.11301	3.03391	3.1078	3.31343	3.57351	-0.240974	0.487063	0.999997	14.4542	9.70833
Uber_peak_32121	chr13	111346856	111347155	Intergenic	Intergenic	91992	NM_175497	238880	NM_175497	ENSMUSG00000055194	Actbl2	4732495G21Rik	actin, beta-like 2	protein-coding	2.09028	1.5696	2.00891	1.76164	1.86561	1.75872	1.88742	1.66542	1.85223	1.63548	1.92488	1.62691	0.324174	0.552165	0.999997	5.41917	3.625
Uber_peak_49096	chr17	46831978	46832277	promoter-TSS (NM_001100452)	promoter-TSS (NM_001100452)	-714	NM_001100452	210982	NM_001100452	ENSMUSG00000036568	Bicral	Gltscr1l|mKIAA0240	BRD4 interacting chromatin remodeling complex associated protein like	protein-coding	1.3888	1.35356	1.80898	1.47643	1.54225	1.47386	1.6052	2.17925	1.39411	1.32446	1.38945	1.60366	-0.427627	0.49509	0.999997	4.995	2.91667
Uber_peak_63896	chr2	128943898	128944197	promoter-TSS (NM_020594)	promoter-TSS (NM_020594)	-27	NM_020594	57432	NM_020594	ENSMUSG00000027387	Zc3h8	AU020882|E130108N08Rik|Fliz1|Zc3hdc8	zinc finger CCCH type containing 8	protein-coding	5.35282	5.21258	4.92678	5.07019	4.90592	4.79759	5.32278	5.25207	4.81049	5.2579	5.20259	5.3837	-0.225367	0.238134	0.999997	57.5517	37.75
Uber_peak_79915	chr4	148504533	148504832	intron (NM_020009, intron 28 of 57)	intron (NM_020009, intron 28 of 57)	-4220	NM_001039554	654812	NM_001039554	ENSMUSG00000028989	Angptl7	-	angiopoietin-like 7	protein-coding	3.41162	3.56262	3.80228	3.65766	3.27579	3.92994	3.14578	3.14486	3.15248	3.77693	3.51803	3.70653	0.402604	0.210326	0.999997	18.8933	12.625
Uber_peak_57415	chr19	47516934	47517233	TTS (NR_045322)	TTS (NR_045322)	4101	NR_045322	100503104	NR_045322	ENSMUSG00000097990	Gm19557	-	predicted gene, 19557	ncRNA	2.88979	2.6562	2.74015	2.7781	2.32524	2.51445	2.65288	2.46641	2.67155	2.7359	2.72033	2.90885	-0.117798	0.770939	0.999997	10.0533	6.79167
Uber_peak_18922	chr11	81135294	81135593	intron (NM_001034013, intron 1 of 9)	intron (NM_001034013, intron 1 of 9)	17460	NM_007384	11418	NM_007384	ENSMUSG00000020704	Asic2	ACIC2|Accn1|BNC1|BNaC1|BNaC1a|Mdeg	acid-sensing (proton-gated) ion channel 2	protein-coding	2.63252	3.22098	2.90174	2.86414	2.97969	2.66023	2.57668	3.35119	2.88345	2.81788	3.04901	2.99935	-0.178249	0.643009	0.999997	12.3517	7.95833
Uber_peak_70067	chr3	88762358	88762657	exon (NM_018804, exon 2 of 4)	exon (NM_018804, exon 2 of 4)	10092	NM_018804	229521	NM_018804	ENSMUSG00000068923	Syt11	1500004A13Rik|3632445O20Rik|5430404N14Rik|6530420C11Rik|AI851970	synaptotagmin XI	protein-coding	2.62943	2.5498	2.20491	2.27219	2.15316	2.26837	2.66488	1.94903	2.21249	2.26356	2.26847	2.16974	0.281236	0.548308	0.999997	8.03333	5.29167
Uber_peak_57867	chr19	59248963	59249262	Intergenic	Intergenic	-11766	NM_172523	214084	NM_172523	ENSMUSG00000025094	Slc18a2	1110037L13Rik|9330105E13|Vmat2	solute carrier family 18 (vesicular monoamine), member 2	protein-coding	1.0792	1.25264	1.192	1.18017	1.33421	1.26085	1.1205	0.997039	1.18867	1.12634	1.44099	0.918143	0.444472	0.51469	0.999997	3.41667	2.41667
Uber_peak_15985	chr11	32573733	32574032	intron (NM_001359177, intron 2 of 18)	intron (NM_001359177, intron 2 of 18)	40616	NM_009288	20868	NM_009288	ENSMUSG00000020272	Stk10	Gek1|Lok|mKIAA4026	serine/threonine kinase 10	protein-coding	2.14375	1.99453	1.85704	1.89194	1.9003	2.24573	2.02075	2.1433	1.73172	1.94798	1.71271	2.17157	0.227522	0.658779	0.999997	6.295	4
Uber_peak_94735	chr7	24994415	24994714	exon (NM_001290469, exon 9 of 23)	exon (NM_001290469, exon 9 of 23)	-6897	NR_106014	102465634	NR_106014	ENSMUSG00000099258	Mir7047	Gm27270|mmu-mir-7047	microRNA 7047	ncRNA	1.34452	1.20393	1.4518	1.32879	1.14353	1.32647	1.36351	1.40277	1.05434	1.45904	1.5868	1.61075	-0.688331	0.296266	0.999997	3.82667	2.66667
Uber_peak_59044	chr2	27573111	27573410	Intergenic	Intergenic	58113	NM_080848	140858	NM_080848	ENSMUSG00000026917	Wdr5	2410008O07Rik|AA408785|AA960360|Big|Big-3	WD repeat domain 5	protein-coding	5.05859	5.05635	4.80965	5.12222	4.34765	5.06809	4.92745	4.48802	4.83157	4.8655	5.07469	5.15903	0.0393545	0.848932	0.999997	49.6358	33.7083
Uber_peak_27364	chr13	9684563	9684862	TTS (NM_001347481)	TTS (NM_001347481)	79098	NM_001347476	66505	NM_144516	ENSMUSG00000021156	Zmynd11	2210402G22Rik|BS69	zinc finger, MYND domain containing 11	protein-coding	3.69747	3.75503	3.76843	3.49407	3.36901	3.81063	3.47616	3.81244	3.8018	3.65913	3.76942	3.52923	-0.0364232	0.899792	0.999997	20.555	13.5833
Uber_peak_57171	chr19	44874258	44874557	Intergenic	Intergenic	-38469	NR_045315	73322	NR_045315	ENSMUSG00000092369	1700039E22Rik	-	RIKEN cDNA 1700039E22 gene	ncRNA	3.87414	3.85454	3.99014	3.44017	3.30269	3.76006	3.58529	3.2666	3.10951	3.89052	3.53913	3.02383	0.585402	0.0716918	0.999997	20.21	12.7917
Uber_peak_2214	chr1	58090310	58090609	intron (NM_009676, intron 26 of 34)	intron (NM_009676, intron 26 of 34)	-22677	NM_023617	71724	NM_023617	ENSMUSG00000064294	Aox3	1200011D03Rik|AI326299|Aoh1|Aoh2	aldehyde oxidase 3	protein-coding	2.17569	2.62376	2.18018	2.34151	2.62121	2.26376	2.47423	2.66428	2.35681	2.25299	2.27298	2.60936	-0.208328	0.642073	0.999997	8.14	5.29167
Uber_peak_6171	chr1	154450842	154451141	intron (NM_009782, intron 25 of 46)	intron (NM_009782, intron 25 of 46)	-194085	NR_040629	78112	NR_040629	ENSMUSG00000099933	4930452N14Rik	-	RIKEN cDNA 4930452N14 gene	ncRNA	1.71252	1.86898	2.01986	2.01091	1.86448	2.0774	1.90478	1.89017	1.94984	1.82778	2.18414	1.90314	-0.0762504	0.882427	0.999997	5.69917	4.04167
Uber_peak_65093	chr2	152081661	152081960	5' UTR (NM_001160410, exon 1 of 2)	5' UTR (NM_001160410, exon 1 of 2)	281	NM_001160410	545474	NM_001160410	ENSMUSG00000060257	Scrt2	AW060659	scratch family zinc finger 2	protein-coding	4.13599	3.78796	3.72413	4.19276	4.2142	4.22061	4.19152	4.29059	3.42591	3.99879	4.21539	4.53905	-0.139531	0.616815	0.999997	27.9783	18.625
Uber_peak_12691	chr10	88451260	88451559	Intergenic	MLT1H|LTR|ERVL-MaLR	-8178	NM_011517	20962	NM_011517	ENSMUSG00000020059	Sycp3	Cor1|Scp3	synaptonemal complex protein 3	protein-coding	3.94615	3.65876	3.65869	3.60774	3.89494	3.73963	3.43142	3.8983	3.97888	3.44971	3.43567	3.59774	0.221974	0.44729	0.999997	21.0708	13.5417
Uber_peak_3452	chr1	85736488	85736787	promoter-TSS (NM_177055)	promoter-TSS (NM_177055)	-31	NM_177055	319997	NM_177055	ENSMUSG00000052760	A630001G21Rik	-	RIKEN cDNA A630001G21 gene	protein-coding	2.44839	2.38123	2.35874	2.67943	2.78883	2.25705	2.75163	2.92089	2.87203	2.32661	2.13695	2.22795	-0.207981	0.649611	0.999997	9.52167	6
Uber_peak_89094	chr6	38116458	38116757	TTS (NM_029921)	TTS (NM_029921)	7254	NM_029921	77522	NM_029921	ENSMUSG00000029829	Tmem213	D630002J15Rik	transmembrane protein 213	protein-coding	4.09209	4.31087	4.50822	4.18538	4.22373	4.32352	4.29901	4.4183	4.58698	4.54275	4.51539	4.12836	-0.245542	0.293317	0.999997	33.3167	22.2083
Uber_peak_61474	chr2	73100594	73100893	intron (NM_025942, intron 7 of 10)	intron (NM_025942, intron 7 of 10)	113704	NM_030091	67059	NM_025942	ENSMUSG00000027108	Ola1	2510025G09Rik|2810405J23Rik|2810409H07Rik|Gtpbp9|PTD004	Obg-like ATPase 1	protein-coding	2.12312	2.49766	2.58015	2.43014	2.17629	2.13847	2.19274	2.31442	2.23327	2.43636	2.73897	2.10608	-0.0772308	0.868405	0.999997	8.185	5.58333
Uber_peak_54524	chr18	73029440	73029739	Intergenic	Intergenic	-543116	NM_001039214	240396	NM_001039214	ENSMUSG00000037253	Mex3c	A130001D14Rik|BC035207|BM-013|Rkhd2	mex3 RNA binding family member C	protein-coding	1.96833	1.64382	1.48202	1.72161	1.51448	1.46992	1.59787	1.65255	1.65376	1.77704	1.61882	1.68341	-0.108161	0.849642	0.999997	4.9425	3.20833
Uber_peak_108145	chr9	54916955	54917254	promoter-TSS (NM_177351)	promoter-TSS (NM_177351)	-186	NM_177351	235386	NM_177351	ENSMUSG00000035878	Hykk	Agphd1|C630028N24Rik	hydroxylysine kinase 1	protein-coding	5.86299	5.65907	5.85539	5.80344	5.56402	5.88442	5.80092	5.73179	5.87273	5.70153	5.83378	5.64665	0.0145685	0.922307	0.999997	89.0967	59.125
Uber_peak_77227	chr4	101419163	101419462	promoter-TSS (NM_001177605)	promoter-TSS (NM_001177605)	0	NM_001177605	11639	NM_009647	ENSMUSG00000028527	Ak4	AK 4|Ak-3|Ak-4|Ak3|Ak3l1|D4Ertd274e	adenylate kinase 4	protein-coding	3.57981	3.83066	3.84785	3.61549	3.83041	3.79543	3.76287	3.59664	3.73768	4.01434	3.72865	4.42345	-0.297727	0.300431	0.999997	22.9442	15.4167
Uber_peak_93175	chr6	127106113	127106412	intron (NM_177003, intron 1 of 5)	intron (NM_177003, intron 1 of 5)	3290	NM_177003	319801	NM_177003	ENSMUSG00000038028	Tigar	9630033F20Rik|AA793651|AI595337|C79710|C85509	Trp53 induced glycolysis regulatory phosphatase	protein-coding	2.48032	2.41338	2.48586	2.92636	2.64215	2.43931	2.50413	2.68376	2.66164	2.35903	2.65042	2.42575	0.0844857	0.840631	0.999997	9.2725	6.25
Uber_peak_21898	chr12	5356495	5356794	intron (NM_001164493, intron 1 of 13)	intron (NM_001164493, intron 1 of 13)	19038	NM_001164493	208439	NM_001164493	ENSMUSG00000020627	Klhl29	A230106N14Rik|Gm68|Kbtbd9|mKIAA1921	kelch-like 29	protein-coding	2.22874	1.9886	2.23401	2.19669	1.87822	1.97092	1.93587	2.0177	2.40715	2.33741	2.0678	1.84405	-0.103465	0.836028	0.999997	6.81167	4.5
Uber_peak_75430	chr4	53739259	53739558	intron (NM_001363126, intron 6 of 8)	intron (NM_001363126, intron 6 of 8)	25254	NM_139309	246179	NM_139309	ENSMUSG00000028414	Fktn	D830030O17Rik|Fcmd	fukutin	protein-coding	4.22941	3.68241	3.6109	3.906	3.98226	3.81416	3.92418	3.85002	4.01408	3.94564	3.63135	3.67635	0.0711162	0.796117	0.999997	23.68	15.3333
Uber_peak_88712	chr6	31305783	31306082	intron (NR_040261, intron 3 of 4)	intron (NR_040261, intron 3 of 4)	85581	NR_040258	73652	NR_040257	ENSMUSG00000087380	2210408F21Rik	-	RIKEN cDNA 2210408F21 gene	ncRNA	3.16995	2.62418	2.70431	2.6408	2.95436	3.17066	2.70716	3.40015	2.72853	2.79412	2.67478	2.91309	0.0561939	0.886778	0.999997	12.3267	7.625
Uber_peak_76285	chr4	78581692	78581991	Intergenic	L2a|LINE|L2	-12206	NR_131142	623726	NR_131142		A430085M09Rik	EG623726	RIKEN cDNA A430085M09 gene	ncRNA	2.75899	2.6801	2.49884	2.74047	2.34919	2.60526	2.74553	2.7944	3.4086	2.45892	2.4608	2.99295	-0.659207	0.128296	0.999997	10.5842	7.25
Uber_peak_99247	chr7	133717601	133717900	exon (NM_025392, exon 5 of 7)	exon (NM_025392, exon 5 of 7)	-7303	NM_001360164	22276	NM_009479	ENSMUSG00000030979	Uros	AI415298|UROIIIS|Uros3	uroporphyrinogen III synthase	protein-coding	2.81241	2.65144	3.05772	3.19601	2.97978	2.92039	3.17672	2.84364	2.68365	3.13757	2.75447	2.73027	0.132118	0.726492	0.999997	12.1592	7.91667
Uber_peak_34849	chr14	57881869	57882168	intron (NM_001360097, intron 1 of 13)	LTR16A|LTR|ERVL	8318	NM_001360098	75965	NM_029492	ENSMUSG00000021969	Zdhhc20	4930542A17Rik|5033406L14Rik|AI448102|B230110O18Rik|HK11	zinc finger, DHHC domain containing 20	protein-coding	1.10709	1.37567	1.42641	1.02444	1.36492	1.20558	1.14778	1.02521	1.30186	1.05372	1.13228	1.32848	0.512348	0.444175	0.999997	3.58167	2.375
Uber_peak_103441	chr8	86651455	86651754	promoter-TSS (NM_001168591)	promoter-TSS (NM_001168591)	35	NM_001168591	66887	NM_025827	ENSMUSG00000047866	Lonp2	1300002A08Rik|AU015403|Lonp	lon peptidase 2, peroxisomal	protein-coding	4.45638	4.49064	4.64965	4.69749	4.39003	4.60185	4.7344	4.41075	4.51588	4.93419	4.75021	4.3847	-0.133316	0.5412	0.999997	39.6917	26.5417
Uber_peak_6344	chr1	156614009	156614308	intron (NM_009595, intron 1 of 11)	intron (NM_009595, intron 1 of 11)	55371	NM_001136104	11352	NM_009595	ENSMUSG00000026596	Abl2	AA536808|Abll|Arg	v-abl Abelson murine leukemia viral oncogene 2 (arg, Abelson-related gene)	protein-coding	3.18218	3.98715	3.02402	3.45041	3.43528	3.34267	3.26522	3.64364	3.14258	2.78323	3.56716	3.6381	0.152802	0.666128	0.999997	17.31	11.4583
Uber_peak_4278	chr1	105580917	105581216	intron (NM_013784, intron 21 of 30)	intron (NM_013784, intron 21 of 30)	82610	NM_013784	27392	NM_013784	ENSMUSG00000056536	Pign	Gm20308|PIG-N	phosphatidylinositol glycan anchor biosynthesis, class N	protein-coding	2.79642	2.6374	2.53842	3.05652	3.04236	2.83071	2.78067	2.53328	2.91399	2.23178	3.08928	2.70918	0.239672	0.561602	0.999997	10.6625	7.58333
Uber_peak_107830	chr9	49102354	49102653	promoter-TSS (NM_001359460)	promoter-TSS (NM_001359460)	-225	NM_001359460	80893	NM_030709	ENSMUSG00000032268	Tmprss5	spinesin	transmembrane protease, serine 5 (spinesin)	protein-coding	2.50596	2.59271	2.75288	2.52157	2.17384	2.45111	2.71487	2.20146	2.53835	2.38049	2.48987	2.28763	0.190802	0.661243	0.999997	8.78917	5.875
Uber_peak_80801	chr5	8074557	8074856	3' UTR (NM_001098225, exon 30 of 30)	3' UTR (NM_001098225, exon 30 of 30)	18164	NM_001080974	109552	NM_025618	ENSMUSG00000003161	Sri	2210417O06Rik|2900070H08Rik|Sor	sorcin	protein-coding	1.68929	1.74346	1.98839	2.09961	1.94583	1.56437	1.78285	1.75778	1.48169	1.5114	1.71095	2.01834	0.571658	0.309597	0.999997	5.47417	3.54167
Uber_peak_16440	chr11	41038311	41038610	Intergenic	Intergenic	-283174	NM_009831	12450	NM_009831	ENSMUSG00000020326	Ccng1	AI314029	cyclin G1	protein-coding	2.06318	1.91414	1.86858	1.81987	2.21877	1.89955	1.77126	2.04957	2.3995	2.04198	2.12057	1.76986	-0.307211	0.554793	0.999997	6.05833	4.04167
Uber_peak_101635	chr8	45602153	45602452	intron (NM_172752, intron 1 of 22)	LTR33B|LTR|ERVL	-25449	NM_001310707	234214	NM_172752	ENSMUSG00000031626	Sorbs2	2010203O03Rik|9430041O17Rik|A530071H08|Argbp2|mKIAA0777|nArgBP2	sorbin and SH3 domain containing 2	protein-coding	2.23725	2.3648	2.61304	2.98673	2.85221	2.31972	2.2145	2.63473	2.25981	2.47067	2.44645	2.45593	0.538135	0.225667	0.999997	9.17583	5.91667
Uber_peak_85331	chr5	116060177	116060476	intron (NM_001101546, intron 1 of 2)	B4A|SINE|B4	22941	NM_001101546	545798	NM_001101546	ENSMUSG00000079278	Tmem233	DSPB2|Gm13843	transmembrane protein 233	protein-coding	1.29269	1.25972	1.40763	1.1994	1.76212	1.76802	1.32701	1.69027	1.10421	1.33362	1.76662	1.22589	0.201469	0.7632	0.999997	4.4375	2.91667
Uber_peak_31006	chr13	94147349	94147648	intron (NM_172589, intron 2 of 3)	intron (NM_172589, intron 2 of 3)	89702	NM_172589	218454	NM_172589	ENSMUSG00000045312	Lhfpl2	6030465B15|AI447312|AW050335|mKIAA0206|vgim	lipoma HMGIC fusion partner-like 2	protein-coding	3.02512	2.70892	2.51695	3.07104	2.86583	2.95558	2.84924	3.00133	2.42983	3.22504	2.98195	2.84664	-0.0827056	0.832271	0.999997	11.9467	7.875
Uber_peak_37217	chr14	117807873	117808172	intron (NM_001079844, intron 4 of 9)	intron (NM_001079844, intron 4 of 9)	145825	NR_105747	102465148	NR_105747	ENSMUSG00000098648	Mir6239	Gm28025|mmu-mir-6239	microRNA 6239	ncRNA	1.90524	2.21375	2.01112	1.77074	2.25916	2.22849	1.9876	2.09108	2.10756	2.15903	2.21266	1.61147	0.125916	0.806421	0.999997	6.58	4.33333
Uber_peak_94539	chr7	16729683	16729982	Intergenic	Intergenic	7903	NM_011927	26368	NM_011927	ENSMUSG00000007209	Ceacam9	AA410097|AW545709|Cea-5|Cea5|mmCGM8	carcinoembryonic antigen-related cell adhesion molecule 9	protein-coding	1.83622	2.12486	1.63035	1.78083	1.88616	1.77789	2.12877	1.5636	1.70897	1.83393	1.94302	1.73716	0.0548377	0.919881	0.999997	5.48917	3.70833
Uber_peak_55817	chr19	10402794	10403093	intron (NM_173067, intron 1 of 9)	intron (NM_173067, intron 1 of 9)	13853	NM_018801	54525	NM_018801	ENSMUSG00000024743	Syt7	AI851541|B230112P13Rik	synaptotagmin VII	protein-coding	3.9742	3.90331	3.92789	3.86412	3.91875	3.85718	3.67997	3.70042	3.80294	4.2689	3.74613	3.62258	0.159213	0.560997	0.999997	23.7142	15.3333
Uber_peak_80967	chr5	15043797	15044096	Intergenic	MTEa|LTR|ERVL-MaLR	-10939	NM_182957	66773	NM_182957	ENSMUSG00000091897	Gm17019	-	predicted gene 17019	protein-coding	0.465893	0.449009	0.467268	0.712349	0.848657	0.520528	0.432056	0.98192	0.719931	0.545342	0.646427	0.643468	-0.72755	0.399838	0.999997	2.255	1.45833
Uber_peak_42956	chr16	6348629	6348928	intron (NM_001359725, intron 2 of 16)	intron (NM_001359725, intron 2 of 16)	373191	NR_045799	68238	NR_045799	ENSMUSG00000101481	1700123O21Rik	-	RIKEN cDNA 1700123O21 gene	ncRNA	4.23989	4.05816	4.09417	3.5772	3.96992	4.41702	4.19273	3.89896	3.98824	3.74853	4.15982	4.63004	-0.0951459	0.7317	0.999997	27.7825	18.75
Uber_peak_84614	chr5	105405050	105405349	Intergenic	Intergenic	-10576	NM_001033550	433926	NM_001033550	ENSMUSG00000070639	Lrrc8b	2210408K08Rik|R75581|Ta-lrrp|mKIAA0231	leucine rich repeat containing 8 family, member B	protein-coding	2.06307	2.44167	2.26346	2.23831	2.22061	1.91579	2.43914	2.25304	2.25301	2.51999	2.04407	2.36659	-0.431284	0.363834	0.999997	7.53333	4.875
Uber_peak_569	chr1	21236527	21236826	Intergenic	L1MB7|LINE|L1	-3909	NM_001288617	14859	NM_010356	ENSMUSG00000025934	Gsta3	Gst2-3	glutathione S-transferase, alpha 3	protein-coding	1.95916	2.08444	2.23783	1.81457	2.1132	1.81177	1.9424	1.93112	1.98724	1.95193	2.22117	1.76507	0.113616	0.824097	0.999997	6.28083	4.125
Uber_peak_8708	chr10	5234733	5235032	intron (NM_001347711, intron 73 of 145)	intron (NM_001347711, intron 73 of 145)	-40175	NM_001079686	64009	NM_022027	ENSMUSG00000096054	Syne1	8B|A330049M09Rik|BE692247|C130039F11Rik|CPG2|KASH1|Myne1|mKIAA1756|myne-1	spectrin repeat containing, nuclear envelope 1	protein-coding	3.60826	2.98156	3.2292	3.08156	3.24068	3.24271	3.27934	2.8318	3.37317	3.05027	3.19454	3.09666	0.193458	0.573155	0.999997	14.545	9.70833
Uber_peak_19162	chr11	85739332	85739631	intron (NM_138681, intron 24 of 25)	intron (NM_138681, intron 24 of 25)	-19737	NR_045875	71489	NR_045875	ENSMUSG00000086199	Bcas3os1	8430403D17Rik	breast carcinoma amplified sequence 3, opposite strand 1	ncRNA	3.00959	3.12862	2.93775	2.83407	2.74282	2.82925	3.09484	3.06488	3.03605	2.78043	2.98736	3.14981	-0.269506	0.459094	0.999997	12.5283	8.33333
Uber_peak_42009	chr15	93845801	93846100	Intergenic	Intergenic	81161	NR_045737	77248	NR_045737	ENSMUSG00000116360	9430014N10Rik	-	RIKEN cDNA 9430014N10 gene	ncRNA	4.87477	5.02443	4.68059	4.95567	5.18746	4.89597	4.92596	4.7127	4.91227	4.95284	4.92323	4.70619	0.110164	0.570864	0.999997	48.32	32
Uber_peak_76591	chr4	85371074	85371373	intron (NM_019535, intron 3 of 8)	intron (NM_019535, intron 3 of 8)	165767	NM_019535	20404	NM_019535	ENSMUSG00000028488	Sh3gl2	9530001L19Rik|AI120490|AW555077|B930049H17Rik|EEN-B1|SH3PA|Sh3d2a	SH3-domain GRB2-like 2	protein-coding	4.12552	3.66625	4.08371	3.98597	3.7617	4.2001	3.87229	4.10102	3.7494	3.74175	3.81885	4.24547	0.116146	0.666627	0.999997	25.2433	16.5
Uber_peak_41408	chr15	84631587	84631886	Intergenic	Intergenic	-31470	NM_001346662	109270	NM_146061	ENSMUSG00000036106	Prr5	AU043908|Arhgap8|C030017C09Rik|C78947|Protor-1|Protor1	proline rich 5 (renal)	protein-coding	3.91808	3.84743	3.6948	3.63092	3.17974	3.62445	3.72829	3.32163	3.55855	3.64802	3.61652	3.90586	0.0445058	0.880761	0.999997	20.1492	13.4167
Uber_peak_108591	chr9	61756923	61757222	Intergenic	Intergenic	157438	NM_018853	56040	NM_018853	ENSMUSG00000007892	Rplp1	2410042H16Rik|Arpp1|C430017H15Rik	ribosomal protein, large, P1	protein-coding	3.65979	3.77183	3.46854	3.65423	3.41072	3.89474	3.60484	3.77214	3.3198	3.51642	3.59532	3.43814	0.251785	0.394987	0.999997	19.7383	12.875
Uber_peak_8553	chr1	193969224	193969523	Intergenic	MLT2F|LTR|ERVL	253386	NR_040477	74942	NR_040477	ENSMUSG00000103692	4930503O07Rik	-	RIKEN cDNA 4930503O07 gene	ncRNA	1.37082	1.53734	1.37353	1.69249	1.40389	1.61521	1.49354	1.54072	1.55032	1.58857	1.37579	1.66075	-0.138354	0.816358	0.999997	4.32083	2.91667
Uber_peak_60512	chr2	55591250	55591549	intron (NM_001355118, intron 4 of 4)	intron (NM_001355118, intron 4 of 4)	155429	NM_001304810	16519	NM_008426	ENSMUSG00000026824	Kcnj3	GIRK-1|GIRK1|Kcnf3|Kir3.1	potassium inwardly-rectifying channel, subfamily J, member 3	protein-coding	2.62368	2.78079	2.79588	2.41953	2.78782	2.33889	2.94884	2.74117	2.50904	2.41007	2.69835	2.55292	-0.0758567	0.855033	0.999997	10.1242	6.5
Uber_peak_72323	chr3	136841010	136841309	intron (NM_001293622, intron 2 of 12)	MIRb|SINE|MIR	171093	NM_008913	19055	NM_008913	ENSMUSG00000028161	Ppp3ca	2900074D19Rik|CN|Caln|Calna|CnA	protein phosphatase 3, catalytic subunit, alpha isoform	protein-coding	3.2198	3.05184	3.06852	3.25992	3.60915	3.30768	3.34649	3.74056	3.33645	3.47433	3.21042	3.03137	-0.221458	0.508058	0.999997	16.0617	10.2917
Uber_peak_108190	chr9	56101074	56101373	intron (NM_011193, intron 1 of 14)	intron (NM_011193, intron 1 of 14)	11247	NM_011193	19200	NM_011193	ENSMUSG00000032322	Pstpip1	CD2BP1|def-2	proline-serine-threonine phosphatase-interacting protein 1	protein-coding	2.10601	1.95766	1.9216	2.21412	1.74806	2.14531	1.81567	2.10423	1.86851	1.8243	1.75369	1.72287	0.756931	0.146153	0.999997	6.15667	3.91667
Uber_peak_12891	chr10	92404748	92405047	Intergenic	Intergenic	-29524	NR_046027	627800	NR_046027	ENSMUSG00000098040	Gm20757	-	predicted gene, 20757	ncRNA	2.40472	2.43053	2.83934	2.45957	2.7522	2.71897	2.18975	2.6073	3.25143	2.53423	2.44598	2.36167	0.00986498	0.982475	0.999997	9.815	6.5
Uber_peak_51781	chr18	23498266	23498565	intron (NM_001285810, intron 1 of 20)	intron (NM_001285810, intron 1 of 20)	933	NM_001285817	13527	NM_010087	ENSMUSG00000024302	Dtna	2210407P21Rik|DTN-A|Dtn|Gm19389|a-DB-1|adbn	dystrobrevin alpha	protein-coding	3.31917	3.34795	3.18121	3.21875	3.26839	3.26658	2.84679	2.96199	3.70728	3.58235	2.97684	3.05627	0.0896313	0.799372	0.999997	15.1425	10
Uber_peak_95575	chr7	46113529	46113828	intron (NM_011510, intron 28 of 38)	intron (NM_011510, intron 28 of 38)	-12914	NM_001204411	16514	NM_010602	ENSMUSG00000096146	Kcnj11	Kir6.2|mBIR	potassium inwardly rectifying channel, subfamily J, member 11	protein-coding	1.90343	1.85535	2.52581	1.85569	1.83859	2.08894	2.06862	2.29556	1.86702	2.15837	2.09675	1.98442	-0.198605	0.698561	0.999997	6.5475	4.125
Uber_peak_56249	chr19	23879897	23880196	intron (NM_177034, intron 1 of 12)	intron (NM_177034, intron 1 of 12)	121170	NM_177034	319924	NM_177034	ENSMUSG00000024897	Apba1	6430513E09Rik|Lin-10|Mint|Mint1|Urop11|X11|X11alpha	amyloid beta (A4) precursor protein binding, family A, member 1	protein-coding	3.50203	4.26614	3.85145	3.6723	4.02668	4.16375	4.31974	4.03384	3.64705	4.07235	3.92001	3.81768	-0.0727762	0.794989	0.999997	25.6558	16.75
Uber_peak_65005	chr2	150024002	150024301	Intergenic	Intergenic	112527	NM_181266	104348	NM_023266	ENSMUSG00000068134	Zfp120	AI315103|E030042N05Rik|F80|MZF31|Zfp844	zinc finger protein 120	protein-coding	2.90659	3.03062	2.83341	2.9784	2.63168	2.73395	2.59179	3.126	2.75686	2.52456	3.07581	2.51032	0.215968	0.583387	0.999997	11.5442	7.54167
Uber_peak_83600	chr5	76304733	76305032	promoter-TSS (NM_001289826)	promoter-TSS (NM_001289826)	6	NR_152171	665055	NR_152171	ENSMUSG00000098449	Gm7467	EG665055	predicted gene 7467	ncRNA	5.53895	5.44347	5.55354	5.52137	5.60348	5.92677	5.41718	5.6116	5.71772	5.85586	5.25619	5.43442	0.0772322	0.652928	0.999997	78.6783	51.2917
Uber_peak_50818	chr17	88511303	88511602	Intergenic	Intergenic	-18672	NM_028658	73825	NM_028658	ENSMUSG00000034709	Ppp1r21	1110018J12Rik|AI426045|AW550781|Ccdc128|Klraq1	protein phosphatase 1, regulatory subunit 21	protein-coding	2.23298	2.43013	2.4225	2.37241	2.18718	2.14874	2.36	2.61771	2.24295	2.37197	2.46477	2.28124	-0.298094	0.507319	0.999997	8.03	5.20833
Uber_peak_64575	chr2	141152073	141152372	intron (NM_001013802, intron 5 of 18)	intron (NM_001013802, intron 5 of 18)	-480746	NM_178382	71436	NM_178382	ENSMUSG00000051379	Flrt3	5530600M07Rik|C430047I10Rik|mKIAA1469	fibronectin leucine rich transmembrane protein 3	protein-coding	2.15652	2.26542	1.85684	2.06907	2.31322	1.90569	2.12073	1.92118	2.00337	2.42403	1.95292	2.40837	-0.19682	0.693708	0.999997	6.96083	4.54167
Uber_peak_48670	chr17	34398667	34398966	promoter-TSS (NM_001163855)	promoter-TSS (NM_001163855)	-4	NM_001163855	407788	NM_001001177	ENSMUSG00000057246	BC051142	NG8|TSBP|Tesb|Tesbp	cDNA sequence BC051142	protein-coding	5.39473	5.16933	5.0602	4.95645	4.7458	5.18487	5.16643	4.97895	4.53551	5.44602	5.12074	5.13633	0.016204	0.936173	0.999997	56.5117	36.8333
Uber_peak_37638	chr14	124300036	124300335	intron (NM_207667, intron 1 of 4)	intron (NM_207667, intron 1 of 4)	-107639	NM_010201	14169	NM_010201	ENSMUSG00000025551	Fgf14	FHF-4|Fhf4|Tg(tetO-MAPT*P301L)4510Kha|mFHF-4(1B)	fibroblast growth factor 14	protein-coding	3.02202	3.27883	3.18317	3.40447	3.2718	3.14787	2.69909	3.16108	3.17509	3.25453	3.01635	2.69677	0.51602	0.143109	0.999997	14.2325	9.16667
Uber_peak_50420	chr17	81529506	81529805	intron (NM_001286684, intron 2 of 11)	MIR|SINE|MIR	208732	NM_001112798	20541	NM_011406	ENSMUSG00000054640	Slc8a1	AI852629|AV344025|D930008O12Rik|Ncx1	solute carrier family 8 (sodium/calcium exchanger), member 1	protein-coding	2.08071	2.1094	1.88736	1.75124	1.93095	2.27119	2.12618	1.84161	1.93221	2.4784	2.01634	1.78851	-0.127316	0.807399	0.999997	6.42083	4.25
Uber_peak_106592	chr9	27924298	27924597	Intergenic	Intergenic	-479881	NM_177906	330908	NM_177906	ENSMUSG00000062257	Opcml	2900075O15Rik|3732419F12|AI844366|B930023M13Rik|C230027C17|Gm181|Obcam	opioid binding protein/cell adhesion molecule-like	protein-coding	2.68343	2.52503	2.85446	2.39914	2.66683	2.8044	2.94431	2.8032	2.63507	3.07591	2.64412	2.60936	-0.377821	0.349612	0.999997	10.8975	7.04167
Uber_peak_25329	chr12	84970732	84971031	promoter-TSS (NM_001364189)	promoter-TSS (NM_001364189)	-32	NM_178065	68497	NM_178065	ENSMUSG00000042350	Arel1	1110018G07Rik|AI649076|AW610792	apoptosis resistant E3 ubiquitin protein ligase 1	protein-coding	4.03396	4.1527	4.43338	3.87397	3.91675	4.06968	3.93317	3.98565	3.85645	3.7559	3.83113	3.88242	0.394897	0.129929	0.999997	25.8258	16.5417
Uber_peak_34532	chr14	51240917	51241216	Intergenic	B3|SINE|B2	15046	NM_053113	93726	NM_053113	ENSMUSG00000047222	Rnase2a	Ear11	ribonuclease, RNase A family, 2A (liver, eosinophil-derived neurotoxin)	protein-coding	2.47834	2.59433	2.76062	2.87337	3.00457	2.80754	2.88545	3.13706	2.70007	2.96448	2.81028	2.88278	-0.361746	0.349733	0.999997	11.1933	7.33333
Uber_peak_94556	chr7	16913858	16914157	Intergenic	Intergenic	7517	NM_008967	19222	NM_008967	ENSMUSG00000043017	Ptgir	IP|PGI2	prostaglandin I receptor (IP)	protein-coding	3.37787	3.6567	3.66099	3.69202	3.767	3.49702	3.92254	3.53849	2.83476	3.50807	3.58834	3.87654	0.062743	0.844795	0.999997	19.6883	12.9167
Uber_peak_26450	chr12	106832782	106833081	Intergenic	Intergenic	-116607	NR_015512	71033	NR_015512	ENSMUSG00000085820	4933406K04Rik	4930426M03Rik|4930485I22Rik|4933427G14Rik	RIKEN cDNA 4933406K04 gene	ncRNA	1.53549	1.68788	1.4276	1.4198	1.6877	1.74843	1.54773	2.02401	1.60548	1.46069	1.34264	1.54634	-0.0100145	0.986555	0.999997	4.79417	2.91667
Uber_peak_68441	chr3	55152091	55152390	intron (NR_110780, intron 3 of 7)	intron (NR_110780, intron 3 of 7)	9999	NR_110780	320604	NM_177203	ENSMUSG00000048655	Ccdc169	A730037C10Rik	coiled-coil domain containing 169	protein-coding	2.31865	2.25305	2.0369	1.97679	1.97234	2.05525	2.41038	2.42389	2.36426	2.11797	2.2678	2.33791	-0.798855	0.0982363	0.999997	7.27417	4.83333
Uber_peak_67242	chr3	21935968	21936267	Intergenic	Intergenic	-140535	NM_030732	81004	NM_030732	ENSMUSG00000027630	Tbl1xr1	8030499H02Rik|A630076E03Rik|AW539987|C21|C230089I12Rik|DC42|Ira1|TBLR1	transducin (beta)-like 1X-linked receptor 1	protein-coding	4.78924	4.785	4.80195	4.83899	4.94734	4.77638	4.60041	4.71248	4.64132	4.91152	4.7403	4.66406	0.160424	0.421896	0.999997	44.185	28.9167
Uber_peak_80930	chr5	14591516	14591815	intron (NM_011995, intron 3 of 24)	intron (NM_011995, intron 3 of 24)	76747	NM_011995	26875	NM_011995	ENSMUSG00000061601	Pclo	Acz|Pico	piccolo (presynaptic cytomatrix protein)	protein-coding	3.12368	3.10423	3.20603	3.3773	3.21665	3.16851	3.078	3.09721	3.44776	2.96023	3.03641	2.94257	0.240633	0.481995	0.999997	14.0708	9.33333
Uber_peak_23009	chr12	32144538	32144837	Intergenic	Intergenic	63783	NM_001146201	30955	NM_020272	ENSMUSG00000020573	Pik3cg	5830428L06Rik|PI3Kgamma|p110gamma|p120-PI3K	phosphatidylinositol-4,5-bisphosphate 3-kinase catalytic subunit gamma	protein-coding	2.57534	2.50562	2.66977	2.38073	2.99346	2.37694	2.92604	2.58587	2.92669	2.74924	2.87695	2.7325	-0.661713	0.108161	0.999997	10.2117	6.95833
Uber_peak_70390	chr3	95658576	95658875	promoter-TSS (NM_008562)	promoter-TSS (NM_008562)	4	NM_008562	17210	NM_008562	ENSMUSG00000038612	Mcl1	AW556805|Mcl-1	myeloid cell leukemia sequence 1	protein-coding	5.24377	5.41722	5.19064	5.43694	5.2765	5.59074	5.3681	5.41218	5.47358	5.52756	5.2116	5.38556	-0.0217577	0.898002	0.999997	68.1958	45
Uber_peak_102393	chr8	67181736	67182035	Intergenic	LTR40b|LTR|ERVL	-309083	NM_008673	17960	NM_008673	ENSMUSG00000025588	Nat1	Nat-1	N-acetyl transferase 1	protein-coding	1.63966	1.70355	1.85579	1.7105	1.90261	1.61965	1.75166	2.03813	2.03592	1.56815	1.89727	2.46039	-1.07068	0.0643959	0.999997	5.66333	3.91667
Uber_peak_49727	chr17	65830291	65830590	intron (NR_152099, intron 13 of 20)	intron (NR_152099, intron 13 of 20)	47085	NM_146081	70351	NM_146081	ENSMUSG00000061950	Ppp4r1	3110001J10Rik|Pp4r1	protein phosphatase 4, regulatory subunit 1	protein-coding	2.53574	2.30186	2.18838	2.257	2.24138	2.02131	2.52434	2.05134	2.11883	2.3257	2.25399	2.52194	-0.175807	0.706372	0.999997	7.7125	5.125
Uber_peak_109934	chr9	94538198	94538497	promoter-TSS (NM_001033145)	promoter-TSS (NM_001033145)	-266	NM_001033145	68861	NM_001033145	ENSMUSG00000045414	Dipk2a	1190002N15Rik|GoPro49|HASF	divergent protein kinase domain 2A	protein-coding	5.7321	5.31462	5.86691	6.09547	5.91944	5.80344	5.47342	6.10397	5.81986	5.85931	5.98714	5.80582	-0.0479933	0.772309	0.999997	92.5458	61.375
Uber_peak_9839	chr10	28379420	28379719	intron (NM_001359355, intron 6 of 33)	intron (NM_001359355, intron 6 of 33)	-288791	NM_178666	210757	NM_178666	ENSMUSG00000049109	Themis	E430004N04Rik|Gasp|Spot|Tsepa|thylex	thymocyte selection associated	protein-coding	1.48635	1.14162	1.17435	1.26944	1.31909	1.17858	1.21036	1.33962	1.59349	1.11675	1.26721	1.30245	-0.281595	0.665983	0.999997	3.59667	2.41667
Uber_peak_77217	chr4	101292050	101292349	Intergenic	CpG	-26917	NM_146145	16451	NM_013567	ENSMUSG00000028530	Jak1	AA960307|BAP004|C130039L05Rik	Janus kinase 1	protein-coding	2.62429	2.96721	3.13826	3.26833	2.88692	3.16103	3.19531	3.11349	3.13424	3.21244	2.87789	2.87869	-0.0998016	0.782572	0.999997	13.1967	8.75
Uber_peak_43987	chr16	25682694	25682993	promoter-TSS (NM_001127261)	promoter-TSS (NM_001127261)	-922	NM_001127261	22061	NM_011641	ENSMUSG00000022510	Trp63	AI462811|Ket|P51/P63|P63|P73l|Tp63|Trp53rp1	transformation related protein 63	protein-coding	2.55758	2.66152	3.13077	2.9186	3.29211	2.66283	2.66259	2.8612	2.81717	2.81949	2.57574	2.66021	0.42109	0.284874	0.999997	11.1875	7.08333
Uber_peak_79307	chr4	137110335	137110634	Intergenic	Intergenic	54582	NR_040443	100503595	NR_040443	ENSMUSG00000085833	Gm13003	-	predicted gene 13003	ncRNA	1.4333	1.39482	1.73251	1.41333	1.35644	1.49398	1.44926	1.49389	1.33351	1.36337	1.54449	1.53525	0.101193	0.86632	0.999997	4.18667	2.75
Uber_peak_45549	chr16	63002131	63002430	Intergenic	Intergenic	147973	NM_011173	19128	NM_011173	ENSMUSG00000022912	Pros1	AW214361	protein S (alpha)	protein-coding	2.00937	1.86058	1.91219	2.2985	2.16455	1.94004	2.14968	2.19816	2.18123	1.82159	2.15802	1.90263	-0.133714	0.789644	0.999997	6.47667	4.375
Uber_peak_72632	chr3	142773726	142774025	intron (NM_145546, intron 2 of 6)	intron (NM_145546, intron 2 of 6)	8628	NM_145546	229906	NM_145546	ENSMUSG00000028271	Gtf2b	-	general transcription factor IIB	protein-coding	2.04994	2.33211	2.05438	2.20381	1.99816	1.97807	1.94319	2.13537	2.28691	2.27365	1.94399	2.02719	0.0133905	0.978108	0.999997	6.98667	4.54167
Uber_peak_48395	chr17	30213563	30213862	Intergenic	ORR1C2-int|LTR|ERVL-MaLR	182468	NR_030688	623169	NR_030688		Gm6402	EG623169	ribosomal protein S17 pseudogene	pseudo	2.53699	2.46629	2.70923	2.48352	2.51524	2.54597	2.74677	2.34467	2.19568	2.69725	2.342	2.54437	0.165843	0.697516	0.999997	9.35417	6
Uber_peak_65451	chr2	156991998	156992297	promoter-TSS (NM_001355392)	promoter-TSS (NM_001355392)	-36	NM_180956	29812	NM_013865	ENSMUSG00000027634	Ndrg3	4833415O14Rik|AI747193|Ndr3	N-myc downstream regulated gene 3	protein-coding	5.62653	5.42659	5.39649	5.32265	5.06076	5.62711	5.30682	5.02123	5.25058	5.31164	5.39345	5.0999	0.248668	0.156022	0.999997	66.375	43.875
Uber_peak_460	chr1	16979968	16980267	Intergenic	Intergenic	117772	NM_020604	57339	NM_020604	ENSMUSG00000042686	Jph1	JP-1|Jp1	junctophilin 1	protein-coding	2.74834	3.09975	2.99567	2.29474	2.73421	2.73872	2.74475	2.96221	2.94708	2.8286	2.69959	3.00189	-0.224163	0.570814	0.999997	11.5408	7.375
Uber_peak_18975	chr11	81968426	81968725	promoter-TSS (NM_001034013)	promoter-TSS (NM_001034013)	-179	NM_001034013	11418	NM_007384	ENSMUSG00000020704	Asic2	ACIC2|Accn1|BNC1|BNaC1|BNaC1a|Mdeg	acid-sensing (proton-gated) ion channel 2	protein-coding	3.86085	3.79827	3.74666	3.77797	3.92037	3.7712	3.96987	3.98966	3.71048	3.80442	3.7102	4.24295	-0.187433	0.493266	0.999997	23.3617	15.2917
Uber_peak_86458	chr5	131482256	131482555	intron (NM_001363480, intron 6 of 19)	intron (NM_001363480, intron 6 of 19)	-67687	NR_152164	545809	NR_152164	ENSMUSG00000105387	Gm29681	Gm42590	predicted gene, 29681	ncRNA	2.47998	2.32645	2.48571	2.56149	2.35755	2.61794	2.34359	2.39172	2.447	2.57581	2.41128	2.17734	0.270732	0.530609	0.999997	8.61167	5.66667
Uber_peak_28974	chr13	45305675	45305974	Intergenic	Intergenic	-83918	NM_153789	218203	NM_153789	ENSMUSG00000038175	Mylip	9430057C20Rik|Mir	myosin regulatory light chain interacting protein	protein-coding	1.62775	1.9659	1.7389	1.78161	1.88728	1.85672	1.90777	1.91559	1.87231	1.91769	1.94428	1.55064	-0.187929	0.726002	0.999997	5.52917	3.66667
Uber_peak_110599	chr9	106211939	106212238	intron (NM_011876, intron 3 of 8)	intron (NM_011876, intron 3 of 8)	8980	NM_011876	23999	NM_011876	ENSMUSG00000023277	Twf2	A6-related|AU014993|Ptk9l|Ptk9r	twinfilin actin binding protein 2	protein-coding	4.26696	4.44091	4.22656	4.07112	3.84864	4.42131	4.61194	3.98854	4.36123	4.07279	4.27883	4.44379	-0.140058	0.570032	0.999997	31.2617	21.125
Uber_peak_71097	chr3	108005046	108005345	Intergenic	RMER1B|Other|Other	12778	NM_010358	14862	NM_010358	ENSMUSG00000058135	Gstm1	Gstb-1|Gstb1	glutathione S-transferase, mu 1	protein-coding	1.77533	1.72715	1.96886	1.80155	1.60227	1.63809	1.84847	1.6229	1.8137	1.93692	1.62627	1.67844	-0.0153196	0.977684	0.999997	5.08917	3.33333
Uber_peak_32654	chr14	9615540	9615839	intron (NM_001308286, intron 5 of 6)	intron (NM_001308286, intron 5 of 6)	-268406	NR_030680	100042415	NR_030680	ENSMUSG00000089686	Mnd1-ps	Gm3833	Mnd1 retrotransposed pseudogene	pseudo	2.77256	2.8501	2.77895	2.82884	3.02263	2.69481	2.90209	2.89619	3.13179	2.98098	2.82579	2.53914	-0.177024	0.641642	0.999997	11.5242	7.58333
Uber_peak_40705	chr15	76899673	76899972	promoter-TSS (NM_025536)	promoter-TSS (NM_025536)	-119	NM_025536	66398	NM_025536	ENSMUSG00000055041	Commd5	2310065H03Rik|AI854466|D15Ertd81e|Hcarg	COMM domain containing 5	protein-coding	4.51132	4.49786	4.21522	4.8128	4.56016	4.95252	4.50833	4.64398	4.5871	4.76726	4.33923	4.85447	0.0118852	0.957834	0.999997	40.0333	26.5417
Uber_peak_83754	chr5	82173123	82173422	Intergenic	Lx9|LINE|L1	-48559	NR_138557	67327	NR_138557		1700031L13Rik	-	RIKEN cDNA 1700031L13 gene	ncRNA	3.21301	2.91506	2.59101	3.2026	2.55294	2.6874	2.53324	2.97872	3.01819	2.77409	3.00834	2.61008	0.14752	0.710806	0.999997	11.8025	7.875
Uber_peak_16993	chr11	52641885	52642184	Intergenic	Intergenic	-122672	NM_177059	320027	NM_177059	ENSMUSG00000036264	Fstl4	B230374F23Rik|SPIG1|mKIAA1061	follistatin-like 4	protein-coding	3.39907	3.23074	3.47526	3.23609	3.2719	3.43908	3.32088	3.23852	3.41903	3.50485	3.24011	3.58332	-0.103016	0.745305	0.999997	16.2367	10.7917
Uber_peak_96254	chr7	65714288	65714587	Intergenic	RMER15|LTR|ERVL	21020	NM_026795	68634	NM_026795	ENSMUSG00000078681	Tm2d3	1110025I09Rik|5930422O05Rik|Blp2	TM2 domain containing 3	protein-coding	1.45864	1.31648	1.46184	1.8136	1.49783	1.51797	1.72239	1.51986	1.26365	1.38798	1.56773	1.38025	0.211415	0.728077	0.999997	4.59917	3.08333
Uber_peak_85956	chr5	124227356	124227655	intron (NM_011256, intron 1 of 24)	intron (NM_011256, intron 1 of 24)	-2220	NR_045369	75927	NR_045369	ENSMUSG00000090220	Pitpnm2os1	4930568K20Rik	phosphatidylinositol transfer protein, membrane-associated 2, opposite strand 1	ncRNA	2.44699	2.03359	2.28236	2.17031	2.03802	2.30582	1.97906	2.47641	1.85728	2.23788	2.04466	1.97741	0.449105	0.35612	0.999997	7.22167	4.41667
Uber_peak_30571	chr13	83333742	83334041	Intergenic	Intergenic	-170143	NM_001347564	17260	NM_025282	ENSMUSG00000005583	Mef2c	5430401D19Rik|9930028G15Rik|AV011172|Mef2	myocyte enhancer factor 2C	protein-coding	1.36567	1.43559	1.7728	1.89261	1.27735	1.53306	1.39705	1.53621	1.54625	1.40366	1.58224	1.39588	0.432395	0.477772	0.999997	4.32583	2.95833
Uber_peak_82204	chr5	37067753	37068052	intron (NM_178394, intron 1 of 12)	intron (NM_178394, intron 1 of 12)	17045	NM_178394	76071	NM_178394	ENSMUSG00000063646	Jakmip1	5830437M04Rik|C330021K24Rik|Gababrbp|Marlin-1	janus kinase and microtubule interacting protein 1	protein-coding	2.0192	2.14299	1.92208	1.87016	1.85403	1.9492	2.0813	2.10369	1.88143	2.09184	2.22287	2.6104	-0.868713	0.0947576	0.999997	6.52833	4.54167
Uber_peak_60720	chr2	59653817	59654116	intron (NM_198294, intron 2 of 26)	intron (NM_198294, intron 2 of 26)	7197	NM_001290659	66860	NM_198294	ENSMUSG00000035168	Tanc1	1200003E16Rik|Tanc|mKIAA1728	tetratricopeptide repeat, ankyrin repeat and coiled-coil containing 1	protein-coding	2.8953	3.02921	3.26659	2.66655	2.89236	2.92034	2.80447	2.8436	2.94522	3.01781	2.8596	2.80195	0.180427	0.625929	0.999997	11.9975	7.75
Uber_peak_50755	chr17	87473813	87474112	Intergenic	Intergenic	-27027	NM_001355703	12314	NM_007589	ENSMUSG00000036438	Calm2	1500001E21Rik|AL024017|Cam2|CamC	calmodulin 2	protein-coding	4.09845	4.44426	4.60151	4.19078	4.34631	4.55291	4.13798	4.42534	4.14075	4.73948	4.25946	4.3773	0.0474815	0.842457	0.999997	33.8475	21.9167
Uber_peak_39501	chr15	53258315	53258614	intron (NM_010162, intron 1 of 10)	intron (NM_010162, intron 1 of 10)	87719	NM_010162	14042	NM_010162	ENSMUSG00000061731	Ext1	AA409028	exostoses (multiple) 1	protein-coding	3.88779	4.02984	3.64025	4.04952	4.24307	3.55062	3.75799	3.95115	4.25697	3.55732	4.12275	3.90047	-0.0648917	0.81743	0.999997	24.465	16.5
Uber_peak_45487	chr16	60388319	60388618	intron (NM_007938, intron 3 of 17)	RMER6A|LTR|ERVK	217063	NM_007938	13840	NM_007938	ENSMUSG00000055540	Epha6	Ehk2|Hek12|m-ehk2	Eph receptor A6	protein-coding	1.87609	2.02885	2.1851	2.49137	2.51704	2.00893	1.88364	2.06115	2.44921	2.07107	1.90201	2.29342	0.286145	0.569864	0.999997	7.0625	4.75
Uber_peak_73680	chr4	9284126	9284425	intron (NM_001355183, intron 2 of 5)	intron (NM_001355183, intron 2 of 5)	14958	NM_028940	74438	NM_028940	ENSMUSG00000041216	Clvs1	4933402J24Rik|Clvl1|Rlbp1l1	clavesin 1	protein-coding	3.45082	3.75055	3.38903	3.67391	3.32666	3.27658	3.11707	3.20481	3.51548	3.26489	3.5682	3.89598	0.068896	0.831224	0.999997	17.7492	12.1667
Uber_peak_51307	chr18	12243395	12243694	Intergenic	Lx|LINE|L1	-7158	NM_008720	18145	NM_008720	ENSMUSG00000024413	Npc1	A430089E03Rik|C85354|D18Ertd139e|D18Ertd723e|lcsd|nmf164|spm	NPC intracellular cholesterol transporter 1	protein-coding	3.08043	2.91652	3.23515	2.96122	3.25101	3.37981	2.83314	2.95778	3.26339	3.11675	2.89864	3.03493	0.298233	0.397535	0.999997	13.5892	8.95833
Uber_peak_68526	chr3	55715036	55715335	intron (NM_030595, intron 44 of 57)	intron (NM_030595, intron 44 of 57)	-67325	NM_010750	17116	NM_010750	ENSMUSG00000056947	Mab21l1	AW047968	mab-21-like 1	protein-coding	2.11224	2.4109	2.31205	2.20937	2.27063	2.20574	2.4145	2.50521	2.29822	2.4271	2.08708	2.54945	-0.436382	0.341807	0.999997	7.9225	5.08333
Uber_peak_111784	chrX	8901904	8902203	Intergenic	Intergenic	9700	NR_045448	102941	NM_175327	ENSMUSG00000052364	B630019K06Rik	AI843180	F-box and leucine-rich repeat protein 17 pseudogene	pseudo	2.1591	2.09955	2.06757	1.82373	2.31611	2.52309	1.7684	2.14942	2.16016	1.96419	2.20655	2.19905	0.361685	0.468255	0.999997	7.01833	4.66667
Uber_peak_65868	chr2	164531272	164531571	Intergenic	Intergenic	-19109	NR_152178	670507	NR_152178		Gm14317	-	predicted gene 14317	ncRNA	2.77182	3.05533	3.01657	3.10699	2.66278	2.88347	2.83527	2.8005	2.71675	2.55529	2.72052	3.07858	0.374213	0.324973	0.999997	11.7533	7.75
Uber_peak_81098	chr5	19158259	19158558	Intergenic	Intergenic	68147	NR_102341	70832	NR_102341	ENSMUSG00000097626	4921504A21Rik	-	RIKEN cDNA 4921504A21 gene	ncRNA	2.40605	2.58412	2.21716	2.44524	2.26849	2.13899	2.35746	2.78945	2.882	2.28761	2.48085	2.57564	-0.721479	0.111604	0.999997	8.8075	5.875
Uber_peak_29516	chr13	54457718	54458017	TTS (NM_028597)	TTS (NM_028597)	10973	NM_028597	73666	NM_028597	ENSMUSG00000025872	Thoc3	2410044K02Rik|AL033344	THO complex 3	protein-coding	2.57258	2.41701	2.82128	2.51645	2.64561	2.87163	2.5075	2.27121	2.38872	2.59337	2.54818	2.57783	0.487578	0.242993	0.999997	9.59167	6.33333
Uber_peak_89362	chr6	45102097	45102396	intron (NM_001004357, intron 1 of 23)	intron (NM_001004357, intron 1 of 23)	42185	NM_001004357	66797	NM_025771	ENSMUSG00000039419	Cntnap2	5430425M22Rik|Caspr2|mKIAA0868	contactin associated protein-like 2	protein-coding	2.35177	2.53065	2.16315	2.32504	2.31714	2.24803	2.30654	2.35075	2.41084	2.5392	2.85053	2.1398	-0.43411	0.342868	0.999997	8.04583	5.66667
Uber_peak_21313	chr11	118145926	118146225	Intergenic	Intergenic	-16856	NM_001167746	69926	NM_001167746	ENSMUSG00000033987	Dnah17	2810003K23Rik|Dnahc17|Dnahcl1|Gm1178|mKIAA3028	dynein, axonemal, heavy chain 17	protein-coding	1.66618	1.81212	1.66968	1.79521	1.47472	1.71383	1.48491	1.95091	1.64415	1.85185	1.88196	1.99265	-0.520161	0.358809	0.999997	5.37583	3.58333
Uber_peak_21275	chr11	117764764	117765063	Intergenic	Intergenic	14735	NR_154387	217353	NM_145439	ENSMUSG00000025572	Tmc6	D11Ertd204e|EVER1	transmembrane channel-like gene family 6	protein-coding	2.63843	2.31114	2.55999	2.43011	2.43489	2.68576	2.56275	2.13451	2.37207	2.50273	2.90891	2.87796	-0.231378	0.599125	0.999997	9.055	6.5
Uber_peak_41345	chr15	84053978	84054277	intron (NM_029946, intron 2 of 31)	intron (NM_029946, intron 2 of 31)	11222	NM_029946	77627	NM_029946	ENSMUSG00000022441	Efcab6	4931407K02Rik|4932408N08Rik|bM150J22.2|mKIAA1672	EF-hand calcium binding domain 6	protein-coding	4.43014	4.15759	4.25496	4.1238	3.97443	4.18982	4.27386	3.97555	3.55037	3.80635	4.07353	4.26973	0.317671	0.221398	0.999997	28.1133	18.2917
Uber_peak_27967	chr13	23685487	23685786	TTS (NM_001290380)	TTS (NM_001290380)	1437	NM_023422	68024	NM_023422	ENSMUSG00000018102	Hist1h2bc	2610022J01Rik|H2bfs|R74621	histone cluster 1, H2bc	protein-coding	2.58646	2.81682	2.67828	2.4577	2.91861	2.65594	2.44251	2.79583	2.80153	2.28731	2.25084	2.2747	0.617297	0.148458	0.999997	9.9225	6.125
Uber_peak_20582	chr11	107968312	107968611	intron (NM_011101, intron 13 of 16)	intron (NM_011101, intron 13 of 16)	-28387	NR_106082	102465705	NR_106082	ENSMUSG00000098989	Mir7223	Gm28009|mmu-mir-7223	microRNA 7223	ncRNA	2.00501	2.36297	2.197	1.85725	2.05857	2.01384	1.90027	1.8631	2.03029	2.07815	2.09545	2.06585	0.296809	0.550013	0.999997	6.13583	4.08333
Uber_peak_103914	chr8	95434783	95435082	promoter-TSS (NM_008187)	promoter-TSS (NM_008187)	-63	NM_008187	14894	NM_008187	ENSMUSG00000031796	Cfap20	2600014O15Rik|AL024127|Gtl3|T10-2A2	cilia and flagella associated protein 20	protein-coding	6.17236	6.07469	6.16896	6.036	6.22681	6.10654	5.90982	6.40356	6.32819	5.88842	5.94492	6.23708	0.00782101	0.956813	0.999997	113.634	74.0833
Uber_peak_31420	chr13	99284451	99284750	Intergenic	Intergenic	60078	NM_026873	68927	NM_026873	ENSMUSG00000021650	Ptcd2	1190005P08Rik	pentatricopeptide repeat domain 2	protein-coding	3.86948	3.86065	4.25017	4.14273	3.86359	3.9078	3.6354	3.78791	3.76581	3.90884	3.67901	3.83676	0.42058	0.116827	0.999997	24.12	15.625
Uber_peak_25912	chr12	99599625	99599924	intron (NR_136760, intron 2 of 3)	intron (NR_136760, intron 2 of 3)	28200	NR_045288	73457	NR_045288	ENSMUSG00000100211	1700064M15Rik	-	RIKEN cDNA 1700064M15 gene	ncRNA	2.2592	2.19814	2.35426	2.23928	1.89032	2.43523	2.21888	2.14581	2.17972	2.45096	2.29496	2.36624	-0.137436	0.767897	0.999997	7.47833	5.04167
Uber_peak_111743	chrX	7714084	7714383	Intergenic	CpG	-7987	NM_001290795	54636	NM_172372	ENSMUSG00000039382	Wdr45	C79260|DXImx38e|JM5|Sfc19|WIPI-4|Wdrx1	WD repeat domain 45	protein-coding	4.64278	4.49611	4.43531	4.48009	4.18381	4.23243	4.19346	4.19413	4.54268	4.49022	4.43221	4.35096	0.0618005	0.787218	0.999997	34.0675	22.5833
Uber_peak_83917	chr5	89246379	89246678	Intergenic	Intergenic	211370	NM_008096	14473	NM_008096	ENSMUSG00000035540	Gc	DBP|VDB	vitamin D binding protein	protein-coding	0.921311	0.889921	0.923894	0.738887	0.95294	0.83158	1.12502	0.720188	0.744284	0.864281	0.928893	0.758894	0.0848482	0.909393	0.999997	2.71917	1.79167
Uber_peak_12638	chr10	87125286	87125585	intron (NM_029685, intron 3 of 5)	intron (NM_029685, intron 3 of 5)	67389	NM_029685	76640	NM_029685	ENSMUSG00000047129	1700113H08Rik	-	RIKEN cDNA 1700113H08 gene	protein-coding	0.759475	0.850997	0.761049	1.06963	0.902501	0.896113	1.01693	0.916905	1.07872	1.11203	0.756103	1.1864	-1.021	0.188138	0.999997	3.01083	2.08333
Uber_peak_108271	chr9	56808385	56808684	Intergenic	Intergenic	-12224	NM_001361116	235402	NM_181074	ENSMUSG00000049556	Lingo1	4930471K13Rik|AV148400|LERN1|LINGO-1|Lrrn6a|UNQ201	leucine rich repeat and Ig domain containing 1	protein-coding	2.17717	2.20346	2.52146	2.16274	2.03064	2.00729	2.42981	1.94332	2.17706	2.15122	2.03878	1.88118	0.275973	0.571955	0.999997	7.18833	4.625
Uber_peak_106260	chr9	21320631	21320930	promoter-TSS (NM_001359227)	promoter-TSS (NM_001359227)	61	NM_001199186	68682	NM_152808	ENSMUSG00000057193	Slc44a2	1110028E10Rik|CTL2	solute carrier family 44, member 2	protein-coding	4.24178	3.85016	4.20249	4.1222	4.21772	4.18809	3.9342	3.74965	3.90328	4.21753	4.2179	4.19048	0.143575	0.570492	0.999997	27.775	18.5417
Uber_peak_102007	chr8	55353735	55354034	Intergenic	Intergenic	399156	NM_001253756	234267	NM_153581	ENSMUSG00000031517	Gpm6a	Gpm6|M6A	glycoprotein m6a	protein-coding	-1.78483	-1.79253	-1.78418	-1.80594	-1.68381	-1.71337	-1.79991	-1.67912	-1.80438	-1.79866	-1.8194	-1.80014	0.708338	0.675076	0.999997	0.238333	0.125
Uber_peak_81784	chr5	31974782	31975081	intron (NM_181279, intron 9 of 13)	intron (NM_181279, intron 9 of 13)	-117792	NR_162804	114483662	NR_162804		Mir12198	mmu-mir-12198	microRNA mir-12198	ncRNA	2.02777	2.24803	2.13253	2.27598	2.07856	2.27204	2.47236	2.21618	1.9841	2.55055	2.01336	2.18231	-0.245759	0.609321	0.999997	7.33667	4.75
Uber_peak_77414	chr4	104338425	104338724	intron (NM_001369049, intron 4 of 19)	intron (NM_001369049, intron 4 of 19)	-28964	NM_177259	13131	NM_010014	ENSMUSG00000028519	Dab1	AI956902|C630028C02Rik|scm|scr|scrambler|yot	disabled 1	protein-coding	1.57743	2.0255	1.90287	2.31457	1.84273	1.83664	1.88465	1.8683	1.85131	1.61863	2.05785	2.11591	0.113117	0.834625	0.999997	5.715	4.04167
Uber_peak_103027	chr8	79163008	79163307	intron (NM_178267, intron 8 of 14)	intron (NM_178267, intron 8 of 14)	85426	NM_026315	67687	NM_026315	ENSMUSG00000031682	1700011L22Rik	-	RIKEN cDNA 1700011L22 gene	protein-coding	2.4241	2.44319	2.60416	2.65346	2.67423	2.38777	2.59381	2.08876	2.73102	2.53718	2.38218	2.2086	0.282741	0.517349	0.999997	8.62583	5.79167
Uber_peak_32342	chr13	115508737	115509036	Intergenic	Intergenic	-406922	NM_001033228	109700	NM_001033228	ENSMUSG00000042284	Itga1	CD49A|E130012M19Rik|Vla1	integrin alpha 1	protein-coding	1.70321	2.26993	1.91486	2.00266	1.85522	1.99919	1.81053	1.64274	1.86287	2.13986	2.06788	1.80904	0.274198	0.604346	0.999997	5.97833	4.08333
Uber_peak_76963	chr4	96553452	96553751	promoter-TSS (NM_010008)	promoter-TSS (NM_010008)	50	NM_010008	13110	NM_010008	ENSMUSG00000052914	Cyp2j6	-	cytochrome P450, family 2, subfamily j, polypeptide 6	protein-coding	2.94754	3.72137	3.62348	3.51152	3.37385	3.19119	3.3968	3.26057	3.6719	3.23536	3.34461	3.50168	0.00703709	0.982713	0.999997	16.9875	11.4167
Uber_peak_59737	chr2	35856087	35856386	intron (NM_029774, intron 6 of 9)	intron (NM_029774, intron 6 of 9)	37046	NR_040618	77665	NR_040618	ENSMUSG00000086449	9030204H09Rik	-	RIKEN cDNA 9030204H09 gene	ncRNA	1.83607	1.78986	2.03901	2.02902	1.99009	2.09634	2.08209	2.12494	1.88787	1.84411	1.77243	2.00221	0.0741996	0.884319	0.999997	5.905	3.83333
Uber_peak_34109	chr14	35616776	35617075	Intergenic	Intergenic	195053	NM_001033766	239036	NM_001033766	ENSMUSG00000041068	4930596D02Rik	-	RIKEN cDNA 4930596D02 gene	protein-coding	1.91713	1.77022	1.81947	2.38898	1.96878	1.9317	2.20621	1.77102	1.78544	1.91164	1.89183	1.81463	0.323546	0.539666	0.999997	5.915	4
Uber_peak_100318	chr8	13785718	13786017	exon (NM_025924, exon 1 of 9)	exon (NM_025924, exon 1 of 9)	252	NM_025924	67031	NM_025924	ENSMUSG00000038398	Upf3a	2600001C03Rik|4930546M19Rik|RENT3A|UPF3	UPF3 regulator of nonsense transcripts homolog A (yeast)	protein-coding	5.60824	5.27052	5.69943	5.31083	5.56062	5.72602	5.67407	5.59922	5.4716	5.66597	5.263	5.53131	0.00690289	0.967306	0.999997	76.0017	49.25
Uber_peak_38466	chr15	28011459	28011758	intron (NM_001081302, intron 1 of 56)	intron (NM_001081302, intron 1 of 56)	14240	NM_001081302	223435	NM_001081302	ENSMUSG00000022263	Trio	6720464I07Rik|AA408740|Solo	triple functional domain (PTPRF interacting)	protein-coding	1.65492	1.51098	1.34378	1.24702	1.70617	1.51177	1.46681	1.3929	1.4397	1.47437	1.26797	1.79231	0.106385	0.862092	0.999997	4.20667	2.70833
Uber_peak_25929	chr12	99838747	99839046	intron (NM_030172, intron 5 of 5)	intron (NM_030172, intron 5 of 5)	44546	NM_030172	78767	NM_030172	ENSMUSG00000021176	Efcab11	2610021K21Rik|2610110A13Rik	EF-hand calcium binding domain 11	protein-coding	1.87813	1.91919	2.07132	1.55878	1.82148	1.89517	1.86492	1.84687	1.91098	1.8742	1.92046	2.02299	-0.205613	0.695988	0.999997	5.58333	3.70833
Uber_peak_86021	chr5	124953062	124953361	Intergenic	URR1B|DNA|hAT-Charlie	-50237	NM_028443	73121	NM_028443	ENSMUSG00000037962	Rflna	3110032G18Rik|Fam101a|cfm|cfm2	refilin A	protein-coding	2.69574	2.91922	2.78639	2.75951	2.86112	3.13595	2.62309	2.81627	2.34382	2.77945	2.76033	2.38185	0.692967	0.0824714	0.999997	11.0175	7.04167
Uber_peak_66454	chr2	174126984	174127283	intron (NR_040530, intron 2 of 3)	intron (NR_040530, intron 2 of 3)	16782	NM_213733	228961	NM_213733	ENSMUSG00000039263	Npepl1	BC023239|C85514|mKIAA1974	aminopeptidase-like 1	protein-coding	3.28816	3.19023	3.07186	3.24445	2.88497	2.94982	3.15769	3.20543	3.09826	2.90648	3.50305	3.62176	-0.379319	0.280946	0.999997	14.5567	10.0417
Uber_peak_82757	chr5	52448933	52449232	intron (NM_001256059, intron 1 of 11)	intron (NM_001256059, intron 1 of 11)	7923	NR_152197	100041805	NR_152197		Gm3519	Gm43683	predicted gene 3519	ncRNA	1.20854	1.38242	1.32303	1.30503	1.35741	1.21321	1.24591	1.70631	1.22323	1.25223	1.37364	1.33883	-0.344574	0.589956	0.999997	3.69083	2.29167
Uber_peak_70074	chr3	88813742	88814041	intron (NR_028359, intron 11 of 17)	intron (NR_028359, intron 11 of 17)	18656	NR_160680	319830	NR_015498		1500004A13Rik	5430404N14Rik|BB132176	RIKEN cDNA 1500004A13 gene	ncRNA	0.322789	0.302712	0.324436	0.266235	0.342872	0.265125	0.28281	0.354075	0.367109	0.387676	0.228755	0.476615	-0.505582	0.573138	0.999997	1.6075	1.04167
Uber_peak_88632	chr6	30390870	30391169	promoter-TSS (NM_172735)	promoter-TSS (NM_172735)	1	NM_001311086	232679	NM_172735	ENSMUSG00000039130	Zc3hc1	1110054L24Rik|AU018540|AU019789|HSPC216|Nipa	zinc finger, C3HC type 1	protein-coding	3.69056	3.57771	3.12508	3.75679	3.45622	3.4772	3.62715	3.43215	3.90298	3.30913	3.60668	3.46545	-0.08891	0.773188	0.999997	18.6725	12.75
Uber_peak_15270	chr11	16900740	16901039	intron (NM_207655, intron 20 of 27)	intron (NM_207655, intron 20 of 27)	50393	NR_110424	72735	NR_015469		Eldr	2810442I21Rik|4930500E12Rik|Fabl	Egfr long non-coding downstream RNA	ncRNA	2.42965	2.27703	2.3489	2.15879	2.10878	1.99572	2.36374	2.44979	2.38769	2.05458	2.40011	1.95325	-0.194772	0.680551	0.999997	7.56083	4.91667
Uber_peak_80216	chr4	151732754	151733053	intron (NM_001081557, intron 3 of 23)	intron (NM_001081557, intron 3 of 23)	128865	NM_001081557	100072	NM_001081557	ENSMUSG00000014592	Camta1	1810059M14Rik|2310058O09Rik|AI316882|AW987475|mKIAA0833	calmodulin binding transcription activator 1	protein-coding	3.70134	2.91448	3.24882	2.97734	3.17212	3.65432	3.62492	3.39425	3.55398	3.73739	2.92312	3.18304	-0.251769	0.481213	0.999997	17.2025	11
Uber_peak_37134	chr14	114124170	114124469	Intergenic	Lx5c|LINE|L1	-707646	NR_045661	75822	NR_045661	ENSMUSG00000115320	4930524C18Rik	-	RIKEN cDNA 4930524C18 gene	ncRNA	2.28247	2.61178	2.19168	2.46436	2.34612	2.02232	2.07257	2.57532	2.41593	1.99099	2.19564	2.2383	0.267832	0.567948	0.999997	7.99	5.08333
Uber_peak_80473	chr4	154986088	154986387	exon (NM_001356470, exon 21 of 23)	exon (NM_001356470, exon 21 of 23)	22114	NM_001305804	269614	NM_172990	ENSMUSG00000029056	Pank4	D030031I12Rik|R75150	pantothenate kinase 4	protein-coding	4.1166	3.88538	4.07473	3.89572	3.75196	4.2909	3.91114	3.95933	3.58901	4.06615	3.88117	3.70975	0.300975	0.261249	0.999997	25.4942	16.4583
Uber_peak_23074	chr12	33053364	33053663	exon (NM_001024478, exon 9 of 20)	exon (NM_001024478, exon 9 of 20)	39362	NM_001024478	68764	NM_001024478	ENSMUSG00000035860	Cdhr3	1110049B09Rik|BB172694|Cdh28	cadherin-related family member 3	protein-coding	3.12848	3.46869	4.04361	3.33424	3.82219	3.7205	3.23774	3.60623	4.02821	3.60754	3.28437	3.41948	0.119923	0.714789	0.999997	19.4833	12.6667
Uber_peak_46936	chr17	3165698	3165997	intron (NM_134123, intron 6 of 19)	intron (NM_134123, intron 6 of 19)	50875	NM_134123	106583	NM_134123	ENSMUSG00000046201	Scaf8	A630086M08Rik|A930036P18Rik|AA408306|AI447644|AI448652|AU015035|Rbm16|mKIAA1116	SR-related CTD-associated factor 8	protein-coding	-0.163742	-0.0739251	-0.162405	-0.0264449	-0.274141	-0.310395	-0.302089	-0.268989	-0.307848	-0.193359	-0.0792066	-0.196606	0.799583	0.469925	0.999997	1.23917	0.833333
Uber_peak_66321	chr2	170511074	170511373	promoter-TSS (NM_001199902)	promoter-TSS (NM_001199902)	-7	NM_001199902	109054	NM_001013369	ENSMUSG00000052033	Pfdn4	0610025M10Rik|1810063B06Rik|C-1|C1|Pfd4	prefoldin 4	protein-coding	4.03698	4.14891	3.87744	3.78368	4.05194	3.73111	3.51926	3.99693	3.61592	3.85955	3.82412	4.01525	0.242279	0.375468	0.999997	23.9842	15.375
Uber_peak_51269	chr18	11781904	11782203	Intergenic	Intergenic	-57221	NM_001146287	63955	NM_022021	ENSMUSG00000040957	Cables1	Cables|ik3-1	CDK5 and Abl enzyme substrate 1	protein-coding	1.6066	1.85924	1.82074	1.98636	1.969	1.98273	1.80605	1.66567	1.92855	1.63525	1.51096	1.88658	0.587649	0.280991	0.999997	5.4425	3.625
Uber_peak_21298	chr11	117986675	117986974	promoter-TSS (NM_133757)	promoter-TSS (NM_133757)	-33	NM_133757	74451	NM_133757	ENSMUSG00000017715	Pgs1	2610019F11Rik|4933424M23Rik|SAF	phosphatidylglycerophosphate synthase 1	protein-coding	4.91838	5.09495	4.81116	5.01738	4.67603	5.21325	5.10036	5.09312	4.72002	5.32199	5.01542	5.28861	-0.171278	0.383633	0.999997	53.8508	35.6667
Uber_peak_56179	chr19	22753613	22753912	intron (NM_001362512, intron 7 of 8)	intron (NM_001362512, intron 7 of 8)	3157	NR_029591	387200	NR_029591	ENSMUSG00000065507	Mir204	Mirn204|mir-204|mmu-mir-204	microRNA 204	ncRNA	4.24673	4.70296	4.36144	4.33309	4.26993	4.55368	4.52159	4.34699	4.1319	4.80033	4.425	4.64913	-0.110348	0.634634	0.999997	36.1483	23.8333
Uber_peak_492	chr1	18058560	18058859	Intergenic	CpG	87193	NM_001347047	78081	NM_030033	ENSMUSG00000025774	Crisp4	9230112K08Rik	cysteine-rich secretory protein 4	protein-coding	4.12587	3.77879	3.57151	4.11017	4.08508	4.37592	4.1418	4.15813	3.97819	4.32057	3.89739	4.13781	-0.115891	0.660585	0.999997	27.5592	18.1667
Uber_peak_83789	chr5	84359455	84359754	intron (NM_007937, intron 2 of 15)	intron (NM_007937, intron 2 of 15)	57778	NM_007937	13839	NM_007937	ENSMUSG00000029245	Epha5	AI854630|AW125296|Cek7|Ehk1|Els1|Hek7|Rek7|bsk	Eph receptor A5	protein-coding	2.10639	2.30951	2.29824	2.32427	2.45073	2.10807	2.24168	1.96938	2.40561	1.91467	1.99357	1.99496	0.61871	0.19869	0.999997	7.16583	4.70833
Uber_peak_92869	chr6	120868873	120869172	intron (NM_153516, intron 4 of 6)	intron (NM_153516, intron 4 of 6)	32792	NM_153516	94044	NM_153516	ENSMUSG00000009112	Bcl2l13	BCL-RAMBO|E430016C20Rik|Mil-1|Mil1	BCL2-like 13 (apoptosis facilitator)	protein-coding	1.67793	1.72329	1.68176	1.63103	1.38155	1.62824	1.83293	1.63962	1.72116	1.40379	1.60755	1.67121	-0.123984	0.828896	0.999997	4.64667	3.16667
Uber_peak_84709	chr5	107289447	107289746	promoter-TSS (NM_011578)	promoter-TSS (NM_011578)	33	NM_011578	21814	NM_011578	ENSMUSG00000029287	Tgfbr3	1110036H20Rik|AU015626|AW215636|TBRIII	transforming growth factor, beta receptor III	protein-coding	4.63506	5.04523	5.19143	5.31455	5.20847	5.13598	5.11083	5.01857	5.20268	5.13859	5.11653	4.58117	0.0913591	0.640661	0.999997	55.0417	36.5417
Uber_peak_104746	chr8	113557058	113557357	Intergenic	Intergenic	39925	NR_110476	78048	NR_110476		4930571O06Rik	-	RIKEN cDNA 4930571O06 gene	ncRNA	1.98452	2.60916	1.98833	2.1882	2.24675	2.18462	2.07604	2.17103	2.6016	2.54253	2.37264	2.45971	-0.588602	0.221506	0.999997	7.56417	5.29167
Uber_peak_59498	chr2	32586889	32587188	promoter-TSS (NM_011373)	promoter-TSS (NM_011373)	-40	NM_011373	20448	NM_011373	ENSMUSG00000079442	St6galnac4	SIAT7-D|ST6GalNAcIV|Siat7d	ST6 (alpha-N-acetyl-neuraminyl-2,3-beta-galactosyl-1,3)-N-acetylgalactosaminide alpha-2,6-sialyltransferase 4	protein-coding	5.37845	5.09084	5.23903	5.54071	5.06489	5.22096	5.34594	5.24147	5.05384	5.12894	5.30505	4.89602	0.143811	0.430249	0.999997	60.9333	40.2083
Uber_peak_98686	chr7	123512980	123513279	Intergenic	Intergenic	-12503	NM_001081329	210162	NM_175435	ENSMUSG00000030757	Zkscan2	9430065N20Rik|AW493225|Zfp694	zinc finger with KRAB and SCAN domains 2	protein-coding	-1.46825	-1.47618	-1.46759	-1.58582	-1.55577	-1.58624	-1.57961	-1.55095	-1.58422	-1.57832	-1.50853	-1.57984	1.26475	0.43053	0.999997	0.486667	0.291667
Uber_peak_101617	chr8	45332899	45333198	5' UTR (NM_133969, exon 1 of 11)	5' UTR (NM_133969, exon 1 of 11)	115	NM_133969	102294	NM_133969	ENSMUSG00000079057	Cyp4v3	AU043077|AW111961|Cyp4v2	cytochrome P450, family 4, subfamily v, polypeptide 3	protein-coding	2.37573	2.47704	2.18724	2.72457	2.4411	2.3432	2.07506	2.47822	2.62742	2.34061	2.45389	2.40364	0.105988	0.811298	0.999997	8.43917	5.70833
Uber_peak_77309	chr4	102888398	102888697	intron (NM_001285862, intron 6 of 19)	intron (NM_001285862, intron 6 of 19)	-97832	NM_026100	67344	NM_026100	ENSMUSG00000028523	Tctex1d1	1700055O19Rik	Tctex1 domain containing 1	protein-coding	4.92127	5.09756	4.63786	5.22469	5.16179	5.27757	4.90898	4.86731	5.05438	5.25479	5.09157	4.8743	0.0831127	0.666392	0.999997	53.9267	36.0417
Uber_peak_77476	chr4	104990103	104990402	exon (NM_001285952, exon 10 of 21)	exon (NM_001285952, exon 10 of 21)	76691	NM_001285952	242594	NM_001162980	ENSMUSG00000078612	Fyb2	1700024P16Rik|ARAP|C1orf168|Gm620	FYN binding protein 2	protein-coding	2.03905	2.1507	1.84546	1.79896	2.09677	1.95588	2.29802	1.67574	1.80984	1.93641	2.03974	1.92526	0.0828248	0.873197	0.999997	6.21667	4.16667
Uber_peak_90925	chr6	86733218	86733517	promoter-TSS (NM_011818)	promoter-TSS (NM_011818)	11	NM_011818	23885	NM_011818	ENSMUSG00000001157	Gmcl1	2810049L19Rik|Btbd13|DIP|Gcl|Gcl-1|glc-1|mglc-1	germ cell-less, spermatogenesis associated 1	protein-coding	5.55119	5.73203	5.26101	5.69042	5.61644	5.82282	5.598	5.52278	5.51163	5.70585	5.47398	5.94442	-0.00234851	0.98864	0.999997	80.4842	53.4583
Uber_peak_40833	chr15	78436955	78437254	intron (NR_110357, intron 6 of 6)	CpG-5053	8540	NR_110357	72844	NM_001081367	ENSMUSG00000033287	Kctd17	2900008M13Rik|AA414907|AW742389|N28155	potassium channel tetramerisation domain containing 17	protein-coding	4.02549	4.05598	3.65387	4.07993	4.09481	4.38414	4.06583	4.03753	3.54431	4.40117	4.55465	4.01789	-0.130928	0.63903	0.999997	28.1242	19.1667
Uber_peak_6728	chr1	163129478	163129777	Intergenic	Intergenic	-43957	NM_030071	78258	NM_030071	ENSMUSG00000071890	Mroh9	4921528O07Rik|Armc11	maestro heat-like repeat family member 9	protein-coding	1.82421	1.87465	1.93032	1.8649	1.75719	1.60072	1.99292	2.21322	1.87678	1.92018	2.24564	2.21424	-1.18508	0.0307746	0.999997	5.87667	4.04167
Uber_peak_82255	chr5	37697356	37697655	intron (NM_022416, intron 1 of 11)	intron (NM_022416, intron 1 of 11)	19648	NM_022416	64293	NM_022416	ENSMUSG00000029123	Stk32b	2510009F08Rik|STKG6|Stk32|YANK2	serine/threonine kinase 32B	protein-coding	3.15335	3.32768	3.16092	2.90232	3.08041	3.39632	3.49268	3.12906	3.16642	2.91907	3.43869	3.16483	-0.134645	0.695613	0.999997	14.66	9.95833
Uber_peak_12837	chr10	90906447	90906746	intron (NM_001359242, intron 5 of 10)	intron (NM_001359242, intron 5 of 10)	76753	NM_001347053	77531	NM_181398	ENSMUSG00000058589	Anks1b	AIDA-1|AIDA-1b|C030032C09Rik|E530015N03Rik|EB-1|Gm10937|Gm1555	ankyrin repeat and sterile alpha motif domain containing 1B	protein-coding	2.27486	2.12333	2.18483	2.3911	2.43288	2.24992	1.9779	2.27029	2.40736	2.16294	2.65822	2.15078	-0.049421	0.916068	0.999997	7.54833	5.29167
Uber_peak_109993	chr9	95543043	95543342	Intergenic	Intergenic	-16625	NM_198414	75552	NM_198414	ENSMUSG00000064225	Paqr9	1700020G04Rik	progestin and adipoQ receptor family member IX	protein-coding	2.16775	2.2761	2.35073	2.29217	2.1273	1.91678	2.20908	1.93344	2.01428	1.97331	1.96345	2.35122	0.413728	0.394603	0.999997	6.98917	4.58333
Uber_peak_101324	chr8	36010973	36011272	Intergenic	Intergenic	-83706	NM_172911	244418	NM_172911	ENSMUSG00000050271	Prag1	9830148H23|D8Ertd82e|NACK|Sgk223|mFLJ00269	PEAK1 related kinase activating pseudokinase 1	protein-coding	1.79716	1.93956	2.26288	2.06349	1.84279	1.91471	1.88482	1.75165	2.00607	1.97702	1.66367	1.79686	0.530429	0.310477	0.999997	5.71917	3.70833
Uber_peak_79272	chr4	136722694	136722993	intron (NM_010142, intron 3 of 15)	intron (NM_010142, intron 3 of 15)	100222	NM_001243262	242707	NM_001243262	ENSMUSG00000070683	Lactbl1	-	lactamase, beta-like 1	protein-coding	1.6409	2.18575	1.84617	1.69317	1.68361	1.60716	1.64886	1.5892	1.61992	1.5638	1.59619	1.89613	0.602941	0.285642	0.999997	5.14083	3.33333
Uber_peak_60557	chr2	57388016	57388315	Intergenic	Intergenic	149783	NM_010274	14571	NM_010274	ENSMUSG00000026827	Gpd2	AA408484|AI448216|AU021455|AW494132|GPDH|Gdm1|Gpd-m|Gpdh-m|TISP38	glycerol phosphate dehydrogenase 2, mitochondrial	protein-coding	3.03059	2.86686	3.26243	3.1604	3.11889	3.09944	2.93127	2.98843	3.43362	3.2031	3.24708	3.12342	-0.185874	0.592068	0.999997	13.7558	9.375
Uber_peak_64397	chr2	137289228	137289527	Intergenic	MER3|DNA|hAT-Charlie	-172857	NM_013822	16449	NM_013822	ENSMUSG00000027276	Jag1	ABE2|Gsfabe2|Htu|Ozz|Ser-1	jagged 1	protein-coding	2.99244	2.75057	2.65708	3.00014	3.16184	2.81217	3.35105	2.95685	3.33248	2.90449	2.46421	2.88682	-0.274621	0.484156	0.999997	12.3367	8.08333
Uber_peak_30212	chr13	70670155	70670454	Intergenic	Intergenic	-32670	NM_144837	218333	NM_144837	ENSMUSG00000034525	Ice1	C77245|mKIAA0947	interactor of little elongation complex ELL subunit 1	protein-coding	3.61802	3.4467	3.49548	3.61702	3.59417	3.56447	3.2181	3.15155	3.73093	3.78084	3.52228	3.45552	0.11322	0.711279	0.999997	18.6925	12.5417
Uber_peak_77051	chr4	98383088	98383387	promoter-TSS (NM_053157)	promoter-TSS (NM_053157)	28	NM_053157	94043	NM_053157	ENSMUSG00000028563	Tm2d1	2310026L18Rik|AA990549|Bbp	TM2 domain containing 1	protein-coding	3.83778	3.9984	4.33749	4.14877	4.1469	4.14129	3.92238	4.33872	3.59292	4.12412	4.03087	4.09762	0.158674	0.540816	0.999997	27.6658	17.75
Uber_peak_37362	chr14	119953795	119954094	Intergenic	Intergenic	88491	NM_001001490	239283	NM_001001490	ENSMUSG00000044819	Oxgr1	Cysltr3|Gm299|Gpr80|Gpr99|P2Y15	oxoglutarate (alpha-ketoglutarate) receptor 1	protein-coding	1.24074	1.31385	1.3544	1.15192	1.60477	1.24401	1.37026	1.41021	1.42948	1.4668	1.33084	1.45722	-0.52763	0.405899	0.999997	3.68417	2.41667
Uber_peak_53682	chr18	60703692	60703991	exon (NM_001348103, exon 5 of 15)	exon (NM_001348103, exon 5 of 15)	23725	NM_001348103	15531	NM_008306	ENSMUSG00000054008	Ndst1	1200015G06Rik|HSNST|HSNST 1|Hsst|N-HSST|N-HSST 1|NDST-1|b2b2230Clo	N-deacetylase/N-sulfotransferase (heparan glucosaminyl) 1	protein-coding	2.86611	2.32023	2.48101	2.49367	2.54632	2.61537	2.08164	2.38587	2.29605	2.34926	2.66757	1.98574	0.79134	0.082391	0.999997	8.87667	5.79167
Uber_peak_46330	chr16	89957858	89958157	intron (NM_001145886, intron 1 of 27)	intron (NM_001145886, intron 1 of 27)	2820	NM_009384	21844	NM_009384	ENSMUSG00000002489	Tiam1	AI847750|D16Ium10|D16Ium10e	T cell lymphoma invasion and metastasis 1	protein-coding	2.14816	1.99643	2.15311	2.13562	2.65082	2.27193	2.11242	2.02686	2.07376	2.12322	1.71689	1.84923	0.941449	0.0612407	0.999997	6.97	4.29167
Uber_peak_18228	chr11	71799148	71799447	Intergenic	Intergenic	48282	NM_001357965	216881	NM_177618	ENSMUSG00000020811	Wscd1	mKIAA0523	WSC domain containing 1	protein-coding	1.56576	1.80209	1.67263	1.35848	1.49194	1.61934	1.66395	1.74244	1.63297	1.58457	1.66597	1.66243	-0.336934	0.558535	0.999997	4.81417	3.125
Uber_peak_35658	chr14	70553396	70553695	promoter-TSS (NM_021877)	promoter-TSS (NM_021877)	-511	NM_021877	15460	NM_021877	ENSMUSG00000022096	Hr	ALUNC|AU|N|ba|bldy|hr|rh|rh-bmh|rhino	lysine demethylase and nuclear receptor corepressor	protein-coding	3.56514	3.84408	3.28812	3.58099	3.29421	3.42677	3.35361	3.51464	3.34772	3.74497	3.71305	3.7672	-0.146849	0.632564	0.999997	19.0383	12.7083
Uber_peak_62338	chr2	93471251	93471550	Intergenic	Intergenic	-8450	NM_001136055	12521	NM_007656	ENSMUSG00000027215	Cd82	AA682076|AL023070|C33|IA4|Kai1|Tspan27	CD82 antigen	protein-coding	3.44184	3.46529	3.37999	3.15778	3.23334	3.61589	3.57651	3.37147	3.45748	3.6938	3.18201	3.67023	-0.230648	0.466759	0.999997	17.5917	11.5417
Uber_peak_110054	chr9	96740171	96740470	intron (NR_015511, intron 2 of 3)	intron (NR_015511, intron 2 of 3)	-8645	NM_175537	245007	NM_175537	ENSMUSG00000040433	Zbtb38	A930014K01Rik|CIBZ	zinc finger and BTB domain containing 38	protein-coding	2.80449	2.72257	3.03302	2.64434	2.71466	2.70363	2.41378	2.66116	2.72668	2.2516	2.71188	2.49164	0.638497	0.117585	0.999997	10.2408	6.625
Uber_peak_102078	chr8	57854933	57855232	intron (NM_175032, intron 8 of 11)	intron (NM_175032, intron 8 of 11)	-202027	NM_001167981	108150	NM_144731	ENSMUSG00000031608	Galnt7	AI225872	polypeptide N-acetylgalactosaminyltransferase 7	protein-coding	1.54613	1.87025	1.43888	1.76034	1.69768	1.42851	1.64638	1.83229	1.61517	1.6551	1.43374	1.26062	0.262867	0.657712	0.999997	4.88667	3
Uber_peak_85797	chr5	122614350	122614649	promoter-TSS (NM_001358917)	promoter-TSS (NM_001358917)	45	NM_009879	12589	NM_009879	ENSMUSG00000029469	Ift81	AW060663|Cdv-1|Cdv-1r|Cdv1	intraflagellar transport 81	protein-coding	4.71952	5.05347	4.96679	4.82288	4.30552	4.73082	4.74489	4.72634	4.68305	5.08585	4.75005	5.02788	-0.0813133	0.696059	0.999997	45.9875	30.2917
Uber_peak_9475	chr10	21083244	21083543	Intergenic	Intergenic	42573	NM_001177776	52906	NM_026203	ENSMUSG00000019986	Ahi1	1700015F03Rik|Ahi-1|D10Bwg0629e	Abelson helper integration site 1	protein-coding	2.06077	2.09	2.06551	1.81872	2.21574	1.97606	1.77024	1.69794	2.06767	1.95703	1.9343	2.24993	0.311077	0.543481	0.999997	6.3175	4.20833
Uber_peak_19948	chr11	99825688	99825987	Intergenic	L1Md_Gf|LINE|L1	-10171	NM_001100614	670496	NM_001100614	ENSMUSG00000078258	Gm11564	-	predicted gene 11564	protein-coding	0	0	0	0	0	0	0	0	0	0	0	0		1	1	0	0
Uber_peak_54924	chr18	79466984	79467283	Intergenic	RMER15|LTR|ERVL	-357742	NM_053099	240427	NM_053099	ENSMUSG00000024548	Setbp1	C130092E12|Seb|mKIAA0437	SET binding protein 1	protein-coding	2.43684	2.70033	2.62321	2.62397	2.39838	2.74319	2.82015	2.53708	2.70532	2.77147	2.74112	2.39307	-0.218728	0.593558	0.999997	9.75833	6.625
Uber_peak_86291	chr5	129386660	129386959	Intergenic	Intergenic	-114422	NM_001359952	231769	NM_172276	ENSMUSG00000029439	Sfswap	1190005N23Rik|6330437E22Rik|AI197402|AW212079|SWAP|Sfrs8|Srsf8	splicing factor SWAP	protein-coding	3.16796	3.00339	3.38283	3.30228	3.01668	3.02772	3.28577	2.87396	2.64616	3.35754	3.19265	2.91353	0.213247	0.552378	0.999997	14.1025	9.25
Uber_peak_56143	chr19	22017469	22017768	Intergenic	Intergenic	-121428	NM_001035243	226025	NM_177341	ENSMUSG00000052387	Trpm3	6330504P12Rik|9330180E14|AU018608|B930001P07Rik|LTRPC3|MLSN2	transient receptor potential cation channel, subfamily M, member 3	protein-coding	2.70693	2.8711	2.9642	3.02426	2.96163	2.84358	3.21526	2.91928	2.51669	3.17839	2.56402	2.85385	0.0214437	0.955786	0.999997	12.2667	7.79167
Uber_peak_103853	chr8	94678676	94678975	intron (NM_026385, intron 2 of 3)	intron (NM_026385, intron 2 of 3)	11734	NM_024269	107566	NM_024191	ENSMUSG00000031776	Arl2bp	1700010P10Rik|1700027H16Rik|6330544B05Rik|AI482273|AI849834|BART|Bart1	ADP-ribosylation factor-like 2 binding protein	protein-coding	1.64767	1.98841	1.75978	1.71791	1.68687	1.71516	1.66685	2.33343	1.96942	1.85568	2.02442	1.92752	-0.936139	0.0937613	0.999997	5.68583	3.70833
Uber_peak_22125	chr12	11350861	11351160	intron (NM_012038, intron 2 of 3)	intron (NM_012038, intron 2 of 3)	51123	NR_106136	102465775	NR_106136	ENSMUSG00000098879	Mir7675	Gm27965|mmu-mir-7675	microRNA 7675	ncRNA	2.7693	2.77627	2.86221	2.90355	2.93675	2.83578	2.97841	2.98298	3.30443	3.28643	2.99344	3.09849	-0.698585	0.057665	0.999997	12.5092	8.5
Uber_peak_25702	chr12	91849139	91849438	promoter-TSS (NM_011344)	promoter-TSS (NM_011344)	-131	NM_001039089	20338	NM_011344	ENSMUSG00000020964	Sel1l	AW493766|Sel1h|mKIAA4137	sel-1 suppressor of lin-12-like (C. elegans)	protein-coding	6.2394	6.43859	6.25538	6.65861	6.37953	6.85302	6.40898	6.96024	6.75388	6.46611	6.47598	6.71511	-0.156357	0.284636	0.999997	155.309	103
Uber_peak_34543	chr14	51771421	51771720	intron (NM_177544, intron 1 of 1)	intron (NM_177544, intron 1 of 1)	2020	NM_177544	219033	NM_177544	ENSMUSG00000060615	Ang4	Raa4|Rnase5d	angiogenin, ribonuclease A family, member 4	protein-coding	1.82619	2.15971	2.03975	1.88353	2.0901	2.04199	2.01461	2.59868	2.13478	2.1078	2.18273	1.92618	-0.603973	0.233288	0.999997	7.06	4.45833
Uber_peak_56044	chr19	17660764	17661063	intron (NM_001190483, intron 7 of 37)	intron (NM_001190483, intron 7 of 37)	176719	NM_001163144	18552	NM_001163144	ENSMUSG00000024713	Pcsk5	PC5|PC6|SPC6|b2b1549Clo|b2b585Clo	proprotein convertase subtilisin/kexin type 5	protein-coding	1.32867	1.40032	1.83283	1.32927	1.36191	1.3271	1.2623	1.72422	1.51409	1.3682	1.48373	1.70674	-0.407626	0.514454	0.999997	4.2875	2.70833
Uber_peak_30682	chr13	85289272	85289571	promoter-TSS (NM_145452)	promoter-TSS (NM_145452)	65	NM_145452	218397	NM_145452	ENSMUSG00000021549	Rasa1	Gap|RasGAP|Rasa	RAS p21 protein activator 1	protein-coding	5.90176	6.07926	6.09264	5.99974	6.52264	6.28641	5.98141	6.65685	6.51125	6.26806	6.07193	6.45742	-0.215366	0.167289	0.999997	123.287	80.7917
Uber_peak_98359	chr7	117550860	117551159	intron (NM_175645, intron 3 of 11)	intron (NM_175645, intron 3 of 11)	170030	NM_175645	233781	NM_175645	ENSMUSG00000030657	Xylt1	8030490L12	xylosyltransferase 1	protein-coding	1.56599	1.5214	1.35643	1.60321	1.3867	1.35158	1.93905	1.40514	1.53492	1.39213	1.43399	1.47632	-0.385401	0.529661	0.999997	4.34667	2.95833
Uber_peak_23236	chr12	36042398	36042697	promoter-TSS (NM_025359)	promoter-TSS (NM_025359)	-69	NM_025359	66109	NM_025359	ENSMUSG00000020577	Tspan13	1100001I23Rik|NET-6|Tm4sf13	tetraspanin 13	protein-coding	5.67152	5.81036	5.63368	5.98124	6.00795	5.98496	5.50879	5.53333	5.88965	5.96801	5.83527	5.48166	0.174559	0.273751	0.999997	90.635	60.2917
Uber_peak_17188	chr11	55461081	55461380	promoter-TSS (NM_009720)	promoter-TSS (NM_009720)	-22	NM_009720	11927	NM_009720	ENSMUSG00000018585	Atox1	AI256639|Atx1	antioxidant 1 copper chaperone	protein-coding	5.33934	5.28557	4.92968	5.3166	5.20131	5.22058	5.43519	5.58595	5.43482	5.64759	5.50912	5.65022	-0.432101	0.0106415	0.999997	68.2917	45.6667
Uber_peak_80192	chr4	151448343	151448642	intron (NM_001081557, intron 5 of 23)	intron (NM_001081557, intron 5 of 23)	358922	NM_001308446	105704528	NM_001308446	ENSMUSG00000078491	Gm13090	-	predicted gene 13090	protein-coding	2.44826	2.93657	2.26847	2.33073	2.51854	2.39716	2.53333	2.01599	2.34594	2.47587	2.06155	2.31023	0.639139	0.164326	0.999997	8.72083	5.58333
Uber_peak_34263	chr14	42860855	42861154	Intergenic	L1Md_A|LINE|L1	-63069	NM_001244671	100042055	NM_001244671	ENSMUSG00000095226	Gm10377	-	predicted gene 10377	protein-coding	-2.25138	-2.25598	-2.25099	-2.26401	-2.24657	-2.26425	-2.2604	-2.18816	-2.26307	-2.25965	-2.27205	-2.26053	-0.253458	0.917484	0.999997	0.100833	0.0416667
Uber_peak_15368	chr11	20065042	20065341	intron (NM_146243, intron 8 of 8)	intron (NM_146243, intron 8 of 8)	47760	NM_001362899	66713	NM_146243	ENSMUSG00000020152	Actr2	4921510D23Rik|AA409782|Arp2|D6Ertd746e	ARP2 actin-related protein 2	protein-coding	1.09861	1.17392	1.21182	1.28266	1.12753	1.19688	1.40325	1.26406	1.11818	1.046	1.12451	1.31872	-0.190782	0.773505	0.999997	3.43833	2.29167
Uber_peak_54595	chr18	74444448	74444747	intron (NM_201600, intron 1 of 38)	intron (NM_201600, intron 1 of 38)	1978	NM_201600	17919	NM_008661	ENSMUSG00000025885	Myo5b	AI661750|mKIAA1119	myosin VB	protein-coding	3.38724	3.41299	3.32497	3.48242	3.1752	3.32796	3.36707	3.03989	3.30305	3.49381	3.23037	3.57231	0.0243638	0.939277	0.999997	16.4442	11
Uber_peak_14511	chr10	126256890	126257189	Intergenic	Intergenic	290820	NM_177152	320398	NM_177152	ENSMUSG00000020105	Lrig3	9030421L11Rik|9130004I02Rik|9430095K15Rik|mKIAA3016	leucine-rich repeats and immunoglobulin-like domains 3	protein-coding	2.57065	2.41675	2.12241	2.42673	2.37687	2.21111	2.01296	2.41324	2.15031	2.35853	2.2842	2.55529	0.195244	0.668404	0.999997	7.79667	5.04167
Uber_peak_81706	chr5	30818803	30819102	intron (NM_133350, intron 1 of 6)	intron (NM_133350, intron 1 of 6)	4311	NM_133350	100732	NM_133350	ENSMUSG00000029166	Mapre3	AI790651|EB2|EB3|EBF3|RP3	microtubule-associated protein, RP/EB family, member 3	protein-coding	2.52098	2.6166	2.43361	2.79907	2.58992	2.47687	2.81284	2.42262	2.42344	2.76404	2.68479	2.8102	-0.253357	0.539557	0.999997	9.59833	6.58333
Uber_peak_82061	chr5	35837005	35837304	intron (NM_177678, intron 10 of 19)	intron (NM_177678, intron 10 of 19)	-56165	NM_027373	70292	NM_027373	ENSMUSG00000029094	Afap1	2600003E23Rik|9630044L16Rik|AI848729|Afap|mKIAA3018	actin filament associated protein 1	protein-coding	1.9861	2.20959	2.27998	2.30751	2.43271	1.84314	1.97783	2.06457	2.25483	1.98713	1.97592	2.49941	0.169459	0.731564	0.999997	6.96417	4.625
Uber_peak_79632	chr4	140699652	140699951	Intergenic	Intergenic	-1672	NM_173867	108911	NM_173867	ENSMUSG00000040945	Rcc2	2610510H01Rik|2610529N02Rik|AA536646|AA675016|Td60|mKIAA1470	regulator of chromosome condensation 2	protein-coding	4.2553	4.26181	4.10599	4.38733	3.68245	4.4733	4.2523	4.36254	3.76984	4.39048	4.45033	4.32524	-0.073261	0.77355	0.999997	31.3592	20.9167
Uber_peak_58803	chr2	23101001	23101300	intron (NM_001355642, intron 9 of 11)	L1_Mus4|LINE|L1	32078	NM_001355642	74159	NM_028793	ENSMUSG00000026781	Acbd5	1300014E15Rik	acyl-Coenzyme A binding domain containing 5	protein-coding	3.44838	3.6966	3.52445	3.71371	3.15284	3.78752	3.58243	2.90574	3.65337	3.38434	3.49055	3.04281	0.422919	0.194807	0.999997	17.9167	12.2083
Uber_peak_104908	chr8	117673518	117673817	promoter-TSS (NM_001357273)	promoter-TSS (NM_001357273)	22	NM_001357272	74032	NM_028725	ENSMUSG00000034308	Sdr42e1	4632417N05Rik|AI117603	short chain dehydrogenase/reductase family 42E, member 1	protein-coding	2.50835	2.52482	2.77114	2.60634	3.15391	2.39051	2.45345	2.61749	2.55574	2.38417	2.3927	2.80311	0.391743	0.354723	0.999997	9.71	6.20833
Uber_peak_58183	chr2	6653758	6654057	intron (NM_001160293, intron 3 of 13)	B4A|SINE|B4	67755	NM_001310447	14007	NM_010160	ENSMUSG00000002107	Celf2	B230218O03|B230345P09Rik|C88023|CELF-2|CUG-BP2|Cugbp2|D230046B21Rik|Etr-3|Napor|Napor-2|mETR-3	CUGBP, Elav-like family member 2	protein-coding	4.05255	4.31861	4.55815	4.15202	4.12119	4.21946	4.22457	4.37722	4.29303	4.2881	4.07185	4.4105	-0.0487669	0.83851	0.999997	31.0258	20.2083
Uber_peak_43847	chr16	22844491	22844790	intron (NM_001316746, intron 1 of 7)	intron (NM_001316746, intron 1 of 7)	13029	NM_001316746	70573	NM_001081368	ENSMUSG00000004462	Tbccd1	5730478M09Rik|AU015083|BB165076	TBCC domain containing 1	protein-coding	3.82344	4.06239	3.50267	3.83258	3.88121	3.94744	3.69923	3.58074	3.67719	3.71923	3.85611	3.84204	0.222141	0.420907	0.999997	22.18	14.8333
Uber_peak_53437	chr18	55695789	55696088	Intergenic	Intergenic	-703347	NM_001360787	269023	NM_175751	ENSMUSG00000052713	Zfp608	4932417D18Rik|D430007A19Rik|Znf608	zinc finger protein 608	protein-coding	4.06767	4.77713	4.29533	4.08563	4.71175	4.15737	4.11074	4.14602	4.26987	4.48832	4.11532	4.27409	0.212644	0.392842	0.999997	32.08	20.7083
Uber_peak_99488	chr7	139452460	139452759	intron (NM_001355162, intron 1 of 15)	intron (NM_001355162, intron 1 of 15)	52115	NM_001355162	212111	NM_183144	ENSMUSG00000025477	Inpp5a	-	inositol polyphosphate-5-phosphatase A	protein-coding	1.60176	1.46089	1.50789	1.46576	1.20286	1.3808	1.66532	1.21692	1.47595	1.333	1.44753	1.32553	0.117046	0.850185	0.999997	3.915	2.66667
Uber_peak_81873	chr5	33220569	33220868	Intergenic	LTR67B|LTR|ERVL	-2480	NM_133903	100689	NM_133903	ENSMUSG00000037379	Spon2	2310045I24Rik|AI504350|M-spondin|Mindin|Mspondin	spondin 2, extracellular matrix protein	protein-coding	2.72795	2.65209	2.73424	2.72499	2.97759	2.58503	3.15361	2.54955	2.74307	2.59065	2.78776	3.20255	-0.359811	0.367589	0.999997	10.8933	7.45833
Uber_peak_95458	chr7	44986507	44986806	promoter-TSS (NM_001252477)	promoter-TSS (NM_001252477)	-236	NR_045521	15469	NM_019830	ENSMUSG00000109324	Prmt1	6720434D09Rik|AW214366|Hrmt1l2|Mrmt1	protein arginine N-methyltransferase 1	protein-coding	6.97264	6.91285	6.88129	6.78465	6.63161	6.84937	6.80784	6.54386	6.86003	6.85999	6.68308	6.75327	0.09764	0.398789	0.999997	182.677	120.042
Uber_peak_44264	chr16	31465653	31465952	Intergenic	Intergenic	-36026	NR_152205	100047123	NR_152205		Gm15743	-	predicted gene 15743	ncRNA	3.35106	3.18203	3.35929	3.55968	3.03095	3.4591	3.70196	3.66023	3.53765	3.35918	3.1152	3.50347	-0.30348	0.349872	0.999997	17.0333	11.1667
Uber_peak_97448	chr7	96790414	96790713	TTS (NR_045874)	TTS (NR_045874)	10986	NR_045874	791381	NR_045874	ENSMUSG00000053049	Gm15413	-	predicted gene 15413	ncRNA	2.9166	2.83027	2.99716	2.8611	2.35197	2.46517	2.81282	2.26687	2.40767	2.54158	3.01726	3.04886	0.101919	0.813921	0.999997	10.6683	7.375
Uber_peak_43736	chr16	21448477	21448776	intron (NM_001081366, intron 7 of 46)	intron (NM_001081366, intron 7 of 46)	25508	NM_001285894	209018	NM_145948	ENSMUSG00000033653	Vps8	AI315068|AU040738|mKIAA0804	VPS8 CORVET complex subunit	protein-coding	1.82147	1.7685	1.82585	1.59039	1.54766	1.89637	1.53684	1.79906	1.51128	1.44545	1.64857	1.87667	0.499273	0.377327	0.999997	5.21583	3.33333
Uber_peak_58632	chr2	18698577	18698876	promoter-TSS (NM_001001334)	promoter-TSS (NM_001001334)	-296	NM_001001334	381350	NM_001001334	ENSMUSG00000037708	Spag6	Spag6l	sperm associated antigen 6	protein-coding	1.56987	1.42727	1.24368	1.35667	1.61526	1.67895	1.56858	1.52784	1.45415	1.6607	1.4371	1.47978	-0.171322	0.775539	0.999997	4.33583	2.83333
Uber_peak_14649	chr10	128337535	128337834	promoter-TSS (NM_026444)	promoter-TSS (NM_026444)	-43	NM_026444	12974	NM_026444	ENSMUSG00000005683	Cs	2610511A05Rik|9030605P22Rik|Ahl4|BB234005|Cis	citrate synthase	protein-coding	5.6749	5.39377	5.43962	5.81731	5.78011	5.74475	5.67253	5.91477	5.40484	5.74052	5.57474	6.09286	-0.111319	0.509215	0.999997	84.5983	55.6667
Uber_peak_16452	chr11	41491285	41491584	Intergenic	Intergenic	509423	NM_008073	14406	NM_008073	ENSMUSG00000020436	Gabrg2	GABAA-R|Gabrg-2|gamma2	gamma-aminobutyric acid (GABA) A receptor, subunit gamma 2	protein-coding	3.70999	3.93106	3.65319	3.92548	4.13515	4.03421	3.29814	3.96218	3.91185	4.21199	3.48448	3.42339	0.318104	0.283769	0.999997	23.6342	15.0417
Uber_peak_14129	chr10	118643696	118643995	Intergenic	Intergenic	71881	NR_155867	102636202	NR_155867		Gm33337	-	predicted gene, 33337	ncRNA	2.12736	2.34408	2.13173	2.22322	2.18085	2.29326	2.27786	2.78778	2.45147	2.28918	2.51261	2.42638	-0.828658	0.0746188	0.999997	8.04583	5.33333
Uber_peak_83886	chr5	88929560	88929859	intron (NM_001359211, intron 1 of 26)	intron (NM_001359211, intron 1 of 26)	42449	NM_001197147	54403	NM_018760	ENSMUSG00000060961	Slc4a4	AI835705|NBC|NBC1	solute carrier family 4 (anion exchanger), member 4	protein-coding	4.55791	4.78122	4.23268	4.3812	4.24331	4.15477	4.53405	4.25742	4.23068	4.37812	4.43137	4.46046	0.0270516	0.907516	0.999997	34.1658	22.5
Uber_peak_73521	chr4	5206738	5207037	Intergenic	Intergenic	-413581	NM_177730	242291	NM_177730	ENSMUSG00000066324	Impad1	1110001C20Rik|AA408880|AI451589|AL022796|B230207P20|IMP 3|IMPase 3|Jaws|gPAPP	inositol monophosphatase domain containing 1	protein-coding	1.78735	1.53933	1.68837	1.73434	1.83662	1.56149	1.7779	1.63486	1.97314	1.50868	1.89953	2.27644	-0.793094	0.171766	0.999997	4.79583	3.54167
Uber_peak_88932	chr6	34508972	34509271	Intergenic	RSINE1|SINE|B4	32765	NR_156731	12183	NM_007563	ENSMUSG00000038871	Bpgm	AI323730|AL022789|C86192	2,3-bisphosphoglycerate mutase	protein-coding	2.69606	2.83963	2.70249	2.32972	2.68577	2.61385	2.8177	2.90889	2.17607	2.62986	2.52477	2.46401	0.158677	0.706712	0.999997	10.1233	6.20833
Uber_peak_113162	chrX	135975148	135975447	Intergenic	Intergenic	-18523	NM_029823	76976	NM_029823	ENSMUSG00000048040	Arxes2	2900062L11Rik|Spc22/23|Spcs3	adipocyte-related X-chromosome expressed sequence 2	protein-coding	3.46124	3.41917	3.40201	3.28609	3.70105	3.38477	3.13064	3.31916	3.51254	3.0798	3.23528	3.31254	0.377848	0.237162	0.999997	16.1983	10.5417
Uber_peak_957	chr1	32740397	32740696	Intergenic	Intergenic	-193253	NM_001164286	408191	NM_001164286	ENSMUSG00000091318	Gm5415	EG408191|Senp14	predicted gene 5415	protein-coding	2.00094	2.03902	2.19367	1.85274	2.15624	1.84985	1.89592	1.97456	2.24217	1.71629	2.26081	2.28467	-0.25304	0.621534	0.999997	6.3875	4.41667
Uber_peak_87307	chr5	144836176	144836475	intron (NM_001081362, intron 56 of 70)	B3A|SINE|B2	60491	NR_106006	102465629	NR_106006	ENSMUSG00000098822	Mir7039	Gm27824|mmu-mir-7039	microRNA 7039	ncRNA	1.80891	1.57877	1.32059	1.40752	1.22853	1.40514	1.25367	1.36835	1.50089	1.45063	1.60208	1.52897	0.0587242	0.924439	0.999997	4.28	2.875
Uber_peak_111686	chrUn_GL456390	19370	19669		GSAT_MM|Satellite|Satellite										-1.44216	-1.5561	-1.54666	-1.57128	-1.32783	-1.57174	-1.56446	-1.53298	-1.56952	-1.45781	-1.58313	-1.56471	1.38778	0.562697	0.999997	0.4575	0.25
Uber_peak_84670	chr5	106662964	106663263	intron (NM_001363323, intron 1 of 5)	intron (NM_001363323, intron 1 of 5)	32906	NM_001363321	52397	NM_026856	ENSMUSG00000049606	Zfp644	1110068L01Rik|AA408882|BM-005|D5Ertd689e|Zep-2	zinc finger protein 644	protein-coding	2.20276	2.22825	2.20774	2.1128	2.16346	2.25312	2.24216	2.19503	2.04785	2.17577	2.06229	2.24013	0.132273	0.776972	0.999997	7.04417	4.54167
Uber_peak_51367	chr18	12938212	12938511	intron (NM_207530, intron 1 of 27)	intron (NM_207530, intron 1 of 27)	3480	NM_207530	64291	NM_020573	ENSMUSG00000044252	Osbpl1a	G430090F17Rik|Gm753|ORP-1|Osbpl1b	oxysterol binding protein-like 1A	protein-coding	2.66127	2.87251	2.58236	2.71224	2.55593	2.21481	2.26942	2.69176	2.73089	2.36511	2.70718	2.43203	0.20232	0.635316	0.999997	9.69583	6.33333
Uber_peak_1394	chr1	38978917	38979216	Intergenic	MTEa|LTR|ERVL-MaLR	-8748	NM_026850	68833	NM_026850	ENSMUSG00000026078	Pdcl3	1110061A19Rik|C80025|Viaf1	phosducin-like 3	protein-coding	1.62211	1.66901	1.62588	1.5777	1.44354	1.21277	1.61899	1.69461	1.5884	1.4458	1.74863	1.5301	-0.393457	0.509491	0.999997	4.385	2.91667
Uber_peak_32137	chr13	111686155	111686454	5' UTR (NM_172593, exon 1 of 13)	5' UTR (NM_172593, exon 1 of 13)	126	NM_172593	218613	NM_172593	ENSMUSG00000032727	Mier3	5730509D14|AU015422|D130064H19Rik	MIER family member 3	protein-coding	4.26481	4.41764	4.48087	4.67977	4.97048	4.78204	4.51274	4.42491	4.82368	4.70854	4.90047	4.43439	-0.0640075	0.774025	0.999997	40.02	27.2917
Uber_peak_56126	chr19	21571206	21571505	Intergenic	Intergenic	81436	NM_025423	66206	NM_025423	ENSMUSG00000035171	1110059E24Rik	-	RIKEN cDNA 1110059E24 gene	protein-coding	1.97203	2.10778	2.17165	2.4148	2.12664	2.21924	2.13086	1.93411	2.09291	2.219	2.21245	1.96351	0.29438	0.540316	0.999997	6.84667	4.66667
Uber_peak_663	chr1	23197519	23197818	Intergenic	Intergenic	-74601	NR_029533	387225	NR_029533	ENSMUSG00000065405	Mir30a	Mirn30a|mir-30a|mmu-mir-30a	microRNA 30a	ncRNA	3.29561	2.68708	3.23723	2.62732	3.01814	2.7639	3.26565	2.88302	3.14941	2.9226	2.94079	2.83618	-0.156316	0.678961	0.999997	12.5592	8.125
Uber_peak_28517	chr13	37010814	37011113	intron (NM_028784, intron 3 of 14)	intron (NM_028784, intron 3 of 14)	38250	NM_028784	74145	NM_028784	ENSMUSG00000039109	F13a1	1200014I03Rik|AI462306|F13a	coagulation factor XIII, A1 subunit	protein-coding	2.16727	2.10784	2.26334	2.15352	2.4149	2.07597	1.96396	1.93319	2.16777	2.05961	2.21346	2.04791	0.461612	0.335996	0.999997	6.96333	4.625
Uber_peak_75455	chr4	54064331	54064630	Intergenic	Intergenic	238435	NM_028053	52076	NM_028053	ENSMUSG00000028420	Tmem38b	1600017F22Rik|AA437809|AV051057|D4Ertd89e|TRIC-B|mg33b	transmembrane protein 38B	protein-coding	3.34652	3.17895	3.13148	3.13037	3.65532	3.44046	3.43814	3.1806	3.028	3.34719	3.32536	3.08235	0.175959	0.595576	0.999997	15.7442	10.2917
Uber_peak_7907	chr1	182882688	182882987	intron (NM_144796, intron 4 of 7)	intron (NM_144796, intron 4 of 7)	-71951	NM_016928	53791	NM_016928	ENSMUSG00000079164	Tlr5	-	toll-like receptor 5	protein-coding	2.34775	2.73959	2.44336	2.45882	2.50761	2.2436	2.52318	2.23837	2.01415	2.14632	2.4297	2.37738	0.537618	0.233629	0.999997	8.3475	5.45833
Uber_peak_36099	chr14	77577536	77577835	exon (NM_001253759, exon 8 of 20)	exon (NM_001253759, exon 8 of 20)	-70817	NR_033141	629678	NM_001037935	ENSMUSG00000067973	Gm6994	EG629678	predicted gene 6994	ncRNA	2.3415	2.27517	2.1601	2.23126	2.10678	2.60747	2.12891	2.44784	1.92163	2.44554	2.10393	2.1271	0.357486	0.449648	0.999997	7.91417	4.95833
Uber_peak_56035	chr19	17494990	17495289	intron (NM_001190483, intron 24 of 37)	intron (NM_001190483, intron 24 of 37)	101096	NM_019437	54391	NM_019437	ENSMUSG00000024712	Rfk	0610038L10Rik|AF031381|KOI-4	riboflavin kinase	protein-coding	2.6365	2.87707	2.81504	2.72178	2.50996	3.06308	2.79182	3.2625	2.80437	2.66336	2.73309	2.49245	-0.0223388	0.95533	0.999997	11.3175	7.20833
Uber_peak_95439	chr7	44815963	44816262	promoter-TSS (NM_053074)	promoter-TSS (NM_053074)	24	NM_053074	18226	NM_053074	ENSMUSG00000109511	Nup62	D7Ertd649e|Nupc1|p62	nucleoporin 62	protein-coding	5.13679	5.06966	5.18403	5.25414	5.16039	5.13518	5.23338	5.33297	4.78456	5.13548	5.02584	5.20417	0.0609761	0.738101	0.999997	57.7275	37.4583
Uber_peak_59053	chr2	27730101	27730400	intron (NM_001290482, intron 1 of 9)	intron (NM_001290482, intron 1 of 9)	19667	NM_001290482	20181	NM_011305	ENSMUSG00000015846	Rxra	9530071D11Rik|Nr2b1|RXRalpha1	retinoid X receptor alpha	protein-coding	1.95603	2.08079	2.05634	2.04522	1.78979	1.80957	2.24056	1.92795	1.73667	2.03105	1.92703	2.16919	-0.214738	0.676089	0.999997	5.95	3.91667
Uber_peak_94800	chr7	25720065	25720364	TTS (NM_144922)	TTS (NM_144922)	-1179	NM_028771	52132	NM_028771	ENSMUSG00000002608	Ccdc97	1200014H14Rik|2810446P04Rik|AA545218|D7Ertd462e	coiled-coil domain containing 97	protein-coding	2.80594	2.33539	2.21226	2.57022	2.03851	2.43543	2.57129	2.40144	2.1515	2.58478	2.72377	2.49939	-0.258437	0.570015	0.999997	8.9875	6.08333
Uber_peak_1498	chr1	40085774	40086073	promoter-TSS (NM_001360800)	promoter-TSS (NM_001360800)	-72	NR_037980	100047133	NR_037980	ENSMUSG00000097899	Gm16894	-	predicted gene, 16894	ncRNA	4.53571	4.25793	4.5477	4.3658	4.73034	4.32291	4.58697	4.57184	4.52944	4.05316	4.39664	4.36956	0.0529158	0.817196	0.999997	34.9258	22.7917
Uber_peak_9997	chr10	32716043	32716342	intron (NM_001013411, intron 1 of 6)	intron (NM_001013411, intron 1 of 6)	173723	NM_001025286	432450	NM_001013411	ENSMUSG00000069670	Nkain2	6330571D19Rik|AW455467|Tcba1	Na+/K+ transporting ATPase interacting 2	protein-coding	1.15524	1.1206	1.36474	0.963028	1.07203	1.22983	1.26958	1.20965	1.06532	0.991567	0.993499	1.17934	0.226265	0.738371	0.999997	3.32333	2.08333
Uber_peak_24761	chr12	76387067	76387366	exon (NM_178744, exon 2 of 2)	exon (NM_178744, exon 2 of 2)	16696	NM_001364323	268564	NM_178744	ENSMUSG00000033454	Zbtb1	9430077A12|AI256369|Bsg2|C430003J21Rik	zinc finger and BTB domain containing 1	protein-coding	0.835268	0.915117	1.05515	0.857972	1.09015	0.856239	0.977518	0.746577	0.769292	0.789085	0.878337	0.976405	0.556671	0.449076	0.999997	2.6825	1.79167
Uber_peak_70422	chr3	96051925	96052224	intron (NM_013841, intron 3 of 14)	intron (NM_013841, intron 3 of 14)	6381	NM_013841	22365	NM_013841	ENSMUSG00000015747	Vps45	AI462172|AW554165|mVps45	vacuolar protein sorting 45	protein-coding	2.29759	2.40148	2.47886	2.27483	2.361	2.34098	2.40527	2.07199	2.21521	2.18481	2.14667	2.47291	0.350324	0.43796	0.999997	7.7675	5.125
Uber_peak_22921	chr12	31168237	31168536	promoter-TSS (NR_102715)	promoter-TSS (NR_102715)	-476	NR_102715	100043065	NM_001034058	ENSMUSG00000095953	6030469F06Rik	-	RIKEN cDNA 6030469F06 gene	ncRNA	3.50696	3.33647	3.76799	3.44076	3.4661	3.48547	3.73186	3.52394	3.56531	3.31886	3.75281	3.72831	-0.239258	0.426579	0.999997	18.725	12.6667
Uber_peak_52983	chr18	46013227	46013526	intron (NR_040342, intron 2 of 3)	intron (NR_040342, intron 2 of 3)	31884	NR_040342	107003	NR_040342		A330093E20Rik	AU043608	RIKEN cDNA A330093E20 gene	ncRNA	3.89879	3.83428	3.57997	4.20411	4.50398	3.66199	3.66145	4.21864	3.64322	4.06996	3.81375	4.12632	0.0858431	0.765051	0.999997	25.135	16.1667
Uber_peak_38974	chr15	37744957	37745256	intron (NM_134094, intron 1 of 6)	intron (NM_134094, intron 1 of 6)	-10475	NM_001359843	52589	NM_134094	ENSMUSG00000051359	Ncald	AI848120|D030020D09Rik|D15Ertd412e	neurocalcin delta	protein-coding	1.28127	1.353	1.49788	1.19189	1.42874	1.37048	1.49551	1.33078	1.54616	1.41544	1.36757	1.65515	-0.669609	0.28782	0.999997	3.77083	2.625
Uber_peak_90727	chr6	83802065	83802364	intron (NM_019542, intron 9 of 9)	intron (NM_019542, intron 9 of 9)	7056	NM_001164187	56174	NM_019542	ENSMUSG00000034744	Nagk	Gnk	N-acetylglucosamine kinase	protein-coding	2.25843	2.28909	2.16325	2.25204	2.60386	2.004	2.38464	2.55331	2.41255	2.60975	2.43459	2.5933	-0.803839	0.0798141	0.999997	7.88917	5.25
Uber_peak_41837	chr15	90944306	90944605	intron (NM_001109042, intron 26 of 32)	intron (NM_001109042, intron 26 of 32)	-45979	NR_033583	20738	NR_033583	ENSMUSG00000116210	Spn-ps	Cd43-ps	sialophorin, pseudogene	pseudo	1.74189	1.79462	2.03952	1.94231	1.99823	1.61438	1.99425	1.81186	1.79961	1.66098	1.61248	2.06713	0.121799	0.821395	0.999997	5.40167	3.5
Uber_peak_113451	chrX	157462752	157463051	intron (NM_001359185, intron 4 of 10)	intron (NM_001359185, intron 4 of 10)	28467	NM_001359185	20603	NM_009214	ENSMUSG00000071708	Sms	AI427066|Gy|SPMSY|SpmST|gyro	spermine synthase	protein-coding	1.98362	2.6126	2.6282	2.18835	2.24756	2.63876	1.98525	2.28045	2.12355	2.25365	2.25926	2.24048	0.729405	0.121709	0.999997	8.16667	5.25
Uber_peak_71840	chr3	126385068	126385367	intron (NM_173451, intron 1 of 1)	intron (NM_173451, intron 1 of 1)	21365	NM_173451	271970	NM_173451	ENSMUSG00000046561	Arsj	9330196J05Rik|D830047F08	arylsulfatase J	protein-coding	4.16977	4.03968	4.38356	4.55634	4.41336	4.26001	4.38321	3.92364	4.29754	4.21115	4.36496	4.22522	0.103053	0.666136	0.999997	31.1125	21.0417
Uber_peak_66021	chr2	166165454	166165753	Intergenic	MER58C|DNA|hAT-Charlie	-9920	NM_028072	72043	NM_028072	ENSMUSG00000006800	Sulf2	2010004N24Rik|AU020235|MSulf-2|mKIAA1247	sulfatase 2	protein-coding	1.40027	1.46959	1.40306	1.56888	1.76255	1.39545	1.60997	1.45319	1.57953	1.33851	1.67856	1.9832	-0.6027	0.325218	0.999997	4.53667	3.25
Uber_peak_47796	chr17	23753559	23753858	non-coding (NR_015472, exon 3 of 3)	non-coding (NR_015472, exon 3 of 3)	4472	NR_015472	638247	NR_015472	ENSMUSG00000097006	9530082P21Rik	E030034P13Rik	RIKEN cDNA 9530082P21 gene	ncRNA	2.31721	2.33953	2.12768	2.36319	2.6522	2.28914	2.35057	2.20642	2.37889	2.43645	2.40245	2.10631	0.104372	0.816582	0.999997	7.9475	5.29167
Uber_peak_61170	chr2	68971869	68972168	intron (NM_172856, intron 3 of 9)	intron (NM_172856, intron 3 of 9)	110577	NM_001347161	241447	NM_172856	ENSMUSG00000027035	Cers6	4732462C07Rik|AW544719|Lass6|T1L	ceramide synthase 6	protein-coding	2.82253	3.16867	2.82905	3.04915	2.81136	2.92955	2.88256	3.12465	3.01348	2.43019	3.40426	2.66459	-0.0304956	0.937947	0.999997	12.4992	8.58333
Uber_peak_52803	chr18	42664669	42664968	intron (NR_073583, intron 6 of 8)	intron (NR_073583, intron 6 of 8)	-85166	NM_181543	240239	NM_181543	ENSMUSG00000042816	Gpr151	C130082O03Rik|GalRL|PGR7|nGPCR-2037	G protein-coupled receptor 151	protein-coding	1.76356	1.61946	1.66516	1.71229	1.81205	1.70943	1.7551	1.48765	1.55225	1.99963	1.8766	1.91277	-0.295672	0.5971	0.999997	5.12583	3.54167
Uber_peak_50001	chr17	71434961	71435260	intron (NM_028887, intron 11 of 47)	Lx7|LINE|L1	40233	NM_028887	74355	NM_028887	ENSMUSG00000024054	Smchd1	4931400A14Rik|AW554188|MommeD1|mKIAA0650	SMC hinge domain containing 1	protein-coding	1.31551	1.48512	1.31818	1.22365	1.46417	1.48671	1.34883	1.70725	1.415	1.4491	1.77792	1.44035	-0.79776	0.20642	0.999997	4.10667	2.79167
Uber_peak_94885	chr7	28208935	28209234	Intergenic	RMER19C|LTR|ERVK	28768	NM_001271370	13549	NM_010092	ENSMUSG00000002409	Dyrk1b	Mirk	dual-specificity tyrosine-(Y)-phosphorylation regulated kinase 1b	protein-coding	4.14887	3.65925	3.45099	3.60822	3.69479	3.74003	3.93598	3.68431	3.4239	3.86903	3.39175	3.70158	0.108599	0.713787	0.999997	21.41	13.6667
Uber_peak_25619	chr12	89699590	89699889	intron (NM_172544, intron 14 of 19)	intron (NM_172544, intron 14 of 19)	-112744	NM_001252074	18191	NM_172544	ENSMUSG00000066392	Nrxn3	-	neurexin III	protein-coding	4.33442	4.33973	4.86737	4.56139	4.52909	4.83177	4.28803	4.71505	4.99518	4.67861	4.42605	3.80176	0.110205	0.661991	0.999997	39.0408	25.4583
Uber_peak_112524	chrX	74115622	74115921	Intergenic	Intergenic	-11695	NM_008106	14539	NM_008106	ENSMUSG00000031394	Opn1mw	Gcp	opsin 1 (cone pigments), medium-wave-sensitive (color blindness, deutan)	protein-coding	3.16969	3.21629	3.17733	3.04212	3.09733	3.20957	3.35553	3.39859	3.23719	3.37359	3.02561	3.35235	-0.316628	0.343871	0.999997	14.7083	9.54167
Uber_peak_109859	chr9	90242867	90243166	intron (NM_194334, intron 2 of 12)	intron (NM_194334, intron 2 of 12)	27753	NM_194334	67016	NM_194334	ENSMUSG00000037410	Tbc1d2b	1810061M12Rik|AI480956|AV021536|AV023399|AW491493|mKIAA1055	TBC1 domain family, member 2B	protein-coding	2.5017	2.83431	2.68738	2.92057	2.84501	2.67797	2.68215	2.38978	2.76415	2.89514	2.79671	2.6079	0.136177	0.731014	0.999997	10.4458	7.125
Uber_peak_20047	chr11	101140300	101140599	Intergenic	MER5A|DNA|hAT-Charlie	-15435	NM_134028	103768	NM_134028	ENSMUSG00000045007	Tubg2	AI504772|Tubgl	tubulin, gamma 2	protein-coding	1.82493	2.21338	2.0275	1.78314	1.75806	2.01468	1.91115	1.8971	1.70604	2.00329	1.90017	2.2809	-0.0521956	0.920636	0.999997	5.96917	3.91667
Uber_peak_80602	chr4_GL456350_random	205491	205790	Intergenic	Intergenic	6779	NM_011335	100042493	NM_011335	ENSMUSG00000095675	Ccl21b	6CKBAC1|6Ckine|AI159701|CKb9|SLC|Scya21|Scya21a|Scya21c|TCA4	chemokine (C-C motif) ligand 21B (leucine)	protein-coding	0	0	0	0	0	0	0	0	0	0	0	0		1	1	0	0
Uber_peak_67854	chr3	37503842	37504141	intron (NM_021343, intron 14 of 15)	intron (NM_021343, intron 14 of 15)	84041	NM_001163511	57815	NM_021343	ENSMUSG00000027722	Spata5	2510048F20Rik|C78064|Spaf	spermatogenesis associated 5	protein-coding	1.88008	2.36293	1.98868	2.42509	2.23958	2.16105	2.29262	2.1705	1.94474	1.98622	2.33203	1.97556	0.239322	0.624878	0.999997	6.69833	4.58333
Uber_peak_77690	chr4	108608527	108608826	intron (NM_011015, intron 14 of 16)	RLTR13A3|LTR|ERVK	-11280	NM_177045	319965	NM_177045	ENSMUSG00000028582	Cc2d1b	A830039B04Rik|Freud2	coiled-coil and C2 domain containing 1B	protein-coding	1.25744	1.01429	1.15572	1.14536	0.947008	0.961691	1.42799	0.958978	1.46719	0.991242	0.993643	1.26448	-0.739879	0.307938	0.999997	3.24917	2.25
Uber_peak_90209	chr6	67510761	67511060	Intergenic	Intergenic	-19055	NM_144548	209590	NM_144548	ENSMUSG00000049093	Il23r	IL-23R	interleukin 23 receptor	protein-coding	2.4535	1.92418	2.08219	2.09973	2.52719	2.32106	2.06423	2.7454	2.40999	2.32335	2.18851	2.14889	-0.260006	0.588533	0.999997	7.98333	5
Uber_peak_101426	chr8	39021729	39022028	intron (NM_001357304, intron 1 of 7)	intron (NM_001357304, intron 1 of 7)	16033	NM_030254	80286	NM_030254	ENSMUSG00000039530	Tusc3	AU022242|BC003311|N33	tumor suppressor candidate 3	protein-coding	2.13416	2.16178	1.94011	1.79896	2.19436	2.04424	2.09927	2.32843	1.8094	1.84739	2.29533	2.38876	-0.358993	0.479622	0.999997	6.59417	4.375
Uber_peak_4306	chr1	106148709	106149008	Intergenic	Intergenic	22666	NR_040630	626049	NR_040630	ENSMUSG00000101583	Gm20753	-	predicted gene, 20753	ncRNA	1.86627	1.81591	2.14819	1.72558	2.11731	1.8842	1.76647	1.94608	1.73618	1.94629	1.77815	1.67379	0.521334	0.324009	0.999997	5.85667	3.58333
Uber_peak_2797	chr1	72552453	72552752	Intergenic	MIRb|SINE|MIR	-15443	NM_001045533	381270	NM_001045533	ENSMUSG00000039372	2004-03-01	BC056494|mKIAA1399	membrane-associated ring finger (C3HC4) 4	protein-coding	1.22614	1.39618	1.63351	1.48144	1.25681	1.31783	1.26257	1.14834	1.41295	1.36167	1.38649	1.26148	0.453594	0.47315	0.999997	3.81917	2.58333
Uber_peak_72836	chr3	146658090	146658389	intron (NM_001368726, intron 3 of 3)	intron (NM_001368726, intron 3 of 3)	-6925	NM_029144	75015	NM_029144	ENSMUSG00000048652	4930503B20Rik	1700013A07Rik|1700095G21Rik|4930483N21Rik|Gm1652|Samd13	RIKEN cDNA 4930503B20 gene	protein-coding	3.19426	3.57305	3.69553	3.79418	3.45064	3.82709	3.28628	3.73475	3.45106	3.7405	3.48752	3.08361	0.293658	0.348139	0.999997	19.27	12.5
Uber_peak_20337	chr11	104251122	104251421	intron (NM_001038609, intron 1 of 11)	intron (NM_001038609, intron 1 of 11)	19835	NM_001285455	17762	NM_010838	ENSMUSG00000018411	Mapt	AI413597|AW045860|Mtapt|Tau	microtubule-associated protein tau	protein-coding	3.15632	2.61436	2.94492	2.831	2.85386	2.8261	2.90452	2.49031	2.64883	3.04489	2.60826	3.3449	0.0173915	0.965094	0.999997	11.7867	7.75
Uber_peak_78002	chr4	118171840	118172139	intron (NM_172382, intron 3 of 18)	intron (NM_172382, intron 3 of 18)	8054	NM_172382	230674	NM_172382	ENSMUSG00000033326	Kdm4a	D4Ertd222e|JHDM3A|Jmjd2|Jmjd2a|mKIAA0677	lysine (K)-specific demethylase 4A	protein-coding	1.52367	1.16964	1.5273	1.63769	1.5682	1.39864	1.52391	1.23581	1.41026	1.44404	1.39488	1.52246	0.270521	0.658991	0.999997	4.02583	2.75
Uber_peak_63481	chr2	120113534	120113833	intron (NM_133838, intron 3 of 5)	intron (NM_133838, intron 3 of 5)	-24770	NM_001370938	640524	NM_001370938		Sptbn5	EG640524|Gm354|Spnb5	spectrin beta, non-erythrocytic 5	protein-coding	2.54399	2.22452	2.38224	2.26462	2.14459	1.94338	2.53222	2.17409	2.35054	2.33354	2.26125	2.31962	-0.269731	0.560501	0.999997	7.9475	5.20833
Uber_peak_11148	chr10	61657867	61658166	intron (NM_026438, intron 2 of 10)	ID_B1|SINE|B4	9395	NM_026438	67895	NM_026438	ENSMUSG00000020089	Ppa1	2010317E03Rik|Pyp	pyrophosphatase (inorganic) 1	protein-coding	1.80805	2.02172	1.91008	1.67033	1.96102	1.75069	1.79772	1.65595	1.76507	1.80684	1.50083	1.8788	0.523153	0.334994	0.999997	5.14833	3.25
Uber_peak_105717	chr8	126833940	126834239	Intergenic	Intergenic	-14931	NR_151740	414091	NM_001033546		A630001O12Rik	Gm45803	RIKEN cDNA A630001O12 gene	ncRNA	2.35823	2.5378	2.45375	2.4684	2.51821	2.39707	2.05709	2.24948	2.1931	2.67856	2.19931	2.53055	0.411102	0.357806	0.999997	8.38167	5.375
Uber_peak_1514	chr1	40325629	40325928	intron (NM_133193, intron 1 of 10)	intron (NM_133193, intron 1 of 10)	1189	NM_001356478	107527	NM_133193	ENSMUSG00000070942	Il1rl2	AI481289|AW551444|IL-1Rrp2	interleukin 1 receptor-like 2	protein-coding	1.11083	0.971361	1.42822	1.0288	1.25668	1.29195	1.15125	1.15624	1.3042	1.33984	1.34794	1.1502	-0.362602	0.59041	0.999997	3.6475	2.45833
Uber_peak_23949	chr12	55124279	55124578	promoter-TSS (NM_001100116).2	promoter-TSS (NM_001100116).2	-100	NM_001100116	100101807	NM_001100116	ENSMUSG00000094103	1700047I17Rik2	-	RIKEN cDNA 1700047I17 gene 2	protein-coding	0	0	0	0	0	0	0	0	0	0	0	0		1	1	0	0
Uber_peak_110557	chr9	105544325	105544624	Intergenic	Intergenic	-23217	NM_001253831	235574	NM_175025	ENSMUSG00000032570	Atp2c1	1700121J11Rik|ATP2C1A|AW061228|BCPM|D930003G21Rik|HHD|SPCA|pmr1	ATPase, Ca++-sequestering	protein-coding	2.66521	2.59073	2.98808	2.53101	3.14755	2.72714	2.59424	2.58735	2.47339	2.60734	2.68223	2.73422	0.471025	0.242353	0.999997	10.3133	6.625
Uber_peak_38906	chr15	36989938	36990237	Intergenic	Intergenic	17315	NM_026521	68036	NM_026521	ENSMUSG00000062397	Zfp706	3110006P09Rik|AA793007|AW536850|C77232|Znf706	zinc finger protein 706	protein-coding	2.69239	3.54526	2.6027	3.1451	2.86044	3.08568	2.99173	3.1733	3.16685	2.79999	3.2232	2.70875	0.0116759	0.975848	0.999997	13.1042	8.83333
Uber_peak_51351	chr18	12831124	12831423	intron (NM_001252491, intron 1 of 12)	intron (NM_001252491, intron 1 of 12)	-11366	NR_045524	64291	NM_020573	ENSMUSG00000044252	Osbpl1a	G430090F17Rik|Gm753|ORP-1|Osbpl1b	oxysterol binding protein-like 1A	protein-coding	0	0	0	0	0	0	0	0	0	0	0	0		1	1	0	0
Uber_peak_92293	chr6	113483222	113483521	promoter-TSS (NM_133930)	promoter-TSS (NM_133930)	15	NM_133930	171508	NM_133930	ENSMUSG00000030284	Creld1	AI843811|i11E7	cysteine-rich with EGF-like domains 1	protein-coding	4.88547	5.39095	5.16147	5.41305	5.08968	5.47874	5.0945	5.09874	5.48774	5.46041	5.44381	5.38284	-0.111211	0.540184	0.999997	63.985	43.4583
Uber_peak_104496	chr8	109436889	109437188	Intergenic	Intergenic	-56989	NM_019938	56523	NM_019938	ENSMUSG00000031727	Pmfbp1	1700016D22Rik|F77|Stap	polyamine modulated factor 1 binding protein 1	protein-coding	1.60163	1.45803	1.5011	1.47444	1.75181	1.47196	1.68252	1.44106	1.86722	1.32646	1.39088	1.51011	-0.0237409	0.968324	0.999997	4.2075	2.83333
Uber_peak_18908	chr11	80983617	80983916	intron (NM_001034013, intron 1 of 9)	intron (NM_001034013, intron 1 of 9)	125377	NM_029367	75622	NM_029367	ENSMUSG00000053184	Spaca3	1700025M08Rik|ALLP17|Lyc3|SLLP1|mSLLP1	sperm acrosome associated 3	protein-coding	1.57656	1.63227	1.57989	1.54983	1.38379	1.77991	1.67308	1.52307	1.64243	1.84207	1.67451	1.75291	-0.479186	0.407658	0.999997	4.64667	3.20833
Uber_peak_96537	chr7	73846425	73846724	Intergenic	ORR1E|LTR|ERVL-MaLR	20650	NR_102375	100861851	NR_102375		Gm21269	-	predicted gene, 21269	ncRNA	1.45451	1.11214	1.35955	1.24016	1.17118	1.47442	1.27388	1.30798	1.06501	1.18701	1.23879	1.08209	0.696776	0.288335	0.999997	3.81417	2.41667
Uber_peak_38600	chr15	31391171	31391470	Intergenic	RLTR11A|LTR|ERVK	-23561	NM_001164441	67434	NM_026153	ENSMUSG00000022237	Ankrd33b	0610012A05Rik|3021401C12Rik|5730557B15Rik	ankyrin repeat domain 33B	protein-coding	2.96554	2.87829	2.73333	2.96219	2.61558	2.95695	2.6532	2.65375	2.80611	2.59057	3.01764	2.57577	0.358278	0.355539	0.999997	10.9908	7.45833
Uber_peak_58085	chr2	5352854	5353153	intron (NM_001290374, intron 4 of 9)	intron (NM_001290374, intron 4 of 9)	-26387	NR_030601	100124465	NR_030601	ENSMUSG00000078031	Mir466d	Mirn466d	microRNA 466d	ncRNA	2.01172	1.8652	1.71157	2.20919	1.86054	1.85305	1.90117	1.77021	1.86775	1.82396	2.01484	2.26839	-0.0933111	0.859092	0.999997	5.86583	4.125
Uber_peak_85043	chr5	112864731	112865030	intron (NM_028901, intron 11 of 43)	intron (NM_028901, intron 11 of 43)	31482	NM_028901	74376	NM_028901	ENSMUSG00000072720	Myo18b	4932408L24Rik|4933411E19Rik|Gm448	myosin XVIIIb	protein-coding	2.37695	2.22553	1.90139	2.10965	2.35712	2.44395	2.08051	2.19194	1.96138	2.09061	2.18413	2.16012	0.489417	0.304376	0.999997	7.03167	4.625
Uber_peak_24220	chr12	65194140	65194439	Intergenic	Intergenic	-21709	NM_172578	217653	NM_172578	ENSMUSG00000047534	Mis18bp1	6720403H11|C79407|Knl2|mKIAA1903	MIS18 binding protein 1	protein-coding	2.11783	2.13218	1.84312	1.78249	1.88964	1.5152	1.73968	1.80592	1.79411	1.55632	1.7529	2.06271	0.421424	0.44278	0.999997	5.69583	3.58333
Uber_peak_80169	chr4	151181290	151181589	intron (NM_001081557, intron 6 of 23)	intron (NM_001081557, intron 6 of 23)	91869	NM_001308446	105704528	NM_001308446	ENSMUSG00000078491	Gm13090	-	predicted gene 13090	protein-coding	2.16014	2.26769	2.0697	2.07342	2.01419	2.07001	2.20138	1.92706	2.161	1.87726	2.36631	2.27247	-0.147522	0.762064	0.999997	6.595	4.66667
Uber_peak_66374	chr2	172221742	172222041	Intergenic	Intergenic	-26601	NM_008561	17201	NM_008561	ENSMUSG00000038537	Mc3r	MC3-R	melanocortin 3 receptor	protein-coding	1.90007	1.84914	1.57954	1.84042	1.95165	1.91581	2.38663	1.86955	2.0796	1.61781	1.73811	2.18987	-0.660114	0.234662	0.999997	6.08	4.16667
Uber_peak_53298	chr18	53812798	53813097	Intergenic	Intergenic	-49166	NM_152809	70425	NM_152809	ENSMUSG00000073563	Csnk1g3	3300002K07Rik|C330049O21Rik	casein kinase 1, gamma 3	protein-coding	0.896631	1.09107	1.01631	1.02975	1.37575	1.02788	1.05757	1.05737	1.12698	0.963396	1.49778	1.05655	-0.409775	0.564997	0.999997	3.05	2.29167
Uber_peak_29671	chr13	56658115	56658414	Intergenic	Intergenic	-44746	NM_008541	17129	NM_008541	ENSMUSG00000021540	Smad5	1110051M15Rik|AI451355|Dwf-C|Madh5|MusMLP	SMAD family member 5	protein-coding	2.52953	2.52825	2.27576	2.24964	2.12732	2.01234	2.45121	2.36961	2.11048	2.07169	2.18558	2.30468	0.155822	0.737951	0.999997	7.86333	4.95833
Uber_peak_78344	chr4	124525359	124525658	Intergenic	Intergenic	-39549	NR_040774	78460	NR_040774		1700057H15Rik	-	RIKEN cDNA 1700057H15 gene	ncRNA	1.48624	1.44272	1.76914	1.18357	1.30408	1.5247	1.48785	1.32181	1.19032	1.49603	1.20686	1.39868	0.590571	0.350303	0.999997	4.3	2.625
Uber_peak_47968	chr17	25641049	25641348	intron (NM_029624, intron 5 of 10)	L1M4c|LINE|L1	62024	NR_045520	76483	NM_029624	ENSMUSG00000002279	Lmf1	2400010G15Rik|AW822050|Tmem112|cld	lipase maturation factor 1	protein-coding	2.27965	1.85841	1.90976	2.09284	1.72332	2.22671	2.06923	2.1949	2.10678	1.91089	2.03599	2.14473	-0.176954	0.725531	0.999997	6.2975	4.20833
Uber_peak_14365	chr10	122851441	122851740	intron (NM_176919, intron 4 of 8)	intron (NM_176919, intron 4 of 8)	134134	NR_029527	387251	NR_029527	ENSMUSG00000065406	Mirlet7i	Mirnlet7i|let-7i|mmu-let-7i	microRNA let7i	ncRNA	2.0149	2.37542	2.11621	1.94783	1.96178	1.77525	2.15578	2.09967	1.87643	1.8257	2.0435	2.49345	-0.215624	0.675284	0.999997	6.49917	4.29167
Uber_peak_11207	chr10	62578349	62578648	promoter-TSS (NM_028197)	promoter-TSS (NM_028197)	-41	NM_028197	72320	NM_028197	ENSMUSG00000036955	Kif1bp	0710007C18Rik|2510003E04Rik|KBP|mKIAA1279	KIF1 binding protein	protein-coding	5.69925	5.92901	5.49513	5.94102	5.74976	5.68279	5.63562	5.96768	5.54836	6.12192	5.75235	5.88467	-0.0771346	0.630287	0.999997	90.9758	59.5833
Uber_peak_50435	chr17	81738348	81738647	promoter-TSS (NR_104580)	promoter-TSS (NR_104580)	-110	NM_001286684	20541	NM_011406	ENSMUSG00000054640	Slc8a1	AI852629|AV344025|D930008O12Rik|Ncx1	solute carrier family 8 (sodium/calcium exchanger), member 1	protein-coding	4.17648	4.32285	3.69957	4.15437	4.07698	3.94568	4.30499	4.14955	4.3274	4.29033	4.10189	4.44367	-0.343177	0.167763	0.999997	29.1942	19.5
Uber_peak_9502	chr10	21528995	21529294	Intergenic	Intergenic	-64001	NR_027968	67692	NM_183266	ENSMUSG00000050844	1700020N01Rik	-	RIKEN cDNA 1700020N01 gene	ncRNA	1.55413	1.71708	2.04826	1.79236	1.59109	1.35021	1.83943	1.61175	2.0871	1.76574	1.61607	1.91611	-0.585381	0.318087	0.999997	5.00333	3.41667
Uber_peak_31594	chr13	102034577	102034876	Intergenic	MLTR11A|LTR|ERVK	-266509	NM_001077495	18708	NM_001024955	ENSMUSG00000041417	Pik3r1	PI3K|p50alpha|p55alpha|p85alpha	phosphoinositide-3-kinase regulatory subunit 1	protein-coding	1.91806	1.86327	1.82457	1.59388	2.07179	1.7623	1.63009	1.78681	1.77677	1.63755	1.80423	2.04428	0.235771	0.662756	0.999997	5.52667	3.58333
Uber_peak_29269	chr13	49958315	49958614	Intergenic	Intergenic	276334	NM_172015	105148	NM_172015	ENSMUSG00000037851	Iars	2510016L12Rik|AI327140|AU044614|E430001P04Rik|ILRS	isoleucine-tRNA synthetase	protein-coding	1.03239	1.19226	0.923515	0.846838	0.947811	0.93901	1.0608	0.962593	1.12252	0.873197	0.959115	1.05965	-0.180334	0.799834	0.999997	3.0675	2.04167
Uber_peak_41278	chr15	83156938	83157237	intron (NM_029787, intron 8 of 8)	intron (NM_029787, intron 8 of 8)	7442	NR_004432	104307	NR_004432	ENSMUSG00000065176	Rnu12	-	RNA U12, small nuclear	snRNA	2.07505	1.64044	1.89188	2.18345	1.71862	1.9041	1.87417	1.85693	1.75796	1.88344	1.9896	1.95401	0.115279	0.826478	0.999997	5.67833	3.875
Uber_peak_40461	chr15	73637650	73637949	Intergenic	Intergenic	-13055	NM_001033219	106068	NM_001033219	ENSMUSG00000079020	Slc45a4	9330175B01Rik|AW552276	solute carrier family 45, member 4	protein-coding	2.64561	2.65199	2.895	2.71408	2.81025	2.57863	2.4994	2.94362	2.29598	2.58881	2.71733	2.64635	0.281976	0.486103	0.999997	10.3875	6.54167
Uber_peak_68310	chr3	52717341	52717640	Intergenic	Intergenic	-22234	NR_038079	329639	NR_038079	ENSMUSG00000102785	Gm2447	100039832|A530017F20	predicted gene 2447	ncRNA	1.23681	1.29942	1.12954	1.13812	1.15631	1.45905	0.96572	1.17262	1.47376	1.17284	1.29491	1.25793	0.0663337	0.920769	0.999997	3.5975	2.54167
Uber_peak_5449	chr1	135491116	135491415	intron (NM_173437, intron 3 of 28)	intron (NM_173437, intron 3 of 28)	-36582	NR_049188	100885827	NR_049188	ENSMUSG00000093515	Mir1231	Gm23720|mir-1231|mmu-mir-1231	microRNA 1231	ncRNA	1.55603	2.06366	1.66866	1.35188	1.92144	1.79244	1.75978	1.84554	1.88437	1.85289	1.75706	1.48049	-0.125081	0.827656	0.999997	5.33583	3.41667
Uber_peak_64748	chr2	144479429	144479728	intron (NM_172859, intron 18 of 20)	intron (NM_172859, intron 18 of 20)	14402	NR_038065	171588	NR_038065	ENSMUSG00000083674	Gm38402	-	zinc finger protein pseudogene	pseudo	3.07679	2.59135	2.66758	3.17001	2.92032	3.00275	3.20146	3.05618	2.8446	2.77177	2.83089	3.30407	-0.224643	0.553216	0.999997	12.5333	8.41667
Uber_peak_32363	chr13	116897692	116897991	intron (NM_001081009, intron 11 of 26)	intron (NM_001081009, intron 11 of 26)	-59663	NR_153406	74680	NR_153406	ENSMUSG00000114290	4930435F18Rik	-	RIKEN cDNA 4930435F18 gene	ncRNA	1.90148	1.85073	2.00258	1.84203	1.84543	1.91707	1.80089	2.08729	2.08014	1.80942	2.00262	1.79938	-0.167967	0.745106	0.999997	5.645	3.75
Uber_peak_23408	chr12	40383822	40384121	intron (NM_178845, intron 1 of 11)	intron (NM_178845, intron 1 of 11)	61819	NM_178845	246196	NM_172575	ENSMUSG00000055917	Zfp277	2410017E24Rik|NIRF4	zinc finger protein 277	protein-coding	2.98512	3.30256	2.99215	2.81868	3.07204	3.00113	3.08458	3.20652	2.83686	3.03776	3.24928	3.01923	-0.113379	0.749437	0.999997	13.2792	8.70833
Uber_peak_84448	chr5	101967589	101967888	intron (NM_172882, intron 5 of 66)	intron (NM_172882, intron 5 of 66)	102183	NM_172882	72145	NM_172882	ENSMUSG00000043940	Wdfy3	2610509D04Rik|ALFY|AW319683|B930017C24|BWF1|Bchs|D5Ertd66e|Ggtb3|ZFYVE25|mKIAA0993	WD repeat and FYVE domain containing 3	protein-coding	1.86622	1.90811	1.8704	2.03508	1.80864	1.54067	1.93654	2.15432	1.97671	2.10246	1.63062	1.57455	-0.251292	0.647402	0.999997	6.31083	3.875
Uber_peak_64061	chr2	131056174	131056473	non-coding (NR_136922, exon 6 of 22)	non-coding (NR_136922, exon 6 of 22)	7491	NR_136922	110751	NM_033615	ENSMUSG00000027318	Adam33	Adaml	a disintegrin and metallopeptidase domain 33	protein-coding	2.0711	2.4267	2.1715	1.83283	1.79038	2.07536	2.13044	2.2614	2.23853	2.14114	2.21283	2.20588	-0.466375	0.34542	0.999997	7.02167	4.66667
Uber_peak_39529	chr15	53823490	53823789	intron (NM_177225, intron 2 of 4)	intron (NM_177225, intron 2 of 4)	78797	NM_177225	320679	NM_177225	ENSMUSG00000058656	Samd12	A830094I09Rik	sterile alpha motif domain containing 12	protein-coding	2.71105	2.63782	3.11497	3.1814	2.78564	3.07419	2.98785	2.7292	2.80682	2.94027	2.84717	2.85685	0.194131	0.604734	0.999997	12.0892	8.08333
Uber_peak_6328	chr1	156285261	156285560	exon (NM_001277730, exon 8 of 18)	exon (NM_001277730, exon 8 of 18)	17938	NM_001134741	214575	NM_001134741	ENSMUSG00000060985	Tdrd5	Gm103	tudor domain containing 5	protein-coding	1.43767	1.29631	1.21568	1.41762	1.58556	1.41523	1.62294	1.37931	1.59045	1.71108	1.48119	1.45212	-0.80651	0.197179	0.999997	4.14167	2.83333
Uber_peak_22844	chr12	29823802	29824101	intron (NM_001093778, intron 9 of 24)	intron (NM_001093778, intron 9 of 24)	-114085	NM_181395	69675	NM_181395	ENSMUSG00000020674	Pxdn	2310075M15Rik|C85409|E330004E07|VPO1|mKIAA0230	peroxidasin	protein-coding	3.15202	3.87054	3.45092	3.26831	3.4783	3.26254	3.35497	3.11909	2.98729	3.4826	3.12413	3.29435	0.434001	0.19223	0.999997	16.4575	10.5
Uber_peak_84619	chr5	105442247	105442546	intron (NM_001033550, intron 1 of 4)	intron (NM_001033550, intron 1 of 4)	26621	NM_001033550	433926	NM_001033550	ENSMUSG00000070639	Lrrc8b	2210408K08Rik|R75581|Ta-lrrp|mKIAA0231	leucine rich repeat containing 8 family, member B	protein-coding	2.2837	2.21864	2.28909	1.94234	2.0464	2.2442	2.15514	2.28879	2.26337	2.16599	1.84025	2.23089	0.0606525	0.89941	0.999997	7.05167	4.41667
Uber_peak_39367	chr15	48269203	48269502	intron (NM_001081391, intron 9 of 70)	intron (NM_001081391, intron 9 of 70)	522637	NM_001081391	239420	NM_001081391	ENSMUSG00000022311	Csmd3	4930500N14Rik|mKIAA1894	CUB and Sushi multiple domains 3	protein-coding	1.89907	2.20636	2.00451	1.85247	2.05366	1.76328	1.98147	2.0839	2.10089	2.07361	2.4542	1.97977	-0.639014	0.213692	0.999997	6.40833	4.45833
Uber_peak_39952	chr15	64103110	64103409	intron (NM_001276461, intron 24 of 28)	intron (NM_001276461, intron 24 of 28)	-42811	NM_144846	223601	NM_144846	ENSMUSG00000022378	Fam49b	0910001A06Rik|AW122079	family with sequence similarity 49, member B	protein-coding	2.88347	2.4119	2.29205	2.21152	2.34501	2.81371	2.71165	2.58565	2.59578	2.43834	2.6492	2.70912	-0.313014	0.469153	0.999997	9.28	6.29167
Uber_peak_98948	chr7	128221005	128221304	Intergenic	Intergenic	-14788	NM_009943	12862	NM_009943	ENSMUSG00000030785	Cox6a2	CoxVIaH|VIaH	cytochrome c oxidase subunit 6A2	protein-coding	1.79234	1.6442	1.99693	2.19492	1.83828	1.91109	1.79359	2.18286	1.67379	2.20108	1.7324	1.87918	-0.0343126	0.949214	0.999997	5.99833	3.75
Uber_peak_53659	chr18	60542987	60543286	intron (NM_001357462, intron 4 of 13)	MTD|LTR|ERVL-MaLR	16982	NM_001357462	67665	NM_026302	ENSMUSG00000024603	Dctn4	1110001K06Rik|4930547K17Rik|C130039E17Rik|p62	dynactin 4	protein-coding	1.59921	1.5538	1.70169	1.47225	1.53549	1.63219	1.31858	1.55796	1.48184	1.60543	1.38887	1.59543	0.468305	0.424016	0.999997	4.53083	2.83333
Uber_peak_9201	chr10	14332781	14333080	Intergenic	Intergenic	212106	NM_001002268	215798	NM_001002268	ENSMUSG00000039116	Adgrg6	1190004A11Rik|AI449247|AW045736|DREG|Gm222|Gpr126	adhesion G protein-coupled receptor G6	protein-coding	3.59676	3.78252	3.3898	3.88363	3.84384	3.66065	3.98856	3.69808	3.95062	3.63307	3.61196	3.55596	-0.0862702	0.764034	0.999997	21.16	14.125
Uber_peak_100173	chr8	11544877	11545176	intron (NM_024248, intron 3 of 14)	L1M5|LINE|L1	5745	NM_024248	71941	NM_024248	ENSMUSG00000056228	Cars2	2310051N18Rik|2410044A07Rik|D530030H10Rik|cysRS	cysteinyl-tRNA synthetase 2 (mitochondrial)(putative)	protein-coding	2.90648	2.89451	3.13378	2.60224	2.99343	2.85824	2.59133	2.8655	2.68935	2.82341	2.7487	2.58907	0.499003	0.193933	0.999997	11.3233	7.125
Uber_peak_17667	chr11	62624731	62625030	intron (NM_198861, intron 1 of 3)	intron (NM_198861, intron 1 of 3)	20350	NR_028541	100217444	NR_028541		Snord65	MBII-135|snoRNA135	small nucleolar RNA, C/D box 65	snoRNA	4.63573	4.32301	4.22747	4.50557	4.29634	4.43461	4.45985	4.31386	4.10654	4.29421	4.5486	4.34514	0.0942896	0.681829	0.999997	33.9408	22.5417
Uber_peak_71671	chr3	122095978	122096277	intron (NM_007378, intron 11 of 49)	intron (NM_007378, intron 11 of 49)	51667	NM_007378	11304	NM_007378	ENSMUSG00000028125	Abca4	AW050280|Abc10|Abcr|D430003I15Rik|RmP	ATP-binding cassette, sub-family A (ABC1), member 4	protein-coding	1.138	1.31349	1.35895	0.95213	1.39796	1.1461	1.44605	1.30648	1.24686	1.27927	1.08061	1.27096	-0.31902	0.631684	0.999997	3.43833	2.125
Uber_peak_51608	chr18	20566622	20566921	intron (NM_007883, intron 1 of 14)	intron (NM_007883, intron 1 of 14)	8697	NM_007883	13511	NM_007883	ENSMUSG00000044393	Dsg2	AA408168|D18Ertd293e	desmoglein 2	protein-coding	4.49659	4.72135	4.68934	4.55096	4.91731	4.57443	4.46311	4.96573	5.15767	4.76481	4.21276	4.7342	-0.119547	0.601759	0.999997	42.2117	27.25
Uber_peak_93333	chr6	129541915	129542214	3' UTR (NM_020590, exon 4 of 4)	3' UTR (NM_020590, exon 4 of 4)	-8780	NR_045270	100504641	NR_045270	ENSMUSG00000097675	1700101I11Rik	-	RIKEN cDNA 1700101I11 gene	ncRNA	2.0961	2.37776	2.28815	2.02389	2.15198	1.9387	2.3061	2.28783	2.11557	2.16517	2.05153	2.15243	-0.108678	0.819941	0.999997	7.17833	4.54167
Uber_peak_41204	chr15	82146994	82147293	promoter-TSS (NM_033218)	promoter-TSS (NM_033218)	-126	NM_033218	20788	NM_033218	ENSMUSG00000022463	Srebf2	AI608257|SREBP-2|SREBP2|SREBP2gc|bHLHd2|lop13|nuc	sterol regulatory element binding factor 2	protein-coding	6.1022	6.16966	6.19702	6.32359	6.09907	6.43328	6.1411	6.60766	6.01397	6.35208	6.42282	6.23476	-0.0761177	0.589643	0.999997	126.24	83.25
Uber_peak_60839	chr2	61812068	61812367	exon (NM_009322, exon 6 of 6)	exon (NM_009322, exon 6 of 6)	7764	NM_009322	21375	NM_009322	ENSMUSG00000035033	Tbr1	-	T-box brain gene 1	protein-coding	2.55633	2.56554	2.3788	2.43125	2.62917	2.91028	2.56491	2.47201	2.44697	2.57811	2.15859	2.76259	0.271225	0.526553	0.999997	9.44	6.125
Uber_peak_23358	chr12	39187807	39188106	Intergenic	Intergenic	404245	NM_001163154	14009	NM_007960	ENSMUSG00000004151	Etv1	ER81|Etsrp81	ets variant 1	protein-coding	2.37877	2.22355	2.18837	2.55304	2.87891	2.11173	2.33134	2.37913	2.86021	2.70054	2.40084	1.97793	-0.193897	0.685552	0.999997	8.72833	5.79167
Uber_peak_54692	chr18	75511043	75511342	intron (NM_201354, intron 9 of 11)	intron (NM_201354, intron 9 of 11)	-3453	NR_045879	100038353	NR_045879	ENSMUSG00000097712	Gm10532	-	predicted gene 10532	ncRNA	2.95401	3.40922	3.26794	3.27054	2.94841	2.98632	3.30446	2.99384	2.94816	3.42821	2.92703	3.12826	0.0504146	0.885749	0.999997	14.45	9.375
Uber_peak_82023	chr5	35447928	35448227	Intergenic	Intergenic	59216	NM_010445	15371	NM_010445	ENSMUSG00000067438	Hmx1	Nkx5-3	H6 homeobox 1	protein-coding	4.07712	3.95007	3.79545	3.98956	3.83701	4.16903	4.09752	3.41884	3.65347	3.89725	4.05168	4.51619	-0.016357	0.953834	0.999997	25.3292	17.375
Uber_peak_107528	chr9	45382564	45382863	intron (NM_022004, intron 1 of 7)	intron (NM_022004, intron 1 of 7)	12528	NM_022004	59095	NM_022004	ENSMUSG00000066705	Fxyd6	0610030I18Rik|Php	FXYD domain-containing ion transport regulator 6	protein-coding	1.09476	1.17244	1.32	1.19855	1.12482	1.00745	1.13651	1.79621	1.11433	1.03962	1.12046	1.23176	-0.584418	0.400728	0.999997	3.6825	2.125
Uber_peak_9222	chr10	15392134	15392433	Intergenic	Intergenic	-399494	NR_131087	77538	NR_131087	ENSMUSG00000112227	C330004P14Rik	-	RIKEN cDNA C330004P14 gene	ncRNA	1.20911	1.38357	1.62652	1.30584	1.4704	1.46912	1.14647	1.37955	1.40138	1.15184	0.970439	1.42915	0.93977	0.153846	0.999997	3.94333	2.45833
Uber_peak_111921	chrX	14608512	14608811	Intergenic	IAPLTR2a2_Mm|LTR|ERVK	397513	NM_001034100	385328	NM_001034100	ENSMUSG00000078346	H2al1n	EG385328|Gm5382	H2A histone family member L1N	protein-coding	2.11201	1.77625	2.11711	2.01592	1.86833	2.0124	1.99069	1.89432	1.87477	2.15467	1.83056	1.63352	0.35128	0.496998	0.999997	6.18917	3.91667
Uber_peak_57388	chr19	47223312	47223611	intron (NM_021360, intron 1 of 5)	intron (NM_021360, intron 1 of 5)	-5382	NM_001163480	18011	NM_021360	ENSMUSG00000006435	Neurl1a	2410129E16Rik|AI450910|AI481072|Neu1|Neur1|Neurl|Neurl1|Nlz|Rnf67	neuralized E3 ubiquitin protein ligase 1A	protein-coding	2.45715	2.64452	2.72836	2.50706	2.41945	2.98286	2.77693	2.75532	2.72475	2.72481	2.49125	2.63917	-0.121422	0.766211	0.999997	10.0133	6.58333
Uber_peak_253	chr1	11657788	11658087	intron (NM_177173, intron 7 of 13)	intron (NM_177173, intron 7 of 13)	243832	NM_001160371	320492	NM_177173	ENSMUSG00000057715	A830018L16Rik	-	RIKEN cDNA A830018L16 gene	protein-coding	3.758	3.58315	3.9939	3.73147	3.4485	3.67992	3.41474	4.13133	3.84405	3.70922	3.33008	3.28689	0.158267	0.604198	0.999997	21.4575	13.4167
Uber_peak_6081	chr1	153225817	153226116	intron (NM_010683, intron 26 of 27)	intron (NM_010683, intron 26 of 27)	-39519	NM_008485	16782	NM_008485	ENSMUSG00000026479	Lamc2	AA589349	laminin, gamma 2	protein-coding	4.13884	4.06115	4.20312	4.12995	4.27268	4.49317	4.11794	4.35006	4.19721	4.30446	4.1145	4.02525	0.0807524	0.739008	0.999997	29.8725	19.5
Uber_peak_44040	chr16	26782002	26782301	Intergenic	Intergenic	-26649	NR_105063	100504628	NR_105063	ENSMUSG00000092545	Gm20319	-	predicted gene, 20319	ncRNA	2.50957	2.44204	2.68851	2.47035	2.57836	2.60188	2.53153	2.61743	2.86555	2.68719	2.57034	2.60168	-0.307111	0.454627	0.999997	9.35667	6.25
Uber_peak_2030	chr1	54223657	54223956	Intergenic	L1MEf|LINE|L1	-26877	NM_030025	78016	NM_030025	ENSMUSG00000025983	Ccdc150	4930511H11Rik	coiled-coil domain containing 150	protein-coding	1.80223	1.45426	1.4933	1.48212	1.85598	1.4798	1.69762	1.88644	1.89626	1.61756	1.6981	1.60814	-0.676637	0.246436	0.999997	4.84583	3.125
Uber_peak_5995	chr1	152174500	152174799	Intergenic	Intergenic	-84329	NM_197990	69399	NM_197990	ENSMUSG00000032666	1700025G04Rik	2610510E02Rik|2900042O04Rik	RIKEN cDNA 1700025G04 gene	protein-coding	2.72027	2.56379	2.56043	2.3562	2.33081	2.11036	2.88357	2.57188	2.51607	2.42555	2.68781	2.69715	-0.604923	0.16483	0.999997	9.01167	6.04167
Uber_peak_52847	chr18	43279815	43280114	intron (NM_178749, intron 5 of 12)	intron (NM_178749, intron 5 of 12)	72267	NM_178749	269019	NM_178749	ENSMUSG00000039954	Stk32a	A930015B13Rik|YANK1	serine/threonine kinase 32A	protein-coding	1.28522	1.45711	1.28788	1.5427	1.31766	1.45968	1.41366	1.88114	1.55412	1.226	1.37199	1.21947	-0.295906	0.641591	0.999997	3.90083	2.45833
Uber_peak_932	chr1	32224794	32225093	intron (NM_133235, intron 1 of 8)	intron (NM_133235, intron 1 of 8)	52221	NM_133235	170771	NM_133235	ENSMUSG00000026058	Khdrbs2	6330586C16Rik|Slim1|Slm-1|Slm1|TG-RP135|Tg(LRRK2*R1441G)135Cjli|mSLM-1	KH domain containing, RNA binding, signal transduction associated 2	protein-coding	2.14779	2.26795	2.33967	2.07177	2.40184	2.14633	1.94529	2.44036	2.0847	2.36747	2.44407	2.1198	-0.0528894	0.910652	0.999997	7.52417	4.83333
Uber_peak_82391	chr5	41619042	41619341	Intergenic	Intergenic	88500	NM_001310592	100972	NM_027295	ENSMUSG00000029128	Rab28	2700023P08Rik|AW496496	RAB28, member RAS oncogene family	protein-coding	4.42634	4.4587	4.43802	4.35008	4.71221	4.59539	4.15191	4.49822	4.72041	4.17481	4.21267	4.00969	0.309153	0.189857	0.999997	34.5892	22.4583
Uber_peak_16884	chr11	51289513	51289812	promoter-TSS (NM_153393)	promoter-TSS (NM_153393)	-258	NM_153393	237759	NM_153393	ENSMUSG00000063564	Col23a1	2810458L13Rik|AI429655	collagen, type XXIII, alpha 1	protein-coding	2.99919	2.83673	3.29155	2.68859	2.82655	2.75295	2.9619	3.05408	2.84243	2.91109	2.93034	3.30275	-0.262593	0.48211	0.999997	12.345	8.04167
Uber_peak_90600	chr6	81714955	81715254	Intergenic	L1M6B|LINE|L1	180559	NR_106091	102465711	NR_106091	ENSMUSG00000106154	Mir7232	mmu-mir-7232	microRNA 7232	ncRNA	1.97484	2.18301	1.97918	2.26789	2.02806	1.98572	1.68308	1.94733	2.21853	2.27554	1.6524	1.86907	0.46894	0.368117	0.999997	6.5275	4.16667
Uber_peak_92255	chr6	113025012	113025311	Intergenic	MER103C|DNA|hAT-Charlie	-21141	NM_008188	14911	NM_008188	ENSMUSG00000030264	Thumpd3	AW556087|Gt(ROSA)26asSor|Gtrosa26as	THUMP domain containing 3	protein-coding	3.92731	3.75093	3.69627	4.02079	3.66147	3.63424	4.01078	3.86913	3.66605	3.15419	3.7069	4.04764	0.0511324	0.86168	0.999997	22.0708	14.625
Uber_peak_12110	chr10	79628417	79628716	intron (NM_001024539, intron 4 of 12)	intron (NM_001024539, intron 4 of 12)	9352	NM_001024539	216148	NM_001024539	ENSMUSG00000020312	Shc2	6720466E06|SCK|ShcB|Sli	SHC (Src homology 2 domain containing) transforming protein 2	protein-coding	2.49425	2.59134	2.58893	2.45612	2.36114	2.37915	2.78965	2.79018	2.32052	2.67335	2.80653	2.65703	-0.618537	0.143983	0.999997	9.5325	6.33333
Uber_peak_51542	chr18	16788669	16788968	intron (NM_007664, intron 1 of 15)	intron (NM_007664, intron 1 of 15)	20428	NM_007664	12558	NM_007664	ENSMUSG00000024304	Cdh2	CDHN|N-CAD|Ncad	cadherin 2	protein-coding	2.37397	2.13241	2.28916	2.46363	1.915	2.10791	2.24223	2.48098	2.348	2.25335	2.66615	2.15958	-0.498555	0.292971	0.999997	7.88333	5.41667
Uber_peak_34681	chr14	54893855	54894154	promoter-TSS (NM_019402)	promoter-TSS (NM_019402)	-139	NM_019402	54196	NM_019402	ENSMUSG00000022194	Pabpn1	PAB2|Pabp3|mPABII	poly(A) binding protein, nuclear 1	protein-coding	6.72425	6.61819	6.59616	6.8841	6.58625	6.96573	6.64744	6.90427	6.70061	6.69093	6.82814	6.72476	0.00166357	0.989038	0.999997	175.38	116.417
Uber_peak_13637	chr10	108832079	108832378	intron (NM_001252342, intron 2 of 10)	intron (NM_001252342, intron 2 of 10)	-132068	NM_203660	368203	NM_203660	ENSMUSG00000112039	Gm5136	C6.1AL|EG368203	predicted gene 5136	protein-coding	2.10658	2.29639	1.8042	1.86	2.16621	1.85707	1.99049	1.9838	2.38105	1.91273	1.76095	2.48988	-0.327653	0.533988	0.999997	6.46833	4.33333
Uber_peak_18152	chr11	70451806	70452105	promoter-TSS (NM_025397)	promoter-TSS (NM_025397)	37	NM_025397	66172	NM_025397	ENSMUSG00000018923	Med11	1110030J09Rik|AI465144|AW545069	mediator complex subunit 11	protein-coding	4.59744	4.45176	4.47139	4.64283	4.65527	4.54333	4.9379	4.15542	4.09997	4.82402	5.03753	4.702	-0.193272	0.414144	0.999997	39.9708	27.3333
Uber_peak_7796	chr1	181285803	181286102	Intergenic	Intergenic	-66676	NM_001160211	72978	NM_028408	ENSMUSG00000026514	Cnih3	2900075G08Rik|CNIH-3	cornichon family AMPA receptor auxiliary protein 3	protein-coding	3.12303	3.50677	3.2106	3.56073	3.66676	3.50814	3.40003	3.35106	3.38883	3.30103	3.61633	3.21911	0.114826	0.71626	0.999997	16.8783	11.4583
Uber_peak_108367	chr9	58066768	58067067	intron (NM_001166282, intron 10 of 19)	MLT1E2|LTR|ERVL-MaLR	34643	NM_001243265	330951	NM_001243265		Gm16130	E330033L03	predicted gene 16130	protein-coding	3.56112	3.80106	3.35471	3.92869	3.59857	3.62942	3.73307	3.32996	3.51283	3.60041	3.79694	3.95053	-0.0239151	0.935599	0.999997	20.26	13.9167
Uber_peak_19865	chr11	98741626	98741925	promoter-TSS (NM_001313983)	promoter-TSS (NM_001313983)	-10	NM_178060	21833	NM_178060	ENSMUSG00000058756	Thra	6430529J03Rik|AW259572|Erba|Nr1a1|Rvr|T3R[a]|T3Ralpha|Thra1|Thra2|c-erbA-1|c-erbA-alpha|c-erbAalpha	thyroid hormone receptor alpha	protein-coding	4.10159	4.22239	4.67295	4.18338	4.29129	4.05868	4.25782	4.31035	4.09456	4.06744	4.3286	4.29272	0.0539001	0.824105	0.999997	30.6242	20.0417
Uber_peak_108994	chr9	67410691	67410990	intron (NM_001081242, intron 2 of 57)	intron (NM_001081242, intron 2 of 57)	148863	NM_001081242	70549	NM_027458	ENSMUSG00000052698	Tln2	5730421P04Rik|AI507121|AI787438|AL118320|mKIAA0320	talin 2	protein-coding	2.59271	2.02779	2.27522	2.01128	2.03174	2.0861	2.29389	2.05988	2.17851	2.06996	1.90153	2.21765	0.20909	0.667626	0.999997	7.14	4.54167
Uber_peak_30443	chr13	78172006	78172305	Intergenic	Intergenic	24294	NM_001347538	13865	NM_010151	ENSMUSG00000069171	Nr2f1	COUP-TF1|COUP-TFI|COUPTFA|EAR-3|EAR3|Erbal3|SVP44|Tcfcoup1	nuclear receptor subfamily 2, group F, member 1	protein-coding	2.65937	2.15264	2.40754	2.6356	2.26411	2.049	2.43083	2.78634	2.52619	2.5175	2.30097	2.63958	-0.505504	0.26482	0.999997	8.795	5.66667
Uber_peak_110030	chr9	96364294	96364593	promoter-TSS (NM_001357213)	promoter-TSS (NM_001357213)	-12	NM_007502	11933	NM_007502	ENSMUSG00000032412	Atp1b3	AA409958|AI664000|AW212096	ATPase, Na+/K+ transporting, beta 3 polypeptide	protein-coding	5.09187	5.53419	5.40425	5.70128	5.33532	5.42573	5.47463	6.05524	5.70623	4.79878	5.45283	5.42612	-0.108622	0.586059	0.999997	72.725	47.875
Uber_peak_5673	chr1	139008492	139008791	intron (NM_181347, intron 1 of 20)	Lx7|LINE|L1	30984	NR_108103	78229	NR_108103	ENSMUSG00000104900	4930596I21Rik	-	RIKEN cDNA 4930596I21 gene	ncRNA	0.991211	1.1671	0.993454	1.09638	1.13573	0.912626	1.21635	1.03389	1.2697	0.835833	1.09879	1.12722	-0.351369	0.617698	0.999997	3.07083	2.16667
Uber_peak_3041	chr1	76456732	76457031	Intergenic	Intergenic	-32252	NR_038012	620079	NR_038012	ENSMUSG00000100553	Gm17751	-	predicted gene, 17751	ncRNA	2.21103	2.1532	2.31109	2.4847	2.05344	2.60074	2.73591	2.50428	2.22251	2.35196	2.15305	2.00496	-0.0727382	0.878329	0.999997	8.105	5.25
Uber_peak_89995	chr6	58837943	58838242	intron (NM_028705, intron 1 of 24)	intron (NM_028705, intron 1 of 24)	4392	NM_028705	73998	NM_028705	ENSMUSG00000029804	Herc3	5730409F18Rik|AI646603|mKIAA0032	hect domain and RLD 3	protein-coding	3.99036	4.21752	4.21963	4.01957	3.92443	4.30622	4.21005	4.25307	4.34405	3.87329	4.17538	3.94628	-0.0280223	0.910949	0.999997	28.4742	18.875
Uber_peak_37352	chr14	119800416	119800715	intron (NM_015820, intron 1 of 1)	intron (NM_015820, intron 1 of 1)	51338	NR_045621	75432	NR_045621	ENSMUSG00000100274	1700006F04Rik	-	RIKEN cDNA 1700006F04 gene	ncRNA	1.90493	1.46345	1.71704	1.66366	1.86547	1.88769	1.42739	1.78858	1.67479	1.53272	1.56697	1.61711	0.734689	0.196559	0.999997	5.09583	3.20833
Uber_peak_81189	chr5	20671830	20672129	intron (NM_015823, intron 21 of 21)	intron (NM_015823, intron 21 of 21)	210145	NM_172992	68770	NM_172992	ENSMUSG00000039987	Phtf2	1110054G21Rik|9530062N20Rik|AI447096|C77923	putative homeodomain transcription factor 2	protein-coding	3.58441	3.65369	3.94595	3.44992	3.39785	3.44381	3.64539	3.53549	3.80091	3.50566	3.46763	3.42704	0.0336701	0.910596	0.999997	19.2608	12.5417
Uber_peak_61928	chr2	82519863	82520162	Intergenic	Intergenic	-127810	NR_152125	228116	NR_152125	ENSMUSG00000087061	A130030D18Rik	Gm558	RIKEN cDNA A130030D18 gene	ncRNA	1.70124	1.75461	1.80741	2.10573	1.74483	1.96994	1.61535	1.88077	1.76097	1.71492	1.78884	1.61406	0.576906	0.286908	0.999997	5.39667	3.54167
Uber_peak_19715	chr11	97188077	97188376	promoter-TSS (NM_008379)	promoter-TSS (NM_008379)	-334	NM_008379	16211	NM_008379	ENSMUSG00000001440	Kpnb1	AA409963|IPOB|Impnb	karyopherin (importin) beta 1	protein-coding	5.8906	6.01161	6.05889	6.26814	5.95912	6.25794	5.95132	5.93344	6.00992	6.18216	6.21198	6.21473	-0.00355916	0.980016	0.999997	111.158	74.5833
Uber_peak_91262	chr6	91754154	91754453	intron (NM_009320, intron 14 of 14)	intron (NM_009320, intron 14 of 14)	53090	NM_001159507	243547	NM_001033353	ENSMUSG00000030098	Grip2	-	glutamate receptor interacting protein 2	protein-coding	4.16613	3.59277	3.50158	4.26567	3.95484	4.0474	3.65743	4.02496	4.12082	3.67721	3.77371	4.30837	0.0206862	0.942384	0.999997	24.8192	16.625
Uber_peak_58099	chr2	5469521	5469820	intron (NM_001290375, intron 2 of 10)	intron (NM_001290375, intron 2 of 10)	90280	NR_030601	100124465	NR_030601	ENSMUSG00000078031	Mir466d	Mirn466d	microRNA 466d	ncRNA	2.55326	2.21751	2.46977	2.56537	2.62596	2.35191	2.63173	2.92916	2.37047	2.57521	2.78022	2.33105	-0.454295	0.294262	0.999997	9.54	6.20833
Uber_peak_18596	chr11	76845540	76845839	intron (NM_007754, intron 1 of 20)	intron (NM_007754, intron 1 of 20)	1319	NM_007754	12874	NM_007754	ENSMUSG00000020841	Cpd	AA960140|AW322530|D830034L15Rik	carboxypeptidase D	protein-coding	4.02762	3.63676	3.76133	3.63513	3.52193	3.67465	3.52566	3.41525	3.34584	3.93574	3.6204	3.68009	0.225362	0.443304	0.999997	20.4275	13.25
Uber_peak_85390	chr5	117240783	117241082	intron (NM_001081308, intron 12 of 19)	intron (NM_001081308, intron 12 of 19)	46632	NM_018858	23980	NM_018858	ENSMUSG00000032959	Pebp1	HCNP|Pbp|Pbp1|Pbpr|Rkip	phosphatidylethanolamine binding protein 1	protein-coding	3.54924	3.44241	3.55814	3.74314	3.36042	3.51288	3.45466	3.24029	3.27606	3.73022	3.47922	3.75255	0.0669493	0.826754	0.999997	18.3467	12.25
Uber_peak_21926	chr12	5807986	5808285	Intergenic	Intergenic	432415	NR_015579	72669	NM_028318		2810032G03Rik	AI461720	RIKEN cDNA 2810032G03 gene	ncRNA	2.084	2.02962	2.0885	1.9324	2.33514	2.23113	1.97636	2.17044	2.38205	2.07138	2.16572	2.29099	-0.238566	0.620997	0.999997	6.805	4.625
Uber_peak_82159	chr5	36695881	36696180	promoter-TSS (NM_001081232)	promoter-TSS (NM_001081232)	-9	NM_001081232	320661	NM_177221	ENSMUSG00000029190	D5Ertd579e	9030221A05Rik|A930018H20Rik|Kiaa0232	DNA segment, Chr 5, ERATO Doi 579, expressed	protein-coding	4.89341	5.08319	5.23109	5.06187	5.13678	5.16998	5.4049	5.38505	5.34386	5.17443	4.85169	5.4627	-0.2422	0.19488	0.999997	59.255	38.8333
Uber_peak_23718	chr12	50624238	50624537	intron (NM_008858, intron 1 of 18)	intron (NM_008858, intron 1 of 18)	24836	NM_008858	18760	NM_008858	ENSMUSG00000002688	Prkd1	PKD|PKD1|Pkcm|Prkcm	protein kinase D1	protein-coding	3.44094	3.40224	3.6462	3.43294	3.61894	3.42679	3.41633	3.94732	3.35048	3.64688	3.17838	2.71824	0.199521	0.553753	0.999997	18.5175	11.3333
Uber_peak_8096	chr1	186909661	186909960	Intergenic	Intergenic	-57606	NM_033077	110957	NM_033077	ENSMUSG00000039224	D1Pas1	Pl10	DNA segment, Chr 1, Pasteur Institute 1	protein-coding	1.96806	2.19028	2.25964	1.99873	2.22409	2.28386	1.96113	2.04502	2.0897	2.21648	2.15193	2.12595	0.21076	0.659581	0.999997	6.96583	4.58333
Uber_peak_42911	chr16	5884907	5885206	5' UTR (NM_001359724, exon 1 of 17)	5' UTR (NM_001359724, exon 1 of 17)	263	NM_021477	268859	NM_021477	ENSMUSG00000008658	Rbfox1	A2bp|A2bp1|Hrnbp1|fox-1	RNA binding protein, fox-1 homolog (C. elegans) 1	protein-coding	3.24125	3.27904	3.24922	3.09878	3.17951	3.15127	3.77752	3.39656	3.1784	3.06812	2.74317	3.23715	-0.135009	0.70286	0.999997	15.4083	9.79167
Uber_peak_26646	chr12	109067783	109068082	intron (NM_001163175, intron 1 of 6)	intron (NM_001163175, intron 1 of 6)	285	NM_001163175	380785	NM_001163175	ENSMUSG00000040867	Begain	BM948371|Gm897	brain-enriched guanylate kinase-associated	protein-coding	3.06957	3.77759	3.16306	3.70388	3.78078	3.50947	3.66069	3.55357	3.37984	3.68057	3.93293	4.01085	-0.397144	0.207058	0.999997	19.6317	13.625
Uber_peak_90295	chr6	71753093	71753392	intron (NM_178608, intron 1 of 6)	intron (NM_178608, intron 1 of 6)	45561	NM_178608	52250	NM_178608	ENSMUSG00000052852	Reep1	D6Ertd253e	receptor accessory protein 1	protein-coding	4.40091	4.5889	4.36435	4.46042	4.27863	4.42054	4.37238	4.29559	4.24963	4.23782	4.19274	4.16839	0.292162	0.200666	0.999997	33.0617	21.5
Uber_peak_10373	chr10	42251079	42251378	intron (NM_019740, intron 2 of 3)	intron (NM_019740, intron 2 of 3)	25514	NM_019740	56484	NM_019740	ENSMUSG00000048756	Foxo3	1110048B16Rik|2010203A17Rik|C76856|FKHRL1|Fkhr2|Foxo3a	forkhead box O3	protein-coding	1.85773	1.71071	2.14001	1.87937	2.01118	1.6275	1.92786	1.82555	1.81215	1.85458	1.96372	1.66531	0.122887	0.81714	0.999997	5.62667	3.66667
Uber_peak_70801	chr3	102995598	102995897	promoter-TSS (NM_025679)	promoter-TSS (NM_025679)	7	NM_025679	66641	NM_025679	ENSMUSG00000027854	Sike1	2810005O12Rik|5730470L24Rik|AI450236|AI839862|Sike|Sikeb	suppressor of IKBKE 1	protein-coding	4.50584	4.6994	5.21307	4.53357	4.70414	4.71259	4.75612	5.1078	5.06929	4.7823	4.8867	5.06487	-0.306636	0.139502	0.999997	46.6483	30.8333
Uber_peak_6259	chr1	155183215	155183514	intron (NM_021433, intron 3 of 7)	intron (NM_021433, intron 3 of 7)	24661	NM_021433	58244	NM_021433	ENSMUSG00000026470	Stx6	2310039E05Rik|2410005I16Rik|AA437559|AI415714|AI845861	syntaxin 6	protein-coding	3.24528	3.0802	2.86022	2.97796	3.10881	3.43974	2.92193	3.47526	2.93467	3.19449	2.80752	3.23234	0.0967353	0.787549	0.999997	14.1517	8.91667
Uber_peak_32929	chr14	15255781	15256080	Intergenic	Intergenic	-181693	NR_152122	77981	NM_001033183		B230110C06Rik	-	RIKEN cDNA B230110C06 gene	ncRNA	2.48246	2.32755	2.48823	2.62642	2.35914	2.12627	2.42183	2.68725	2.5823	1.90341	2.57523	2.63023	-0.239244	0.601012	0.999997	8.515	5.70833
Uber_peak_40787	chr15	77842171	77842470	promoter-TSS (NM_022410)	promoter-TSS (NM_022410)	-145	NM_022410	17886	NM_022410	ENSMUSG00000022443	Myh9	Fltn|Myhn-1|Myhn1|NMHCIIA|NMMHC-A|NMMHC-IIA|TU72.6	myosin, heavy polypeptide 9, non-muscle	protein-coding	6.47332	6.44322	6.2826	6.58384	6.4849	6.66683	6.49654	6.5241	6.47076	6.66247	6.30674	6.55906	0.0012226	0.992313	0.999997	148.362	97.5
Uber_peak_13615	chr10	108679823	108680122	intron (NM_001252342, intron 4 of 10)	intron (NM_001252342, intron 4 of 10)	20188	NM_203660	368203	NM_203660	ENSMUSG00000112039	Gm5136	C6.1AL|EG368203	predicted gene 5136	protein-coding	3.36923	2.91352	3.08566	3.40543	3.24975	3.14193	3.10799	2.94338	3.42907	3.30481	3.32745	3.10514	-0.0380501	0.910785	0.999997	14.655	10
Uber_peak_8213	chr1	189679495	189679794	intron (NM_001081363, intron 6 of 17)	intron (NM_001081363, intron 6 of 17)	8442	NM_001081363	108000	NM_001081363	ENSMUSG00000026605	Cenpf	6530404A22Rik|AI325968|CENF|Lek1|PRO1779|mitosin	centromere protein F	protein-coding	2.523	2.78255	2.79244	2.88414	2.95078	2.87907	2.70199	2.41251	2.84499	2.91521	2.66085	2.62768	0.28708	0.463393	0.999997	10.8033	7.25
Uber_peak_2906	chr1	74391458	74391757	promoter-TSS (NM_153088)	promoter-TSS (NM_153088)	-2	NM_153088	227292	NM_153088	ENSMUSG00000026176	Ctdsp1	GIP|NLIIF|Nif3|SCP1	CTD (carboxy-terminal domain, RNA polymerase II, polypeptide A) small phosphatase 1	protein-coding	4.5	4.44522	4.7296	4.90406	4.49588	4.82063	4.73142	4.34526	4.40989	4.55891	4.21049	4.75725	0.247142	0.267871	0.999997	39.3308	25.875
Uber_peak_67786	chr3	36071229	36071528	intron (NM_172678, intron 2 of 17)	MTEa|LTR|ERVL-MaLR	5399	NM_172678	229211	NM_172678	ENSMUSG00000027710	Acad9	2600017P15Rik|4732402K02|C630012L17Rik|NPD002	acyl-Coenzyme A dehydrogenase family, member 9	protein-coding	2.63523	2.94414	2.96958	2.95938	2.70777	2.58055	2.72105	2.84418	2.73842	2.93489	2.73176	2.57113	0.140561	0.716554	0.999997	11.2442	7.25
Uber_peak_72102	chr3	131245796	131246095	intron (NM_008212, intron 3 of 7)	intron (NM_008212, intron 3 of 7)	26156	NM_008212	15107	NM_008212	ENSMUSG00000027984	Hadh	AA409008|AU019341|AW742602|HCDH|Hadhsc|Schad	hydroxyacyl-Coenzyme A dehydrogenase	protein-coding	3.29856	2.98687	3.00036	2.89846	3.24683	3.39765	3.10476	3.4585	3.22207	2.91576	3.51248	3.2818	-0.267836	0.440505	0.999997	14.6233	9.875
Uber_peak_38425	chr15	27797565	27797864	intron (NM_001081302, intron 34 of 56)	intron (NM_001081302, intron 34 of 56)	-116172	NM_198301	223433	NM_198301	ENSMUSG00000056069	Otulinl	9830126M18|Fam105a	OTU deubiquitinase with linear linkage specificity like	protein-coding	2.64829	2.81521	2.74233	2.59645	2.9861	2.59214	2.86858	2.76293	2.93551	2.34608	3.06941	3.21067	-0.450292	0.264029	0.999997	10.84	7.58333
Uber_peak_17207	chr11	56105660	56105959	Intergenic	Intergenic	-64822	NM_153079	216749	NM_153079	ENSMUSG00000037393	Nmur2	Nmu2r	neuromedin U receptor 2	protein-coding	2.3734	2.47523	2.37873	2.34479	2.71	2.54225	2.40369	2.37345	1.94712	2.4159	2.45221	2.47487	0.389395	0.379449	0.999997	8.64333	5.625
Uber_peak_11321	chr10	66807609	66807908	Intergenic	Intergenic	112626	NR_138560	68488	NR_138560		1110002J07Rik	-	RIKEN cDNA 1110002J07 gene	ncRNA	3.53605	3.80535	3.54503	3.39922	3.1023	3.34168	3.38154	3.4124	3.20265	3.34185	2.8815	3.48691	0.406221	0.215455	0.999997	17.45	10.9167
Uber_peak_86934	chr5	139364244	139364543	intron (NM_028469, intron 2 of 4)	intron (NM_028469, intron 2 of 4)	5352	NR_029768	723898	NR_029768	ENSMUSG00000065593	Mir339	Mirn339|mir-339|mmu-mir-339	microRNA 339	ncRNA	3.96091	3.41167	3.32302	3.38373	3.25711	3.03815	3.52576	2.72163	3.24515	3.3836	3.35821	3.47094	0.230102	0.505597	0.999997	16.6225	11
Uber_peak_74248	chr4	27965077	27965376	Intergenic	Intergenic	-847905	NM_001290434	13841	NM_010141	ENSMUSG00000028289	Epha7	Cek11|Ebk|Ehk3|Hek11|Mdk1	Eph receptor A7	protein-coding	4.21537	4.17851	3.88569	4.31998	4.12511	4.17274	4.29354	4.13531	4.59481	3.97767	4.06023	3.69517	0.0119808	0.963238	0.999997	29.0192	19.2917
Uber_peak_80698	chr5	4868100	4868399	intron (NM_011074, intron 14 of 14)	intron (NM_011074, intron 14 of 14)	-110033	NM_021457	14362	NM_021457	ENSMUSG00000044674	Fzd1	AW227548|FZ-1|Fz1	frizzled class receptor 1	protein-coding	1.96634	2.00497	1.97061	1.82188	1.91238	1.90042	2.03056	1.93868	2.13958	2.04083	2.17363	2.02875	-0.55977	0.269587	0.999997	5.94667	4.125
Uber_peak_81029	chr5	16015764	16016063	intron (NM_001110843, intron 2 of 38)	intron (NM_001110843, intron 2 of 38)	81222	NM_001110843	12293	NM_009784	ENSMUSG00000040118	Cacna2d1	Ca(v)alpha2delta1|Cacna2|Cchl2a	calcium channel, voltage-dependent, alpha2/delta subunit 1	protein-coding	0.929235	0.897469	1.03892	0.930185	0.961187	0.928132	0.659123	0.856194	0.647272	1.05776	0.936728	0.658543	1.02387	0.182793	0.999997	2.85083	1.79167
Uber_peak_87904	chr6	8777813	8778112	intron (NM_010492, intron 1 of 13)	CpG	522	NM_010492	15893	NM_010492	ENSMUSG00000062995	Ica1	69kDa|ICA69	islet cell autoantigen 1	protein-coding	4.82962	5.03124	5.14306	5.09137	5.58494	5.32098	4.70996	5.32534	5.28378	5.23088	4.89892	4.92877	0.159895	0.419696	0.999997	57.0608	37
Uber_peak_4375	chr1	107993106	107993405	Intergenic	Intergenic	75996	NR_102307	319596	NR_102306	ENSMUSG00000100457	D830032E09Rik	-	RIKEN cDNA D830032E09 gene	ncRNA	2.02187	1.8733	2.02656	1.78049	1.97712	2.21791	1.63419	1.8953	2.47465	1.73875	2.02452	1.63297	0.231906	0.672803	0.999997	6.01	4.125
Uber_peak_106828	chr9	32272043	32272342	Intergenic	Intergenic	47917	NM_177379	330914	NM_177379	ENSMUSG00000041444	Arhgap32	3426406O18Rik|Gc-gap|Grit|Px-rics|Rics|mKIAA0712|p200Rhogap|p250Gap	Rho GTPase activating protein 32	protein-coding	2.76805	2.7653	3.07558	2.68508	2.57004	2.39605	2.61232	2.70814	2.88825	2.54891	3.10466	2.53424	-0.100754	0.805725	0.999997	10.34	7.04167
Uber_peak_19953	chr11	100088657	100088956	promoter-TSS (NM_001159374)	promoter-TSS (NM_001159374)	-537	NM_001159374	16670	NM_010665	ENSMUSG00000046095	Krt32	Ha3|Hka2|K32|Krt1-2|Krtha2	keratin 32	protein-coding	2.51969	2.1065	2.16834	2.31034	1.88555	1.91394	2.44162	2.64184	1.92793	2.45476	2.29598	2.36848	-0.703357	0.157236	0.999997	7.835	4.95833
Uber_peak_71511	chr3	118633219	118633518	intron (NM_170778, intron 2 of 22)	intron (NM_170778, intron 2 of 22)	71188	NM_170778	99586	NM_170778	ENSMUSG00000033308	Dpyd	AI315208|DHPDHase|DPD|E330028L06Rik	dihydropyrimidine dehydrogenase	protein-coding	1.77261	1.91872	1.88087	1.97406	2.31572	1.72952	1.68104	2.26485	1.74329	1.87264	1.63666	1.77296	0.453149	0.401573	0.999997	6.15333	3.66667
Uber_peak_72741	chr3	144720332	144720631	promoter-TSS (NM_001282037)	promoter-TSS (NM_001282037)	-146	NM_001282037	54673	NM_019464	ENSMUSG00000037062	Sh3glb1	AA409932|AI314629|AU015566|Bif-1|mKIAA0491	SH3-domain GRB2-like B1 (endophilin)	protein-coding	4.25921	4.74008	4.83204	4.69093	4.89583	4.49427	4.62532	5.02997	5.46284	4.58023	4.46319	4.81325	-0.306882	0.198231	0.999997	44.0917	29.2083
Uber_peak_75343	chr4	52517446	52517745	Intergenic	RLTR9B2|LTR|ERVK	78374	NM_008017	14211	NM_008017	ENSMUSG00000028312	Smc2	5730502P04Rik|AI255214|AW545314|CAP-E|CAPE|Fin16|SMC-2|Smc2l1	structural maintenance of chromosomes 2	protein-coding	2.14117	1.98853	2.24239	1.8952	2.39649	2.35396	2.2755	2.23095	2.73086	2.43429	1.71578	2.27343	-0.445338	0.384257	0.999997	7.72667	5
Uber_peak_96149	chr7	64576541	64576840	intron (NM_001291167, intron 2 of 13)	intron (NM_001291167, intron 2 of 13)	74552	NM_001291166	11784	NM_007461	ENSMUSG00000030519	Apba2	X11-like|X11L|XllL|mXllL	amyloid beta (A4) precursor protein-binding, family A, member 2	protein-coding	2.61912	2.71091	3.02566	2.63958	2.78314	2.82465	2.90359	2.41712	2.84872	2.57109	2.86642	2.83788	0.0327542	0.933581	0.999997	10.5583	7.25
Uber_peak_79923	chr4	148535894	148536193	intron (NM_020009, intron 38 of 57)	intron (NM_020009, intron 38 of 57)	-22376	NM_016699	50912	NM_016699	ENSMUSG00000017264	Exosc10	PM-Scl|PM/Scl-100|Pmscl2|RRP6|p2|p3|p4	exosome component 10	protein-coding	2.15826	1.92133	1.97724	1.9872	1.80783	2.05714	2.11346	1.83057	2.07433	2.12441	1.94248	2.03487	-0.141976	0.777118	0.999997	6.08667	4.08333
Uber_peak_47389	chr17	10304197	10304496	intron (NM_001159517, intron 1 of 7)	intron (NM_001159517, intron 1 of 7)	15015	NM_021881	19317	NM_021881	ENSMUSG00000062078	Qk	1110003F05Rik|1500005P18|QkI|l(17)-1Wis|l17Wis1	quaking	protein-coding	1.08468	1.16015	1.30251	0.904954	0.990245	1.26662	1.38935	1.12937	1.50684	1.03255	1.18578	1.21742	-0.813067	0.251669	0.999997	3.34917	2.33333
Uber_peak_1673	chr1	43426637	43426936	Intergenic	Intergenic	-18965	NM_010879	17974	NM_010879	ENSMUSG00000066877	Nck2	4833426I10Rik|Grb4|NCKbeta|Nck-2	non-catalytic region of tyrosine kinase adaptor protein 2	protein-coding	3.02641	3.43743	2.78493	2.84902	2.94673	2.96747	2.85342	2.89947	2.8014	2.7959	3.21877	3.32694	0.035124	0.925045	0.999997	12.5542	8.5
Uber_peak_53655	chr18	60481136	60481435	intron (NM_134133, intron 1 of 1)	intron (NM_134133, intron 1 of 1)	20698	NM_134133	106878	NM_134133	ENSMUSG00000038059	Smim3	2010002N04Rik|AI195350|AW561905|Nid67|cI-41	small integral membrane protein 3	protein-coding	4.11281	4.37506	3.95994	3.97463	3.81854	4.18893	3.8604	3.57436	3.91943	3.6754	4.0969	3.47891	0.532349	0.05209	0.999997	25.1583	16.7083
Uber_peak_24546	chr12	72331947	72332246	intron (NM_153457, intron 1 of 8)	intron (NM_153457, intron 1 of 8)	76958	NM_001286448	104001	NM_153457	ENSMUSG00000021087	Rtn1	Nsp	reticulon 1	protein-coding	1.82123	1.67637	1.41853	1.73957	1.45022	1.21751	1.78864	1.70229	1.42053	1.54576	1.56211	1.53665	-0.141386	0.814464	0.999997	4.94417	3.125
Uber_peak_78177	chr4	120746830	120747129	exon (NM_001081142, exon 1 of 14)	exon (NM_001081142, exon 1 of 14)	420	NM_001081142	60613	NM_001081142	ENSMUSG00000028631	Kcnq4	-	potassium voltage-gated channel, subfamily Q, member 4	protein-coding	1.6988	1.84356	1.80481	1.66485	1.85011	1.7444	1.79083	1.64948	1.49397	1.96131	1.96919	1.9489	-0.213867	0.696719	0.999997	5.03333	3.45833
Uber_peak_67276	chr3	22930256	22930555	Intergenic	Intergenic	679035	NR_004439	19784	NR_004439		Rprl2	RPRH3|Rmrp3	ribonuclease P RNA-like 2	ncRNA	2.8401	2.60143	2.76646	2.80247	2.56145	2.60664	2.44906	2.88663	2.93775	2.95313	2.58172	2.52649	-0.0855707	0.831366	0.999997	10.5342	6.75
Uber_peak_1764	chr1	46130353	46130652	intron (NM_001368717, intron 14 of 64)	intron (NM_001368717, intron 14 of 64)	63649	NM_001368717	227058	NM_001160386	ENSMUSG00000041144	Dnah7b	Dnahc7b|Gm107	dynein, axonemal, heavy chain 7B	protein-coding	-1.54217	-1.45944	-1.54155	-1.56265	-1.53437	-1.56304	-1.46661	-1.52982	-1.47095	-1.55559	-1.57208	-1.46682	-0.765853	0.641987	0.999997	0.2375	0.166667
Uber_peak_37295	chr14	118911584	118911883	intron (NM_001360413, intron 4 of 18)	intron (NM_001360413, intron 4 of 18)	11058	NM_001360413	66573	NM_025943	ENSMUSG00000042156	Dzip1	2510025K24Rik|2810422M04Rik	DAZ interacting protein 1	protein-coding	3.1789	3.61609	3.55365	3.78096	3.65533	3.50877	3.50509	3.71902	3.38415	3.52398	3.43457	3.13899	0.238415	0.438765	0.999997	18.5692	12
Uber_peak_22877	chr12	30129189	30129488	intron (NM_009417, intron 2 of 16)	intron (NM_009417, intron 2 of 16)	3286	NM_009417	22018	NM_009417	ENSMUSG00000020673	Tpo	-	thyroid peroxidase	protein-coding	3.80297	3.85518	3.87369	3.63805	4.42138	3.68039	3.73581	3.92528	3.93733	3.75613	3.82104	3.92451	0.0632218	0.819534	0.999997	23.5975	15.375
Uber_peak_24872	chr12	77949722	77950021	Intergenic	Intergenic	-276784	NM_172952	268566	NM_145965	ENSMUSG00000047454	Gphn	5730552E08Rik|AI662856|BC027112|C230040D23|GPH|GPHRYN|geph	gephyrin	protein-coding	4.24582	4.15956	3.92691	4.45981	3.97681	4.32782	3.98429	4.29833	3.81351	3.8604	4.01218	4.06968	0.361467	0.154177	0.999997	28.155	18.375
Uber_peak_19051	chr11	83442900	83443199	intron (NM_172797, intron 7 of 7)	intron (NM_172797, intron 7 of 7)	5355	NM_025492	66330	NM_025492	ENSMUSG00000035085	1700020L24Rik	-	RIKEN cDNA 1700020L24 gene	protein-coding	3.24002	3.07386	3.24795	3.03846	3.09313	3.50011	3.50674	3.14227	3.33975	2.7765	3.16561	3.45367	-0.0918607	0.79042	0.999997	14.9167	10.0833
Uber_peak_100736	chr8	23168979	23169278	Intergenic	Intergenic	15857	NM_029002	74561	NM_029002	ENSMUSG00000063672	Nkx6-3	9130417I07Rik|Nkx6.3	NK6 homeobox 3	protein-coding	3.48003	3.37437	3.35514	3.2974	3.29756	3.69807	3.15057	2.78807	3.15217	3.16703	3.51743	3.01587	0.598742	0.0760093	0.999997	15.9792	10.7917
Uber_peak_111156	chr9	115233691	115233990	TTS (NM_148958)	TTS (NM_148958)	48230	NR_029430	111186	NR_029430		Stmn1-rs1	Lag-rs1|Lap18-rs1	stathmin 1, related sequence 1	pseudo	2.18798	2.48313	2.86834	2.27859	2.54212	2.1166	2.48483	2.0416	2.36765	2.34599	2.56519	2.7449	-0.0547998	0.905819	0.999997	8.58083	5.83333
Uber_peak_92625	chr6	117210483	117210782	Intergenic	Intergenic	42097	NM_013655	20315	NM_013655	ENSMUSG00000061353	Cxcl12	Pbsf|Scyb12|Sdf1|Tlsf|Tpar1	chemokine (C-X-C motif) ligand 12	protein-coding	2.33242	2.3542	2.14395	2.23406	2.08304	2.37298	2.50721	2.22288	2.75664	2.58746	2.41541	2.20622	-0.69845	0.131265	0.999997	7.98083	5.54167
Uber_peak_110141	chr9	97844160	97844459	intron (NM_022319, intron 1 of 17)	MIR|SINE|MIR	-159111	NR_110443	66737	NR_110443	ENSMUSG00000090255	4921534H16Rik	-	RIKEN cDNA 4921534H16 gene	ncRNA	1.50327	1.36032	1.50727	1.28336	1.21644	1.19129	1.12382	1.4707	1.29242	1.12912	1.12422	1.40622	0.50724	0.431586	0.999997	3.99917	2.41667
Uber_peak_63401	chr2	119018984	119019283	exon (NM_199310, exon 4 of 4)	exon (NM_199310, exon 4 of 4)	10260	NM_199310	269336	NM_199310	ENSMUSG00000039983	Ccdc32	Gm631	coiled-coil domain containing 32	protein-coding	0.842873	0.816899	1.26378	0.865433	0.868796	1.0392	0.891904	1.00645	0.775099	0.795513	0.805477	0.890942	0.702266	0.34172	0.999997	2.92	1.79167
Uber_peak_58515	chr2	14961025	14961324	intron (NM_001309519, intron 4 of 12)	intron (NM_001309519, intron 4 of 12)	87518	NM_001309519	12296	NM_023116	ENSMUSG00000057914	Cacnb2	AW060387|CAB2|Cavbeta2|Cchb2	calcium channel, voltage-dependent, beta 2 subunit	protein-coding	3.59237	3.42241	3.47342	3.44353	3.42744	3.78203	3.259	3.04921	3.00892	3.50334	3.09415	3.25596	0.730487	0.0233036	0.999997	16.8108	10.8333
Uber_peak_18992	chr11	82392396	82392695	intron (NM_001304439, intron 1 of 8)	intron (NM_001304439, intron 1 of 8)	3645	NM_001304439	270893	NM_023438	ENSMUSG00000020701	Tmem132e	Gm644	transmembrane protein 132E	protein-coding	3.31962	3.72466	3.73658	3.41342	3.33516	3.51038	3.89051	3.70684	3.5408	3.34555	3.74298	3.96822	-0.406561	0.180355	0.999997	19.695	13.25
Uber_peak_38893	chr15	36886001	36886300	Intergenic	Intergenic	-89221	NM_001253806	22631	NM_011740	ENSMUSG00000022285	Ywhaz	1110013I11Rik|14-3-3zeta|AI596267|AL022924|AU020854	tyrosine 3-monooxygenase/tryptophan 5-monooxygenase activation protein, zeta polypeptide	protein-coding	2.6961	3.03046	2.52885	2.74395	2.68596	2.47851	2.75286	2.31313	2.56908	2.13266	2.78532	2.68396	0.410415	0.335924	0.999997	9.64417	6.58333
Uber_peak_66858	chr3	8665718	8666017	intron (NM_010423, intron 4 of 4)	intron (NM_010423, intron 4 of 4)	1171	NM_010423	15213	NM_010423	ENSMUSG00000040289	Hey1	AI316788|AI414254|CHF2|HRT1|Herp2|Hesr1|bHLHb31|hesr-1	hairy/enhancer-of-split related with YRPW motif 1	protein-coding	4.19411	3.8469	4.35543	4.01095	4.27471	4.16219	4.16217	4.03496	4.3081	4.55468	4.31592	4.23952	-0.247202	0.313669	0.999997	30.1517	20.125
Uber_peak_65640	chr2	158965035	158965334	Intergenic	Intergenic	170377	NM_001291144	71715	NM_145742	ENSMUSG00000027655	Dhx35	1200009D07Rik|Ddx35	DEAH (Asp-Glu-Ala-His) box polypeptide 35	protein-coding	3.46209	3.94096	3.47058	3.7629	3.91399	3.5186	3.72197	3.77847	3.74418	3.40706	4.01692	3.99025	-0.207348	0.477213	0.999997	21.1383	14.4583
Uber_peak_51004	chr18	4706448	4706747	Intergenic	Intergenic	71668	NM_001081963	240185	NM_001081963	ENSMUSG00000033960	Jcad	1110056P05Rik|9430020K01Rik|Gm328|mKIAA1462	junctional cadherin 5 associated	protein-coding	2.75393	2.90512	3.00111	2.93195	3.00468	3.1396	2.60192	2.87715	2.62939	2.96459	2.64836	2.43736	0.729782	0.0578359	0.999997	11.8775	7.5
Uber_peak_109968	chr9	95168544	95168843	intron (NM_177909, intron 14 of 15)	intron (NM_177909, intron 14 of 15)	238577	NM_018763	54371	NM_018763	ENSMUSG00000033350	Chst2	AI428561|AW121776|C130041E03Rik|Chts2|GST-2|GlcNAc6ST|Gn6st	carbohydrate sulfotransferase 2	protein-coding	5.09716	5.23931	5.07549	4.94351	5.43496	5.10762	5.10295	5.17054	5.05504	5.30448	5.21854	4.70777	0.0605846	0.747304	0.999997	57.005	37.1667
Uber_peak_104869	chr8	117289103	117289402	intron (NM_001163262, intron 1 of 20)	intron (NM_001163262, intron 1 of 20)	32233	NM_001163262	74440	NM_028941	ENSMUSG00000034390	Cmip	4933407C03Rik|5830471E12Rik|AI314065|AI464126	c-Maf inducing protein	protein-coding	3.88138	3.98104	3.4767	3.8928	4.0675	4.0883	3.80723	4.20222	4.00528	4.54375	4.2742	4.03844	-0.448676	0.0969931	0.999997	27.0133	18.0833
Uber_peak_36445	chr14	87337934	87338233	Intergenic	Intergenic	-78500	NM_001253755	219249	NM_172605	ENSMUSG00000022019	Tdrd3	4732418C03Rik|6720468N18	tudor domain containing 3	protein-coding	3.40884	3.66037	2.94184	3.40441	3.65325	3.23838	3.07636	3.57443	3.47815	3.22489	3.57008	3.32645	0.0319441	0.922162	0.999997	16.8633	11.1667
Uber_peak_5920	chr1	151236488	151236787	Intergenic	Intergenic	98603	NR_038011	402734	NR_038011		C730036E19Rik	lncLSTR	RIKEN cDNA C730036E19 gene	ncRNA	4.08635	4.19544	3.92814	3.99769	3.98023	3.77574	3.97715	3.68713	3.98483	3.85695	3.71831	4.49393	0.0273312	0.920226	0.999997	25.5142	16.9167
Uber_peak_31936	chr13	108347068	108347367	intron (NM_178683, intron 2 of 10)	intron (NM_178683, intron 2 of 10)	30880	NM_178683	218581	NM_178683	ENSMUSG00000021697	Depdc1b	9830132O03|AW260467|XTP1	DEP domain containing 1B	protein-coding	2.51618	3.10875	2.5216	2.69585	2.58275	2.8151	2.83072	2.72044	2.71369	2.63686	2.70859	3.00993	-0.137344	0.730332	0.999997	10.7758	7.25
Uber_peak_54779	chr18	77185641	77185940	promoter-TSS (NM_153124)	promoter-TSS (NM_153124)	-57	NM_013666	225742	NM_013666	ENSMUSG00000025425	St8sia5	ST8SiaV|Siat8e	ST8 alpha-N-acetyl-neuraminide alpha-2,8-sialyltransferase 5	protein-coding	3.0961	3.96708	3.10328	3.56384	3.35569	3.12249	3.3938	3.72027	3.68082	3.41194	3.76417	3.83894	-0.501606	0.127617	0.999997	18.5108	12.6667
Uber_peak_106161	chr9	16386666	16386965	intron (NM_001080814, intron 1 of 25)	intron (NM_001080814, intron 1 of 25)	115239	NM_001080814	270120	NM_001080814	ENSMUSG00000074505	Fat3	9430076A06Rik|D430038H04Rik|Gm1132|Gm510|MFAT3F	FAT atypical cadherin 3	protein-coding	1.97158	2.35543	2.26503	1.91957	2.12798	2.0767	2.35491	2.26379	2.2408	1.78525	2.09482	2.13024	-0.104675	0.831146	0.999997	7.06417	4.58333
Uber_peak_98801	chr7	126113361	126113660	intron (NM_028816, intron 16 of 23)	intron (NM_028816, intron 16 of 23)	-31099	NM_001101488	269994	NM_001101488	ENSMUSG00000046182	Gsg1l	AI852434|C230098I05Rik|G630023A01Rik|Gm637|g1l	GSG1-like	protein-coding	2.81921	2.98742	2.67316	2.58036	2.27085	2.29915	2.19318	2.30253	2.15627	2.52411	2.24208	2.435	0.996022	0.0272281	0.999997	9.17167	5.66667
Uber_peak_87743	chr6	4992330	4992629	intron (NM_001363809, intron 2 of 15)	intron (NM_001363809, intron 2 of 15)	89168	NR_156747	243725	NM_181595	ENSMUSG00000032827	Ppp1r9a	2810430P21Rik|4930518N04Rik|5330407E15|A230094E16Rik|BB181831|NRB|neurabin-I	protein phosphatase 1, regulatory subunit 9A	protein-coding	3.24424	3.65849	3.60496	3.5509	3.42044	3.59087	3.43755	3.47765	3.42541	3.93396	3.04613	3.31809	0.139973	0.661089	0.999997	18.5133	11.75
Uber_peak_39437	chr15	51766349	51766648	Intergenic	Intergenic	98963	NM_080635	68135	NM_080635	ENSMUSG00000022312	Eif3h	1110008A16Rik|40kD|9430017H16Rik|EIF3-P40|EIF3-gamma|Eif3s3	eukaryotic translation initiation factor 3, subunit H	protein-coding	2.7664	2.4416	2.60578	2.54058	3.08475	2.668	2.5322	2.61951	2.48611	2.8852	2.19216	2.37227	0.503087	0.237764	0.999997	10.325	6.33333
Uber_peak_57403	chr19	47328256	47328555	intron (NM_001164717, intron 6 of 13)	intron (NM_001164717, intron 6 of 13)	-54816	NR_105961	102466782	NR_105961	ENSMUSG00000098786	Mir6995	Gm27576|mmu-mir-6995	microRNA 6995	ncRNA	0.827998	0.80272	0.942136	0.75685	0.728818	0.937932	0.876807	1.10427	0.947868	0.882143	0.871496	0.969326	-0.814723	0.283062	0.999997	2.86417	1.83333
Uber_peak_56302	chr19	24463539	24463838	intron (NM_008846, intron 1 of 14)	intron (NM_008846, intron 1 of 14)	13786	NM_026520	68034	NM_026520	ENSMUSG00000074922	Fam122a	2410124L17Rik|2900009I07Rik|Gm9849	family with sequence similarity 122, member A	protein-coding	1.93486	1.7881	2.02865	1.51986	1.79218	1.51751	1.81908	1.58788	1.86075	1.5622	1.59467	1.55369	0.460931	0.415828	0.999997	5.12667	3.25
Uber_peak_43592	chr16	18144278	18144577	intron (NM_022982, intron 1 of 1)	MER58A|DNA|hAT-Charlie	16785	NM_022982	65079	NM_022982	ENSMUSG00000043811	Rtn4r	NOGOR|NgR|NgR1	reticulon 4 receptor	protein-coding	4.39466	4.30117	4.09171	4.32251	4.27165	4.20659	4.43974	4.57121	4.24381	4.72499	3.95879	4.32454	-0.189482	0.435714	0.999997	33.2592	21.2917
Uber_peak_22502	chr12	21346425	21346724	intron (NM_001277266, intron 6 of 19)	intron (NM_001277266, intron 6 of 19)	27058	NM_009615	11491	NM_009615	ENSMUSG00000052593	Adam17	CD156b|Tace	a disintegrin and metallopeptidase domain 17	protein-coding	1.72664	2.09681	1.51761	1.67677	1.87834	1.67391	1.53991	1.57116	1.76797	1.34452	1.71892	1.80081	0.635535	0.270877	0.999997	4.93833	3.33333
Uber_peak_27619	chr13	15929090	15929389	intron (NR_155430, intron 1 of 3)	intron (NR_155430, intron 1 of 3)	-82612	NM_008380	16323	NM_008380	ENSMUSG00000041324	Inhba	-	inhibin beta-A	protein-coding	1.98312	1.65707	1.60448	1.57219	1.64298	1.65278	1.51832	1.77916	1.58217	1.6186	1.76287	1.60925	0.199938	0.721887	0.999997	4.94917	3.16667
Uber_peak_71966	chr3	128518825	128519124	Intergenic	Intergenic	-287369	NR_045704	402774	NR_045704	ENSMUSG00000105816	D030025E07Rik	-	RIKEN cDNA D030025E07 gene	ncRNA	3.63621	3.6503	3.89424	3.95625	3.74871	3.78469	3.75177	3.95182	3.86124	3.66893	3.82448	3.74819	-0.0236337	0.931332	0.999997	22.1958	14.7083
Uber_peak_65001	chr2	149937983	149938282	intron (NM_001085521, intron 3 of 3)	intron (NM_001085521, intron 3 of 3)	107349	NM_001363095	433485	NM_001085521	ENSMUSG00000074736	Syndig1	AW123113|DSPC2|Gm14134|H2C20orf39|Tmem90b	synapse differentiation inducing 1	protein-coding	1.89647	2.18525	1.99786	1.99041	1.94792	1.91242	1.50595	1.74882	2.14462	2.05376	1.87302	1.6067	0.625947	0.246176	0.999997	6.01417	3.95833
Uber_peak_38365	chr15	27224009	27224308	Intergenic	Intergenic	-242519	NM_020332	11732	NM_020332	ENSMUSG00000022265	Ank	Ankh|D15Ertd221e|ank|mKIAA1581	progressive ankylosis	protein-coding	3.05295	2.81998	2.74748	2.67081	2.90688	2.73236	2.66608	2.6686	3.10341	2.8881	2.89665	2.50947	0.0407762	0.916343	0.999997	11.345	7.5
Uber_peak_60022	chr2	44379504	44379803	intron (NM_001301831, intron 13 of 14)	intron (NM_001301831, intron 13 of 14)	-314329	NR_040622	320872	NR_040622	ENSMUSG00000085089	Arhgap15os	A430092G05Rik	Rho GTPase activating protein 15, opposite strand	ncRNA	1.68	1.62535	1.38405	1.27358	1.53047	1.07715	1.39891	1.19278	1.82647	1.21118	1.49812	1.09974	0.2658	0.697611	0.999997	4.26417	2.875
Uber_peak_54206	chr18	67521214	67521513	intron (NM_194355, intron 6 of 16)	intron (NM_194355, intron 6 of 16)	27810	NM_176832	68166	NM_176832	ENSMUSG00000024533	Spire1	6030430B19Rik|AI415299|AU022898|AW550622|Spir-1	spire type actin nucleation factor 1	protein-coding	3.35592	3.7775	3.6903	3.60883	3.30048	3.36261	3.22479	3.1774	3.634	3.30387	3.26239	3.22181	0.46094	0.146219	0.999997	17.4767	11.5
Uber_peak_48478	chr17	31091024	31091323	intron (NM_009593, intron 2 of 14)	intron (NM_009593, intron 2 of 14)	33479	NM_009593	11307	NM_009593	ENSMUSG00000024030	Abcg1	AW413978|Abc8|White	ATP binding cassette subfamily G member 1	protein-coding	2.95884	3.15523	2.88323	2.85944	2.77248	2.91733	3.23421	3.00504	2.74282	3.01337	3.18708	3.38623	-0.459392	0.210213	0.999997	12.8117	8.70833
Uber_peak_37391	chr14	120283818	120284117	intron (NM_001360380, intron 1 of 7)	intron (NM_001360380, intron 1 of 7)	8298	NM_001360380	105559	NM_175341	ENSMUSG00000022139	Mbnl2	1110002M11Rik|AI047808|AI837313|AI849185|AL118326|MBLL|R75232|mKIAA4072	muscleblind like splicing factor 2	protein-coding	3.10873	3.30835	3.4189	3.87577	3.7205	3.23968	3.33097	3.33714	3.32346	3.22625	3.10503	3.59468	0.325265	0.322639	0.999997	16.6142	10.9583
Uber_peak_111715	chrX	6370743	6371042	Intergenic	Intergenic	-29140	NM_001040459	208431	NM_001040459	ENSMUSG00000068270	Shroom4	D430043L16Rik|Gm724|Shrm4	shroom family member 4	protein-coding	2.00156	1.9487	2.00592	2.15907	2.34452	2.22259	2.35412	1.73736	2.02708	1.81414	2.15095	1.70916	0.507172	0.327795	0.999997	6.45917	4.41667
Uber_peak_67485	chr3	28639082	28639381	intron (NM_001163009, intron 22 of 30)	B3|SINE|B2	-58672	NM_031197	20526	NM_031197	ENSMUSG00000027690	Slc2a2	AI266973|Glut-2|Glut2	solute carrier family 2 (facilitated glucose transporter), member 2	protein-coding	3.62539	3.45603	3.3069	3.419	3.15559	3.08643	3.29334	3.29317	3.34059	2.91089	3.46319	3.40271	0.118092	0.719469	0.999997	15.91	10.625
Uber_peak_46217	chr16	86882587	86882886	Intergenic	Intergenic	-76223	NR_153789	102635020	NR_153789		Gm32461	-	predicted gene, 32461	ncRNA	2.96034	3.18063	2.9671	3.3501	3.45114	3.184	3.38621	3.43373	3.42345	3.3487	3.6865	2.9464	-0.451647	0.184288	0.999997	15.5167	10.7083
Uber_peak_58105	chr2	5540905	5541204	intron (NM_001290375, intron 2 of 10)	intron (NM_001290375, intron 2 of 10)	134992	NM_001290376	227541	NM_177343	ENSMUSG00000039145	Camk1d	A630059D12Rik|CKLiK|CaMKIdelta|E030025C11Rik|mCKLiK	calcium/calmodulin-dependent protein kinase ID	protein-coding	3.3484	2.97771	2.99519	3.00906	3.07536	3.27276	3.41694	2.84502	2.69697	3.10389	3.03588	2.88867	0.252817	0.483597	0.999997	13.9075	9.08333
Uber_peak_8625	chr1	195241580	195241879	Intergenic	CpG	-65010	NM_007758	12902	NM_007758	ENSMUSG00000026616	Cr2	C3DR|CD21|CD35|Cr-1|Cr-2|Cr1	complement receptor 2	protein-coding	7.15751	6.68917	6.02647	6.43091	5.93533	6.38776	7.30639	6.2969	5.49308	6.49496	6.25083	6.73603	-0.0428999	0.906536	0.999997	153.197	99.1667
Uber_peak_70272	chr3	93360095	93360394	Intergenic	Intergenic	-33455	NM_009100	20129	NM_009100	ENSMUSG00000041984	Rptn	-	repetin	protein-coding	3.34706	3.55952	3.3553	3.51002	3.90932	3.45576	3.33769	3.16738	3.15593	3.35549	3.50359	3.08196	0.538564	0.0917598	0.999997	17.0358	11.2083
Uber_peak_50487	chr17	83546426	83546725	Intergenic	Intergenic	-32242	NM_001159529	20463	NM_009187	ENSMUSG00000024248	Cox7a2l	COX7AR|COX7RP|EB1|SIG-81|SIG81|Silg81	cytochrome c oxidase subunit 7A2 like	protein-coding	3.09251	3.2167	3.25228	3.10238	3.34267	3.20994	3.30058	3.31879	2.93402	3.31825	3.16925	3.40617	-0.0984313	0.767943	0.999997	14.8033	9.66667
Uber_peak_1102	chr1	34896930	34897229	Intergenic	Tigger5|DNA|TcMar-Tigger	47090	NM_001357425	226971	NM_145516	ENSMUSG00000026123	Plekhb2	2310009M15Rik|AU018239|Evt2|Phdc|evt-2	pleckstrin homology domain containing, family B (evectins) member 2	protein-coding	2.88714	2.56496	2.97057	2.96029	2.51008	2.65056	2.64984	2.65014	3.0353	2.93582	2.5047	3.03648	-0.126955	0.750497	0.999997	11.155	7.375
Uber_peak_47190	chr17	7122694	7122993	Intergenic	Intergenic	-47272	NM_011299	20112	NM_011299	ENSMUSG00000023809	Rps6ka2	90kDa|D17Wsu134e|Rps6ka-rs1|Rsk3|p90rsk|pp90rsk	ribosomal protein S6 kinase, polypeptide 2	protein-coding	-0.489304	-0.619579	-0.611189	-0.530728	-0.47466	-0.531542	-0.627335	-0.46823	-0.52757	-0.625999	-0.473237	-0.519018	-0.0581266	0.961206	0.999997	0.743333	0.541667
Uber_peak_73219	chr3	154254276	154254575	intron (NM_001081263, intron 12 of 21)	intron (NM_001081263, intron 12 of 21)	76135	NM_010713	16875	NM_010713	ENSMUSG00000096225	Lhx8	L3|Lhx7	LIM homeobox protein 8	protein-coding	3.46986	3.12216	2.57262	3.06515	2.92144	2.9456	2.83052	2.7747	3.08623	3.10501	2.88335	2.68145	0.342717	0.363054	0.999997	12.8175	8.33333
Uber_peak_84147	chr5	96162506	96162805	promoter-TSS (NM_144910)	promoter-TSS (NM_144910)	-665	NM_144910	231464	NM_144910	ENSMUSG00000034724	Cnot6l	4932442K20Rik	CCR4-NOT transcription complex, subunit 6-like	protein-coding	5.11515	5.17462	5.41699	5.54417	5.24836	5.42491	4.79549	5.59055	5.43211	5.46262	5.3558	4.91859	0.0797855	0.675056	0.999997	64.9192	42.5833
Uber_peak_56638	chr19	32030441	32030740	intron (NM_018830, intron 10 of 23)	intron (NM_018830, intron 10 of 23)	72550	NM_018830	54447	NM_018830	ENSMUSG00000024887	Asah2	AI585898	N-acylsphingosine amidohydrolase 2	protein-coding	1.98305	1.83594	1.98735	2.07051	2.13689	1.91602	2.197	1.95606	2.1553	1.88862	2.01474	2.04474	-0.235297	0.63795	0.999997	6.1725	4.16667
Uber_peak_39205	chr15	41738066	41738365	intron (NR_152565, intron 3 of 17)	intron (NR_152565, intron 3 of 17)	-50726	NM_001130165	170719	NM_130885	ENSMUSG00000022307	Oxr1	2210416C20Rik|C7|C7B	oxidation resistance 1	protein-coding	3.63857	3.58966	3.64772	3.59836	3.75209	3.49229	3.59144	3.6719	3.76241	3.55604	3.96266	3.7874	-0.242861	0.398209	0.999997	20.0658	13.625
Uber_peak_10939	chr10	58981952	58982251	intron (NM_172788, intron 1 of 9)	intron (NM_172788, intron 1 of 9)	168742	NM_172788	237353	NM_172788	ENSMUSG00000037990	Sh3rf3	4831416G18Rik|Igfbp5-ip|Sh3md4|Sh3rf31	SH3 domain containing ring finger 3	protein-coding	1.56717	1.52208	1.67027	1.35208	1.61281	1.25616	1.56609	1.52466	1.69344	1.39115	1.43335	1.38329	-0.021351	0.971682	0.999997	4.47083	2.83333
Uber_peak_112251	chrX	52152101	52152400	intron (NM_008150, intron 1 of 8)	intron (NM_008150, intron 1 of 8)	12673	NM_008150	14735	NM_008150	ENSMUSG00000031119	Gpc4	9530073D23Rik|AF311610|AI385680|AI661372|K-glypican	glypican 4	protein-coding	2.39336	2.32344	2.48156	2.12539	2.17758	2.12188	2.25543	1.98523	2.21397	2.1889	2.07405	2.00938	0.53019	0.260725	0.999997	7.435	4.70833
Uber_peak_34698	chr14	55053775	55054074	Intergenic	Intergenic	15462	NR_073535	100151693	NR_073535	ENSMUSG00000072492	Gm10364	EG545052	glyceraldehyde-3-phosphate dehydrogenase pseudogene	pseudo	4.0655	4.37268	4.29254	4.47271	4.07114	4.23022	4.15235	4.0756	4.1921	4.58611	4.42167	4.49068	-0.122623	0.608988	0.999997	31.7942	21.4583
Uber_peak_90817	chr6	85219937	85220236	intron (NM_178639, intron 13 of 13)	intron (NM_178639, intron 13 of 13)	32155	NM_010131	13796	NM_010131	ENSMUSG00000033726	Emx1	-	empty spiracles homeobox 1	protein-coding	2.53278	2.37694	2.71116	2.97179	2.40191	2.74676	2.55326	2.64146	2.64473	2.70855	2.79225	2.47542	0.014017	0.972866	0.999997	9.67667	6.625
Uber_peak_64885	chr2	146834600	146834899	Intergenic	CpG	-21131	NM_001033298	228730	NM_001033298	ENSMUSG00000074749	Kiz	Gm114|Ncrna00153|Plk1s1	kizuna centrosomal protein	protein-coding	1.52056	1.17298	1.31845	1.11621	1.35272	1.29835	1.50902	1.48866	1.47707	1.24788	1.22174	1.14113	-0.303035	0.639274	0.999997	3.78917	2.375
Uber_peak_1667	chr1	43357182	43357481	Intergenic	Intergenic	-88420	NM_010879	17974	NM_010879	ENSMUSG00000066877	Nck2	4833426I10Rik|Grb4|NCKbeta|Nck-2	non-catalytic region of tyrosine kinase adaptor protein 2	protein-coding	2.20405	2.49767	2.57763	2.68804	2.03437	2.36267	2.63557	2.59778	2.64735	2.5823	2.35829	2.09332	-0.257386	0.572003	0.999997	8.87833	5.83333
Uber_peak_16019	chr11	32965275	32965574	Intergenic	Intergenic	-140830	NM_027050	69351	NM_027050	ENSMUSG00000020270	Smim23	1700008A04Rik	small integral membrane protein 23	protein-coding	1.77363	1.62661	1.67352	1.80053	1.59818	1.94489	1.58374	2.24892	1.55732	1.85808	1.76168	1.58245	-0.13391	0.813173	0.999997	5.40667	3.33333
Uber_peak_76186	chr4	75466800	75467099	Intergenic	Intergenic	-188657	NM_025849	66928	NM_025849	ENSMUSG00000028398	Dmac1	1700027K24Rik|3110001D03Rik|Tmem261	distal membrane arm assembly complex 1	protein-coding	3.18395	2.79033	2.79059	3.20255	3.73936	2.913	2.78651	3.26098	2.87333	3.01057	2.95985	2.5463	0.542616	0.16017	0.999997	13.435	8.41667
Uber_peak_8588	chr1	194665698	194665997	intron (NM_008882, intron 3 of 31)	intron (NM_008882, intron 3 of 31)	46018	NM_008882	18845	NM_008882	ENSMUSG00000026640	Plxna2	2810428A13Rik|AA589422|AW457381|OCT|PlexA2|Plxn2|mKIAA0463	plexin A2	protein-coding	1.16137	1.34909	1.49414	1.45244	1.42482	1.36672	1.3119	1.55953	1.37824	1.41169	1.56547	1.4031	-0.343996	0.578769	0.999997	3.86667	2.625
Uber_peak_33541	chr14	27302046	27302345	intron (NM_027871, intron 2 of 10)	intron (NM_027871, intron 2 of 10)	-33842	NM_001289687	71704	NM_027871	ENSMUSG00000021895	Arhgef3	1200004I24Rik|9830169H03Rik|C76747|Xpln	Rho guanine nucleotide exchange factor (GEF) 3	protein-coding	2.80213	2.80779	3.27234	2.93267	2.87967	3.30411	3.18875	3.01705	3.07159	3.02392	3.15465	2.8723	-0.105543	0.76951	0.999997	13.1258	8.83333
Uber_peak_34426	chr14	48090637	48090936	Intergenic	Intergenic	-30083	NM_033602	93834	NM_033602	ENSMUSG00000021846	Peli2	AW047589|BB129927	pellino 2	protein-coding	1.51403	1.76803	1.72765	1.82681	1.66356	1.6718	1.79867	1.56969	1.51434	1.44923	2.05734	1.7153	-0.0178042	0.975277	0.999997	4.93	3.58333
Uber_peak_96401	chr7	68320252	68320551	intron (NM_001013811, intron 3 of 8)	intron (NM_001013811, intron 3 of 8)	-43807	NR_040340	100504026	NR_040340	ENSMUSG00000086628	Gm16157	-	predicted gene 16157	ncRNA	2.19774	2.21705	2.20301	2.236	2.06304	1.6761	2.29691	2.09367	1.78126	1.99922	1.7592	2.07015	0.392289	0.444362	0.999997	6.56417	4.04167
Uber_peak_72406	chr3	137778242	137778541	Intergenic	Intergenic	5224	NR_105801	102466638	NR_105801	ENSMUSG00000099011	Mir6380	Gm27356|mmu-mir-6380	microRNA 6380	ncRNA	3.04438	2.95598	2.88976	2.98883	3.05227	2.57915	3.18556	3.34691	3.00906	3.08325	3.10824	3.0013	-0.512983	0.157896	0.999997	13.0992	8.54167
Uber_peak_42474	chr15	100191133	100191432	intron (NM_172819, intron 21 of 32)	intron (NM_172819, intron 21 of 32)	-3246	NR_037311	100499528	NR_037311	ENSMUSG00000092752	Mir3473a	Mir3473|mir-3473a|mmu-mir-3473|mmu-mir-3473a	microRNA 3473a	ncRNA	1.80707	2.13816	1.91741	2.02601	2.06822	2.52966	2.15427	1.87293	2.31906	2.16549	1.7682	1.90764	0.228334	0.659721	0.999997	6.62	4.45833
Uber_peak_106755	chr9	30624543	30624842	Intergenic	MIRb|SINE|MIR	197363	NM_028874	102607	NM_028874	ENSMUSG00000031993	Snx19	3526401K03Rik|AI195321|AI848208|mKIAA0254	sorting nexin 19	protein-coding	3.08146	3.41174	3.24798	3.33175	3.56211	3.3258	2.98157	3.76294	2.99564	3.94634	3.18036	3.24444	-0.116993	0.739684	0.999997	17.1975	10.75
Uber_peak_66927	chr3	9609019	9609318	intron (NM_133218, intron 1 of 8)	CpG	917	NM_133218	170753	NM_133218	ENSMUSG00000040209	Zfp704	C030026M03|C030034L19Rik|Gig1|Znf704	zinc finger protein 704	protein-coding	2.79256	3.30428	2.97458	3.00361	3.37449	3.172	3.08135	3.27424	3.02374	2.9633	3.30447	3.5642	-0.242585	0.491131	0.999997	14.1708	9.58333
Uber_peak_26073	chr12	101840614	101840913	intron (NM_028446, intron 20 of 20)	intron (NM_028446, intron 20 of 20)	-21644	NM_011812	23876	NM_011812	ENSMUSG00000021186	Fbln5	A55|DANCE|EVEC	fibulin 5	protein-coding	-2.25197	-2.25497	-2.25172	-2.2602	-2.24883	-2.26036	-2.25785	-2.24701	-2.2596	-2.22111	-2.26545	-2.25794	-0.253461	0.933519	0.999997	0.0708333	0.0416667
Uber_peak_7152	chr1	170186604	170186903	Intergenic	L1M4a1|LINE|L1	-11789	NM_001305045	107652	NM_133806	ENSMUSG00000026670	Uap1	AA420407|AA437972|AGX-1|AGX-2|AGX1|AgX|ESTM38|SPAG2	UDP-N-acetylglucosamine pyrophosphorylase 1	protein-coding	2.72656	2.73019	2.55252	2.84809	2.89197	2.84312	2.65237	3.02531	2.92643	2.50966	2.9752	2.72205	-0.109845	0.777725	0.999997	10.7375	7.25
Uber_peak_51035	chr18	5427773	5428072	Intergenic	Intergenic	-93115	NM_001360447	240186	NM_178722	ENSMUSG00000050945	Zfp438	9430031G09|9430091M14Rik|B830013J05Rik	zinc finger protein 438	protein-coding	3.68923	3.51621	3.69858	3.53776	3.4428	3.92089	3.41091	3.73217	3.87715	3.65154	3.46054	3.82124	-0.0300591	0.918745	0.999997	20.4825	13.5
Uber_peak_64409	chr2	137729945	137730244	Intergenic	Intergenic	-526490	NM_001025431	228662	NM_145534	ENSMUSG00000062098	Btbd3	mKIAA0952	BTB (POZ) domain containing 3	protein-coding	2.91753	2.98155	2.75439	2.75596	3.00252	2.99841	2.82538	3.05109	3.08063	2.90881	2.8271	3.24737	-0.234033	0.524728	0.999997	12.2567	8.125
Uber_peak_80528	chr4	155361280	155361579	promoter-TSS (NM_008860)	promoter-TSS (NM_008860)	-1	NM_008860	18762	NM_008860	ENSMUSG00000029053	Prkcz	AI098070|C80388|Pkcz|R74924|aPKCzeta|nPKC-zeta|zetaPKC	protein kinase C, zeta	protein-coding	2.84457	2.91882	2.85111	2.89358	2.92523	2.88862	2.96809	2.97121	2.84934	2.91766	3.23933	3.25496	-0.41536	0.256229	0.999997	12.2158	8.41667
Uber_peak_7249	chr1	171233973	171234272	TTS (NM_153064)	TTS (NM_153064)	227	NM_010185	14127	NM_010185	ENSMUSG00000058715	Fcer1g	AI573376|CD23|FcR-gamma|FcR[g]|FcRgamma|Fce1g|FcepsilonRI|Ly-50	Fc receptor, IgE, high affinity I, gamma polypeptide	protein-coding	0.681939	0.775157	0.914392	0.729724	0.943331	0.822421	0.750383	0.839088	0.830773	0.949696	0.919919	1.11433	-0.723607	0.34614	0.999997	2.49417	1.75
Uber_peak_54064	chr18	65489897	65490196	intron (NR_105742, intron 3 of 6)	intron (NR_105742, intron 3 of 6)	59056	NM_001365019	240354	NM_172833	ENSMUSG00000032688	Malt1	A630046N12|D430033E09Rik|Pcasp1	MALT1 paracaspase	protein-coding	4.31949	3.77287	4.23427	3.71719	3.95158	3.93836	3.86747	4.27395	3.97314	4.35263	3.92699	4.21275	-0.193647	0.465535	0.999997	27.2825	17.4167
Uber_peak_53365	chr18	54750174	54750473	Intergenic	LTR81B|LTR|Gypsy	138579	NR_045400	328957	NR_045400	ENSMUSG00000118154	9330117O12Rik	9330117O12	RIKEN cDNA 9330117O12 gene	ncRNA	1.73242	2.06698	1.73574	1.87908	2.19171	1.95401	1.74776	1.91213	2.25083	2.17053	1.9771	1.92329	-0.301062	0.564794	0.999997	6.01417	4.08333
Uber_peak_20778	chr11	111256108	111256407	Intergenic	Intergenic	190093	NM_008425	16518	NM_008425	ENSMUSG00000041695	Kcnj2	IRK1|Kcnf1|Kir2.1	potassium inwardly-rectifying channel, subfamily J, member 2	protein-coding	1.49355	1.54238	1.28401	1.45545	1.42828	1.37033	1.49472	1.20535	1.54509	1.32224	1.2937	1.49329	0.177408	0.772846	0.999997	4.0725	2.75
Uber_peak_74076	chr4	20589195	20589494	intron (NM_172987, intron 1 of 4)	intron (NM_172987, intron 1 of 4)	189324	NM_172987	269513	NM_172987	ENSMUSG00000055761	Nkain3	C530048M05|E130310K16Rik	Na+/K+ transporting ATPase interacting 3	protein-coding	2.58322	2.66919	2.40442	2.30274	2.91566	2.58849	2.43929	2.96584	2.96552	2.19365	2.61157	2.27126	-0.0399408	0.928177	0.999997	9.52917	6.16667
Uber_peak_2556	chr1	64580520	64580819	intron (NM_001037726, intron 6 of 6)	intron (NM_001037726, intron 6 of 6)	37095	NM_001368284	67099	NM_025964	ENSMUSG00000025956	Mettl21a	2310038H17Rik|AI464204|Fam119a	methyltransferase like 21A	protein-coding	1.95411	1.8987	2.05145	1.71644	2.01049	1.7137	1.46595	1.82459	1.96713	1.85373	1.96313	1.84282	0.262102	0.625578	0.999997	5.76	3.75
Uber_peak_78789	chr4	130124676	130124975	intron (NM_026441, intron 2 of 4)	MTD|LTR|ERVL-MaLR	12465	NM_001357258	230777	NM_198959	ENSMUSG00000028778	Hcrtr1	Ox1r|ox-1-R|ox1-R	hypocretin (orexin) receptor 1	protein-coding	1.81898	1.94756	1.72094	1.84261	1.76106	1.9133	1.63139	1.66884	2.13418	1.73043	1.80308	1.72078	0.193997	0.719121	0.999997	5.41	3.75
Uber_peak_56299	chr19	24453493	24453792	intron (NM_008846, intron 1 of 14)	intron (NM_008846, intron 1 of 14)	23832	NM_026520	68034	NM_026520	ENSMUSG00000074922	Fam122a	2410124L17Rik|2900009I07Rik|Gm9849	family with sequence similarity 122, member A	protein-coding	2.3412	2.18625	2.6159	2.25091	2.50232	2.39765	2.535	2.54045	2.62095	2.68609	2.33038	2.90985	-0.733203	0.0978606	0.999997	9.00417	5.95833
Uber_peak_53159	chr18	50136945	50137244	intron (NM_008292, intron 2 of 23)	intron (NM_008292, intron 2 of 23)	8893	NM_008292	15488	NM_008292	ENSMUSG00000024507	Hsd17b4	17-beta-HSD|17[b]-HSD|DBP|MFE-2|MFP2|MPF-2|Mfp-2|perMFE-2	hydroxysteroid (17-beta) dehydrogenase 4	protein-coding	3.64701	3.82091	3.89879	3.69947	3.54372	3.49902	3.75168	3.96177	4.08745	3.386	3.71089	3.23591	-0.0449823	0.881299	0.999997	21.2525	13.875
Uber_peak_56695	chr19	33366646	33366945	intron (NR_160911, intron 4 of 6)	intron (NR_160911, intron 4 of 6)	25500	NR_160911	67795	NM_001146342	ENSMUSG00000071573	Rnls	6530404N21Rik|AI452315|AW060440|C10orf59	renalase, FAD-dependent amine oxidase	protein-coding	3.38953	3.64161	3.17585	3.1696	3.08849	3.2766	3.25232	3.31474	3.24899	3.44276	3.31955	3.84098	-0.257459	0.436126	0.999997	16.52	11.0417
Uber_peak_89199	chr6	39592484	39592783	promoter-TSS (NM_026612)	promoter-TSS (NM_026612)	68	NM_001358797	68198	NM_026612	ENSMUSG00000002416	Ndufb2	1810011O01Rik|8kDa|AGGG|AI325567|CI-AGGG	NADH:ubiquinone oxidoreductase subunit B2	protein-coding	5.71565	5.56127	5.7792	5.31688	5.85073	5.49148	5.52299	5.66684	5.89287	5.805	5.56732	5.63954	-0.0967421	0.551919	0.999997	82.1192	53.625
Uber_peak_81450	chr5	25082556	25082855	intron (NM_145401, intron 1 of 15)	intron (NM_145401, intron 1 of 15)	17937	NM_145401	108099	NM_145401	ENSMUSG00000028944	Prkag2	2410051C13Rik|AAKG|AAKG2|AI854673|H91620p|WPWS	protein kinase, AMP-activated, gamma 2 non-catalytic subunit	protein-coding	3.28912	3.05578	3.00206	2.82627	2.81059	3.1236	3.32149	3.2987	2.97458	3.11025	3.08795	2.89504	-0.223223	0.530643	0.999997	13.4733	8.66667
Uber_peak_46110	chr16	83633680	83633979	Intergenic	Lx6|LINE|L1	-737314	NR_040567	75247	NR_040567	ENSMUSG00000116907	4930553E22Rik	-	RIKEN cDNA 4930553E22 gene	ncRNA	1.60366	1.46105	1.29331	1.19987	1.32286	1.37982	1.22655	1.57455	1.55692	1.42531	1.44762	1.58777	-0.511127	0.414876	0.999997	4.04667	2.66667
Uber_peak_42876	chr16	5306663	5306962	Intergenic	CpG	-50856	NM_027446	70511	NM_027446	ENSMUSG00000022544	Eef2kmt	5730409G15Rik|Fam86|Fam86a|eEF2-KMT	eukaryotic elongation factor 2 lysine methyltransferase	protein-coding	3.78707	3.66947	3.55143	3.81952	3.08929	3.40586	3.6074	3.64445	3.01288	3.22237	3.34708	3.7927	0.261902	0.419535	0.999997	18.7483	12.0833
Uber_peak_29522	chr13	54574913	54575212	promoter-TSS (NM_019968)	promoter-TSS (NM_019968)	49	NM_019968	56795	NM_019968	ENSMUSG00000025870	Arl10	Arl10a|Arm1	ADP-ribosylation factor-like 10	protein-coding	3.77448	3.7131	3.6625	3.5544	3.48205	3.16315	3.88102	3.37347	3.52923	3.39337	3.51193	3.91935	-0.116568	0.704771	0.999997	19.1933	12.7083
Uber_peak_73131	chr3	153484864	153485163	intron (NM_011372, intron 2 of 4)	intron (NM_011372, intron 2 of 4)	-186364	NR_126464	75489	NR_126464	ENSMUSG00000105023	1700012D16Rik	-	RIKEN cDNA 1700012D16 gene	ncRNA	4.19982	4.30774	4.09922	4.46087	4.54558	4.32067	4.51509	4.47105	4.21182	4.31966	4.22274	4.36857	-0.0271885	0.906801	0.999997	32.7633	21.5417
Uber_peak_113805	chrX	170880987	170881286	Intergenic	(TTAGGG)n|Simple_repeat|Simple_repeat	208492	NM_001199212	107626	NM_001199212	ENSMUSG00000093806	Asmt	Hiomt	acetylserotonin O-methyltransferase	protein-coding	-1.56476	-1.47124	-1.56405	-1.58791	-1.45398	-1.58835	-1.5813	-1.44884	-1.5862	-1.57992	-1.50539	-1.58154	0.237772	0.879634	0.999997	0.584167	0.333333
Uber_peak_19257	chr11	87426644	87426943	promoter-TSS (NM_001199293)	promoter-TSS (NM_001199293)	-798	NM_001199293	83560	NM_031386	ENSMUSG00000010342	Tex14	C85585	testis expressed gene 14	protein-coding	4.79393	4.75188	4.80664	4.41235	4.42788	4.74625	4.79512	4.62013	4.89462	4.40517	4.85917	4.56362	-0.0678138	0.7511	0.999997	41.5817	27.7917
Uber_peak_72133	chr3	132007577	132007876	Intergenic	L4_B_Mam|LINE|RTE-X	-77566	NM_020265	56811	NM_020265	ENSMUSG00000028031	Dkk2	-	dickkopf WNT signaling pathway inhibitor 2	protein-coding	1.52926	1.6045	1.7555	1.87643	2.00833	1.79432	1.8422	1.93403	1.88902	1.57241	1.96122	2.45977	-0.85269	0.139074	0.999997	5.4775	3.95833
Uber_peak_71790	chr3	124030107	124030406	Intergenic	Intergenic	-290781	NM_146140	229801	NM_146140	ENSMUSG00000044528	Tram1l1	A830091N21Rik	translocation associated membrane protein 1-like 1	protein-coding	0.879943	0.743189	1.09885	0.900966	0.905802	0.987377	0.828532	0.792445	1.23835	1.11554	0.841837	1.01915	-0.422726	0.572206	0.999997	2.7975	1.95833
Uber_peak_28464	chr13	36163710	36164009	intron (NM_001039189, intron 1 of 5)	intron (NM_001039189, intron 1 of 5)	46216	NM_001039189	69955	NM_024274	ENSMUSG00000021420	Fars2	Fars1|pheRS	phenylalanine-tRNA synthetase 2 (mitochondrial)	protein-coding	0.966864	0.830112	1.07507	0.966295	0.756979	0.782221	1.32272	0.767502	0.884375	0.703142	0.971791	0.995841	-0.387849	0.614179	0.999997	2.67	1.875
Uber_peak_26376	chr12	105863585	105863884	Intergenic	Intergenic	79037	NM_011112	18789	NM_011112	ENSMUSG00000021111	Papola	Pap|PapIII|Plap	poly (A) polymerase alpha	protein-coding	2.50232	2.51893	2.41423	2.23285	2.26077	2.59564	3.0281	2.7989	2.4053	2.68118	2.81408	2.79497	-1.04593	0.0170166	0.999997	9.55333	6.5
Uber_peak_21266	chr11	117697880	117698179	intron (NM_198022, intron 1 of 21)	intron (NM_198022, intron 1 of 21)	43740	NM_198022	217351	NM_198022	ENSMUSG00000025571	Tnrc6c	9930033H14Rik|mKIAA1582	trinucleotide repeat containing 6C	protein-coding	2.5226	2.68306	2.77269	2.53714	2.29743	2.53276	2.66962	2.43639	2.34149	2.54619	2.32921	2.21687	0.431791	0.313391	0.999997	9.12417	5.83333
Uber_peak_99175	chr7	132638744	132639043	intron (NM_029609, intron 3 of 6)	intron (NM_029609, intron 3 of 6)	28250	NM_029609	76429	NM_029609	ENSMUSG00000030946	Lhpp	2310007H09Rik	phospholysine phosphohistidine inorganic pyrophosphate phosphatase	protein-coding	3.48975	3.38256	3.4353	2.95771	3.15823	3.18879	3.27911	3.02881	2.84241	3.04932	3.05495	3.33158	0.393988	0.251394	0.999997	15.0875	9.625
Uber_peak_82500	chr5	44528910	44529209	intron (NM_001077398, intron 5 of 8)	intron (NM_001077398, intron 5 of 8)	270687	NM_001359071	16826	NM_010698	ENSMUSG00000039706	Ldb2	AI035351|AW146358|CLIM1|CLP-36|Ldb3	LIM domain binding 2	protein-coding	2.68312	3.14464	3.10848	3.24367	3.34549	2.77426	2.7022	3.4765	2.7974	2.7157	3.17865	2.69982	0.296346	0.443033	0.999997	13.0442	8.33333
Uber_peak_108178	chr9	55680381	55680680	intron (NM_001357652, intron 25 of 32)	RMER1A|Other|Other	-123750	NM_001357653	244891	NM_175536	ENSMUSG00000034007	Scaper	C430017I08|D530014O03Rik|Zfp291	S phase cyclin A-associated protein in the ER	protein-coding	1.32077	1.38328	1.32384	1.30577	1.77136	1.21385	1.34091	1.25791	1.12761	1.34816	1.30238	1.2455	0.677265	0.289581	0.999997	3.8025	2.375
Uber_peak_77890	chr4	116160866	116161165	TTS (NM_133681)	TTS (NM_133681)	6583	NM_133681	66805	NM_133681	ENSMUSG00000028699	Tspan1	9030418M05Rik	tetraspanin 1	protein-coding	4.1772	4.14468	4.38604	4.11684	3.72987	4.29035	4.34284	4.33416	3.84419	4.32936	4.13288	4.18417	-0.0631778	0.800781	0.999997	29.7033	19.2917
Uber_peak_76168	chr4	74067190	74067489	intron (NM_172869, intron 1 of 13)	intron (NM_172869, intron 1 of 13)	53736	NM_001163732	242506	NM_172869	ENSMUSG00000049122	Frmd3	4.1O|9430066I12Rik|EPB41L4O|P410	FERM domain containing 3	protein-coding	2.97934	3.18588	3.2916	3.38925	3.14955	3.23458	3.02665	3.20059	3.54656	3.23043	2.84232	2.9568	0.160163	0.645219	0.999997	14.5483	9.5
Uber_peak_79876	chr4	148181574	148181873	Intergenic	Intergenic	21055	NM_176848	230904	NM_176848	ENSMUSG00000041556	Fbxo2	FBG1|FBX2|Fbs1|Fbs2|NFB42|Prpl4	F-box protein 2	protein-coding	4.01545	4.0837	3.66546	3.85227	3.69847	3.84535	3.81886	3.83531	3.37389	3.97795	4.11621	3.66394	0.0936305	0.739731	0.999997	23.5317	15.5
Uber_peak_99164	chr7	132429731	132430030	Intergenic	(ATG)n|Simple_repeat|Simple_repeat	-112652	NM_029935	77590	NM_029935	ENSMUSG00000030930	Chst15	4631426J05Rik|BRAG|GalNAc4S-6ST|GalNAcS-6ST|MAd5|mKIAA0598	carbohydrate sulfotransferase 15	protein-coding	1.70727	1.6563	1.71148	1.39359	1.43008	1.71653	1.60646	1.56821	1.40208	1.33426	1.54378	1.51749	0.559411	0.34213	0.999997	4.56583	2.91667
Uber_peak_37431	chr14	120660196	120660495	Intergenic	Intergenic	181884	NM_029519	76108	NM_029519	ENSMUSG00000051615	Rap2a	5830461H18Rik	RAS related protein 2a	protein-coding	2.93645	2.61462	3.01952	2.83024	2.45778	3.05338	2.83763	2.80314	2.91037	3.10147	2.72231	2.96356	-0.149974	0.695931	0.999997	11.7058	7.75
Uber_peak_75957	chr4	66523529	66523828	Intergenic	Intergenic	-119195	NM_019514	56079	NM_019514	ENSMUSG00000028373	Astn2	1d8|Astnl|bM452J22.1	astrotactin 2	protein-coding	2.81305	2.33824	2.10935	2.44315	2.82371	2.43897	2.50593	2.29728	2.59283	2.58988	2.1711	2.27214	0.30349	0.498143	0.999997	8.8225	5.625
Uber_peak_72765	chr3	145548758	145549057	intron (NM_001317733, intron 59 of 59)	intron (NM_001317733, intron 59 of 59)	-27301	NM_001081094	229937	NM_001081094	ENSMUSG00000074182	Znhit6	2410019A14Rik	zinc finger, HIT type 6	protein-coding	1.65005	1.50755	1.55097	1.60464	1.47383	1.43298	1.64586	1.49302	1.97421	1.56704	1.64862	1.64435	-0.677806	0.252187	0.999997	4.56917	3.20833
Uber_peak_54618	chr18	74706049	74706348	intron (NM_201600, intron 21 of 38)	intron (NM_201600, intron 21 of 38)	72257	NR_028560	100217466	NR_028560		Scarna17	MBII-119	small Cajal body-specific RNA 17	ncRNA	2.04215	1.89393	2.14239	2.32666	2.09641	1.97117	1.93632	2.23106	2.21098	1.94527	2.12844	2.17812	-0.0804651	0.869402	0.999997	6.45667	4.33333
Uber_peak_91687	chr6	99762130	99762429	Intergenic	Intergenic	-35887	NM_001037539	50501	NM_015768	ENSMUSG00000030069	Prok2	Bv8|PK2|Prok1	prokineticin 2	protein-coding	1.32506	1.18072	1.63292	1.21871	1.58247	1.0192	1.43553	1.50036	1.48866	1.04676	1.22903	1.34396	-0.054217	0.935047	0.999997	3.82667	2.375
Uber_peak_9754	chr10	26630360	26630659	Intergenic	Intergenic	44142	NR_033633	667572	NR_033633	ENSMUSG00000098179	Gm8709	EG667572	glyceraldehyde-3-phosphate dehydrogenase pseudogene	pseudo	2.77824	2.36644	2.43552	2.40927	2.94315	2.40533	2.54478	2.72969	2.82401	2.70174	2.52655	2.7519	-0.360906	0.388326	0.999997	9.7325	6.33333
Uber_peak_54455	chr18	70579082	70579381	intron (NM_001311071, intron 1 of 2)	intron (NM_001311071, intron 1 of 2)	10939	NM_010773	17191	NM_010773	ENSMUSG00000024513	Mbd2	MBD2a	methyl-CpG binding domain protein 2	protein-coding	2.15699	1.62882	2.07419	1.64935	1.93067	1.89644	1.58948	1.95967	2.06107	1.7872	1.922	1.94696	0.0518828	0.922997	0.999997	5.745	3.75
Uber_peak_60333	chr2	51149028	51149327	promoter-TSS (NM_028810)	promoter-TSS (NM_028810)	-66	NM_028810	74194	NM_028810	ENSMUSG00000017144	Rnd3	2610017M01Rik|AI661404|Arhe|Rhoe	Rho family GTPase 3	protein-coding	4.57365	4.63638	4.38936	4.94071	4.86167	4.77564	5.12166	4.95196	4.94969	4.58894	4.5997	4.79082	-0.186745	0.378586	0.999997	44.2458	29.4167
Uber_peak_68969	chr3	65950882	65951181	intron (NM_001355433, intron 5 of 11)	intron (NM_001355433, intron 5 of 11)	7218	NM_019937	56706	NM_019937	ENSMUSG00000027829	Ccnl1	2610030E23Rik|AU018493|Ccnl|ania-6a	cyclin L1	protein-coding	1.84609	1.89558	2.0475	1.96294	1.99916	1.71555	2.23254	2.02865	2.05061	1.85381	2.15635	1.84367	-0.51612	0.318848	0.999997	5.8775	4
Uber_peak_74443	chr4	33520965	33521264	Intergenic	Intergenic	83033	NR_106198	102465904	NR_106198	ENSMUSG00000098310	Mir8118	Gm27954|mmu-mir-8118	microRNA 8118	ncRNA	3.48901	3.0636	2.55499	3.02235	3.091	2.75925	3.03863	3.38599	3.31608	3.05459	3.13995	3.03582	-0.358155	0.329318	0.999997	13.7575	9
Uber_peak_77061	chr4	98555639	98555938	intron (NM_001005787, intron 1 of 15)	intron (NM_001005787, intron 1 of 15)	9154	NM_007704	12695	NM_007704	ENSMUSG00000061859	Patj	Cipp|Inadl	PATJ, crumbs cell polarity complex component	protein-coding	1.93242	2.14052	1.61421	1.78902	2.08609	2.09056	1.9986	1.9033	2.10878	1.9263	1.90559	1.91519	-0.0389337	0.939909	0.999997	5.90917	3.95833
Uber_peak_46190	chr16	85801276	85801575	intron (NM_009621, intron 1 of 8)	intron (NM_009621, intron 1 of 8)	1688	NM_009621	11504	NM_009621	ENSMUSG00000022893	Adamts1	ADAM-TS1|ADAMTS|ADAMTS-1|C3-C5|METH-1|METH1	a disintegrin-like and metallopeptidase (reprolysin type) with thrombospondin type 1 motif, 1	protein-coding	5.08807	5.17494	5.26644	4.64442	5.32661	5.07644	5.14658	4.98586	5.29875	5.14878	4.87242	5.08999	0.000907555	0.996231	0.999997	55.7367	36.25
Uber_peak_17847	chr11	66503252	66503551	intron (NM_001034874, intron 1 of 4)	intron (NM_001034874, intron 1 of 4)	22725	NM_001034874	380702	NM_001034874	ENSMUSG00000053930	Shisa6	Gm879|ckamp52	shisa family member 6	protein-coding	2.84833	2.91514	3.08394	2.55121	2.84361	2.99199	2.82927	2.79357	2.90238	2.62604	3.09327	2.61095	0.142894	0.709941	0.999997	11.53	7.66667
Uber_peak_47081	chr17	5529610	5529909	intron (NM_146073, intron 1 of 8)	intron (NM_146073, intron 1 of 8)	37159	NM_146073	224454	NM_146073	ENSMUSG00000034265	Zdhhc14	B530001K09Rik|New1cp	zinc finger, DHHC domain containing 14	protein-coding	3.9891	3.95535	2.99664	3.55045	3.25399	3.16807	3.43621	3.39346	2.85331	3.33673	3.68614	4.06458	0.056696	0.911298	0.999997	19.1142	12.6667
Uber_peak_24085	chr12	59131201	59131500	promoter-TSS (NM_001165253)	promoter-TSS (NM_001165253)	-131	NM_001165253	338320	NM_146034	ENSMUSG00000021000	Mia2	Ctage5|D12Bwg0579e|Mea6|Mgea|Mgea6	MIA SH3 domain ER export factor 2	protein-coding	5.30809	5.13948	5.76081	5.77294	5.72535	5.15496	5.27786	5.71385	5.6815	5.35519	5.56108	5.41348	-0.00867255	0.962012	0.999997	73.4367	48.4583
Uber_peak_79438	chr4	138524843	138525142	Intergenic	Intergenic	69844	NM_025451	66259	NM_025451	ENSMUSG00000046447	Camk2n1	1810006K23Rik|AI848599|AI891706	calcium/calmodulin-dependent protein kinase II inhibitor 1	protein-coding	2.81482	2.73389	2.45676	2.65993	2.71555	2.84793	3.10598	3.27193	2.19794	3.12308	2.5683	2.98729	-0.534899	0.211998	0.999997	11.9283	7.41667
Uber_peak_74147	chr4	23832163	23832462	Intergenic	Intergenic	-664139	NR_149739	212377	NM_199467	ENSMUSG00000045751	Mms22l	F730047E07Rik|Gm134	MMS22-like, DNA repair protein	protein-coding	3.18384	3.36768	3.54619	3.40067	3.58038	3.29017	3.07317	3.41414	3.61476	3.28367	3.45424	3.26338	0.0747088	0.814945	0.999997	16.5758	11
Uber_peak_102969	chr8	77714442	77714741	intron (NM_010332, intron 2 of 7)	intron (NM_010332, intron 2 of 7)	9861	NM_010332	13617	NM_010332	ENSMUSG00000031616	Ednra	AEA001|ET-AR|ETa|Gpcr10|Mhdaaea1	endothelin receptor type A	protein-coding	2.69091	2.61413	2.69729	2.54751	2.6806	2.47364	2.61206	2.52528	2.98167	2.47527	2.40273	2.60971	0.00492539	0.990474	0.999997	9.63417	6.33333
Uber_peak_90478	chr6	77223109	77223408	intron (NM_145732, intron 8 of 18)	intron (NM_145732, intron 8 of 18)	-19219	NR_155300	74342	NM_028880	ENSMUSG00000060780	Lrrtm1	4632401D06Rik|AW125451	leucine rich repeat transmembrane neuronal 1	protein-coding	4.08916	4.60499	4.26863	4.81942	4.15823	4.26166	4.30716	4.83193	4.6331	4.40994	4.43342	4.83631	-0.280166	0.244098	0.999997	36.3283	24.2917
Uber_peak_106083	chr9	14867132	14867431	intron (NM_001310734, intron 2 of 2)	intron (NM_001310734, intron 2 of 2)	7071	NM_010287	14608	NM_010287	ENSMUSG00000031932	Gpr83	AW045253|Gir|Gpr72|RP105|RP39|RP82	G protein-coupled receptor 83	protein-coding	3.05379	3.23416	3.20881	3.40735	3.14473	2.66375	3.01292	2.7283	2.95666	2.8939	3.24204	2.87663	0.406533	0.267313	0.999997	13.1908	8.875
Uber_peak_94305	chr7	3438007	3438306	Intergenic	Intergenic	13494	NM_133183	54378	NM_133183	ENSMUSG00000078815	Cacng6	2310033H20Rik	calcium channel, voltage-dependent, gamma subunit 6	protein-coding	1.82997	1.78077	1.93105	1.99818	1.65867	1.92399	1.97862	1.67993	1.52191	1.82792	1.67602	2.0507	0.267213	0.622633	0.999997	5.55333	3.66667
Uber_peak_90612	chr6	81817322	81817621	Intergenic	Intergenic	78192	NR_106091	102465711	NR_106091	ENSMUSG00000106154	Mir7232	mmu-mir-7232	microRNA 7232	ncRNA	3.99349	4.03013	4.50428	3.98062	4.45299	4.20646	4.21362	4.42955	4.20704	3.97432	3.88954	3.69093	0.22613	0.385135	0.999997	28.9108	18.2917
Uber_peak_54420	chr18	69796035	69796334	Intergenic	Intergenic	-129375	NM_201362	381175	NM_201362	ENSMUSG00000038903	Ccdc68	BC046343	coiled-coil domain containing 68	protein-coding	3.86466	4.15694	4.10335	3.96292	4.04995	3.78185	4.02723	3.92133	4.28797	3.70688	4.0942	3.88698	-0.0335353	0.89846	0.999997	25.565	17.0833
Uber_peak_108951	chr9	66701733	66702032	Intergenic	Lx10|LINE|L1	-11804	NM_178396	76459	NM_178396	ENSMUSG00000032373	Car12	2310047E01Rik|AI314958|CA-XII|Ca12	carbonic anhydrase 12	protein-coding	0.870655	0.952193	1.38992	0.691161	1.1329	0.689992	0.919493	0.912226	0.800476	0.712075	0.989954	1.19278	0.301302	0.700284	0.999997	3.08583	1.95833
Uber_peak_24561	chr12	72576011	72576310	intron (NM_026327, intron 10 of 10)	L1M4b|LINE|L1	39803	NM_026327	67708	NM_026327	ENSMUSG00000034501	Pcnx4	1810048J11Rik|4932413O10|AU017192|Pcnxl4	pecanex homolog 4	protein-coding	2.60481	2.61789	2.78276	3.18289	2.85707	2.75154	2.62056	2.61687	2.77479	2.4775	2.75726	2.75922	0.402639	0.309202	0.999997	10.695	7.25
Uber_peak_37297	chr14	118925351	118925650	promoter-TSS (NM_025943)	promoter-TSS (NM_025943)	-30	NM_025943	66573	NM_025943	ENSMUSG00000042156	Dzip1	2510025K24Rik|2810422M04Rik	DAZ interacting protein 1	protein-coding	4.63901	5.06922	4.90341	5.01815	5.01199	4.98494	4.58546	5.14649	5.02817	4.93786	4.97459	4.99107	0.00280867	0.988493	0.999997	50.0208	33.0417
Uber_peak_93582	chr6	136834329	136834628	intron (NM_001039558, intron 1 of 1)	intron (NM_001039558, intron 1 of 1)	972	NM_001039558	654818	NM_001039558	ENSMUSG00000043298	Smco3	C030030A07Rik	single-pass membrane protein with coiled-coil domains 3	protein-coding	2.37398	2.40076	2.6466	2.56769	2.53483	2.49688	3.04554	2.25335	2.37328	2.57757	2.6882	2.48957	-0.281297	0.515583	0.999997	9.2075	6.33333
Uber_peak_21419	chr11	118897635	118897934	intron (NM_001285437, intron 1 of 13)	intron (NM_001285437, intron 1 of 13)	11788	NM_001039167	52897	NM_001024931	ENSMUSG00000025576	Rbfox3	Fox-3|Hrnbp3|NeuN|Neuna60	RNA binding protein, fox-1 homolog (C. elegans) 3	protein-coding	2.44303	2.46148	2.44846	2.66991	2.41152	2.60444	2.46904	2.33983	2.42481	2.75534	2.33853	2.67469	0.0200865	0.96229	0.999997	8.95167	5.95833
Uber_peak_54986	chr18	80492340	80492639	Intergenic	Intergenic	-22797	NM_026295	67655	NM_026295	ENSMUSG00000033323	Ctdp1	4930563P03Rik|AW553592	CTD (carboxy-terminal domain, RNA polymerase II, polypeptide A) phosphatase, subunit 1	protein-coding	3.67542	3.31791	3.20701	3.25435	3.37448	3.59741	3.39739	3.7293	3.09561	3.17073	3.57949	3.39419	0.0276523	0.931634	0.999997	17.0992	11.1667
Uber_peak_99337	chr7	135946166	135946465	Intergenic	Intergenic	-229936	NM_001081117	17345	NM_001081117	ENSMUSG00000031004	Mki67	D630048A14Rik|Ki-67|Ki67	antigen identified by monoclonal antibody Ki 67	protein-coding	2.94098	3.27727	3.25395	3.09735	2.84112	3.09195	3.11857	3.24482	2.80362	2.93876	3.46321	3.2329	-0.141954	0.689652	0.999997	13.7758	9.33333
Uber_peak_26526	chr12	107928023	107928322	intron (NM_001286343, intron 1 of 1)	intron (NM_001286343, intron 1 of 1)	75242	NM_001286343	58208	NM_021399	ENSMUSG00000048251	Bcl11b	9130430L19Rik|AI604821|B630002E05Rik|BCL-11B|Ctip2|Rit1	B cell leukemia/lymphoma 11B	protein-coding	3.17001	3.14126	3.02978	2.71082	2.75602	3.28161	2.77818	2.98907	2.72828	2.93324	3.04468	3.27163	0.160863	0.6639	0.999997	12.82	8.45833
Uber_peak_17122	chr11	54587466	54587765	intron (NM_001252496, intron 6 of 28)	MER3|DNA|hAT-Charlie	-8531	NM_001252498	192786	NM_175258	ENSMUSG00000037533	Rapgef6	A530068K01|AI844632|BB085664|C030018K18Rik|PDZ-GEF2|Pdzgef2|RA-GEF-2|Ragef2|mKIAA4052	Rap guanine nucleotide exchange factor (GEF) 6	protein-coding	1.87963	2.07439	1.78649	1.95434	1.48875	1.80529	1.85564	1.74761	1.47511	1.78223	1.70265	1.59343	0.663514	0.233643	0.999997	5.3	3.375
Uber_peak_77280	chr4	102496791	102497090	intron (NM_019840, intron 2 of 14)	intron (NM_019840, intron 2 of 14)	-73120	NM_001177980	18578	NM_019840	ENSMUSG00000028525	Pde4b	Dpde4|R74983|dunce	phosphodiesterase 4B, cAMP specific	protein-coding	2.84844	2.76553	3.07599	2.61867	2.76063	2.54483	2.53653	2.60785	3.00025	2.46872	2.75038	2.68254	0.234745	0.557834	0.999997	10.4642	6.875
Uber_peak_95260	chr7	37768629	37768928	intron (NM_172385, intron 1 of 5)	intron (NM_172385, intron 1 of 5)	974	NM_172385	243937	NM_172385	ENSMUSG00000043456	Zfp536	9630010P11Rik|Znf536|mKIAA0390	zinc finger protein 536	protein-coding	2.13719	2.5105	2.33589	2.23201	2.29533	2.30163	2.63686	2.10723	2.459	2.71293	2.17593	2.28452	-0.361648	0.432131	0.999997	8.15917	5.41667
Uber_peak_24114	chr12	59743293	59743592	Intergenic	Intergenic	-523959	NM_001033156	70611	NM_001033156	ENSMUSG00000035329	Fbxo33	5730501N20Rik|AI642135	F-box protein 33	protein-coding	2.82167	2.50873	2.30577	2.88352	2.5601	2.64918	2.58742	2.39148	2.79243	2.4508	2.55496	2.35712	0.31454	0.454296	0.999997	9.65167	6.54167
Uber_peak_16849	chr11	50450202	50450501	Intergenic	MLT1H2|LTR|ERVL-MaLR	-19226	NM_172557	216724	NM_172557	ENSMUSG00000020375	Rufy1	3000002E04Rik|Rabip4|ZFYVE12	RUN and FYVE domain containing 1	protein-coding	1.46698	1.72292	1.87139	1.63072	1.50187	1.54565	1.75452	1.52139	1.46967	1.50121	1.8561	1.75286	-0.119382	0.836762	0.999997	4.71667	3.25
Uber_peak_64286	chr2	135130987	135131286	intron (NM_001145830, intron 3 of 31)	Lx7|LINE|L1	84480	NR_040517	78805	NR_040517	ENSMUSG00000085247	4930545L23Rik	-	RIKEN cDNA 4930545L23 gene	ncRNA	1.91259	1.66815	1.81906	1.83927	1.96824	1.58623	1.71696	1.53878	2.06952	2.12454	1.42331	1.9642	-0.111753	0.844976	0.999997	5.5775	3.625
Uber_peak_68132	chr3	50116357	50116656	Intergenic	MTD|LTR|ERVL-MaLR	327107	NM_011990	26570	NM_011990	ENSMUSG00000027737	Slc7a11	9930009M05Rik|AI451155|sut|xCT	solute carrier family 7 (cationic amino acid transporter, y+ system), member 11	protein-coding	1.40118	1.65855	1.61574	1.56846	1.43477	1.56575	1.5226	1.45357	1.40728	1.53018	2.05063	1.43	-0.224178	0.71212	0.999997	4.53417	3.29167
Uber_peak_89963	chr6	57431249	57431548	promoter-TSS (NM_001101533)	promoter-TSS (NM_001101533)	-293	NM_001101533	434017	NM_001101533	ENSMUSG00000115253	Vmn1r20	EG434017|Gm5569	vomeronasal 1 receptor 20	protein-coding	2.11994	2.23011	2.21662	1.78679	2.07798	2.42984	2.23812	1.88215	1.88508	2.09639	1.77476	2.08394	0.598034	0.237292	0.999997	7.0925	4.5
Uber_peak_84790	chr5	109996320	109996619	promoter-TSS (NM_145563)	promoter-TSS (NM_145563)	-58	NM_145563	69504	NM_145563	ENSMUSG00000066613	Zfp932	2310001H12Rik|Znf431	zinc finger protein 932	protein-coding	4.14506	4.06569	4.04626	4.33671	4.16554	4.19286	3.98583	4.11508	4.30003	3.86208	3.80503	4.15516	0.222578	0.376477	0.999997	27.5792	18.125
Uber_peak_48352	chr17	29759912	29760211	Intergenic	CpG	-43044	NM_001163741	68597	NM_026782	ENSMUSG00000024018	Ccdc167	1110021J02Rik	coiled-coil domain containing 167	protein-coding	2.50799	2.35362	2.51378	2.64873	2.28254	2.45266	2.65555	2.62008	2.40234	2.45872	2.37762	2.3679	-0.0350458	0.934734	0.999997	8.73917	5.66667
Uber_peak_21279	chr11	117790334	117790633	intron (NM_001195090, intron 10 of 15)	intron (NM_001195090, intron 10 of 15)	-7177	NM_029964	77727	NM_029964	ENSMUSG00000025573	6030468B19Rik	Il-40	RIKEN cDNA 6030468B19 gene	protein-coding	2.14605	1.71234	1.86224	1.9745	2.11309	1.89362	2.37302	1.93134	1.6486	2.1126	2.11246	1.94094	-0.332825	0.528022	0.999997	6.14833	4.08333
Uber_peak_16593	chr11	44331460	44331759	Intergenic	Intergenic	-68454	NM_001303244	16160	NM_008352	ENSMUSG00000004296	Il12b	Il-12b|Il-12p40|Il12p40|p40	interleukin 12b	protein-coding	3.03302	2.86901	3.39033	2.97825	3.27994	2.64144	2.78637	3.17594	3.27315	2.87306	2.80282	2.92458	0.158028	0.672223	0.999997	13.0575	8.25
Uber_peak_73150	chr3	153610283	153610582	intron (NM_011372, intron 1 of 4)	intron (NM_011372, intron 1 of 4)	114701	NM_011372	20447	NM_011372	ENSMUSG00000052544	St6galnac3	Siat7c	ST6 (alpha-N-acetyl-neuraminyl-2,3-beta-galactosyl-1,3)-N-acetylgalactosaminide alpha-2,6-sialyltransferase 3	protein-coding	3.18833	3.36142	3.4099	3.38651	3.11698	3.17085	3.42579	3.25413	3.0794	3.39061	3.04129	3.19706	0.106514	0.746882	0.999997	15.445	9.95833
Uber_peak_88751	chr6	31830621	31830920	Intergenic	Intergenic	-164639	NR_152155	434003	NR_152155	ENSMUSG00000084973	Gm13848	-	predicted gene 13848	ncRNA	2.76084	2.7681	2.58017	2.95681	3.25384	3.00972	3.36409	2.78219	2.91561	2.70385	3.28156	3.20532	-0.430331	0.262888	0.999997	12.295	8.75
Uber_peak_21332	chr11	118337546	118337845	intron (NM_021440, intron 2 of 2)	L1M4|LINE|L1	4839	NM_021440	58251	NM_021440	ENSMUSG00000076433	Cep295nl	Ddc8|FS39|Kiaa1731nl	CEP295 N-terminal like	protein-coding	2.88429	3.0849	2.80772	3.18612	2.9684	2.5799	2.99179	2.62875	2.80991	2.73591	2.74499	3.31938	0.104433	0.786922	0.999997	11.8483	7.95833
Uber_peak_44757	chr16	39052987	39053286	Intergenic	Intergenic	135814	NR_153800	102640746	NR_153800	ENSMUSG00000116965	Gm36742	-	predicted gene, 36742	ncRNA	2.73851	3.07192	2.66033	2.84181	2.63652	2.51706	2.58408	2.57578	2.30497	2.67043	2.50439	3.02985	0.373111	0.365565	0.999997	10.5367	6.79167
Uber_peak_44348	chr16	32697186	32697485	Intergenic	Intergenic	24181	NM_001347185	51789	NM_016788	ENSMUSG00000022791	Tnk2	Ack|Ack-1|Ack1|Cdgip|Pyk1	tyrosine kinase, non-receptor, 2	protein-coding	1.47307	1.52273	1.3721	1.26385	1.7187	1.51208	1.19684	1.18238	1.17776	1.30086	1.34738	1.55652	1.00739	0.116467	0.999997	4.1	2.66667
Uber_peak_11172	chr10	62105240	62105539	Intergenic	Intergenic	5579	NM_001358253	69894	NM_027251	ENSMUSG00000020083	Fam241b	2010107G23Rik|AA545165	family with sequence similarity 241, member B	protein-coding	3.83728	3.7193	3.65654	4.00553	4.02076	3.60833	3.65938	3.51229	3.42445	4.05585	4.02384	4.22235	-0.0766363	0.792492	0.999997	22.8367	15.5
Uber_peak_10443	chr10	43279859	43280158	intron (NM_001168289, intron 1 of 7)	intron (NM_001168289, intron 1 of 7)	58522	NM_027772	71365	NM_027772	ENSMUSG00000038240	Pdss2	5430420P03Rik|Gm60|Plmp|kd|mDLP1	prenyl (solanesyl) diphosphate synthase, subunit 2	protein-coding	2.70215	2.62438	2.79015	2.48602	2.86737	2.40825	2.47164	2.91545	2.09043	2.77402	2.74343	2.61959	0.0890301	0.834243	0.999997	10.3575	6.45833
Uber_peak_112042	chrX	36864105	36864404	promoter-TSS (NM_029951)	promoter-TSS (NM_029951)	-8	NM_029951	77644	NM_029951	ENSMUSG00000006423	C330007P06Rik	-	RIKEN cDNA C330007P06 gene	protein-coding	3.10633	3.40348	3.03512	2.98424	3.11669	2.97907	3.40418	3.07854	3.60826	3.14096	2.8663	2.70209	-0.131594	0.719756	0.999997	13.9642	9.125
Uber_peak_41895	chr15	91709232	91709531	exon (NM_025730, exon 13 of 51)	exon (NM_025730, exon 13 of 51)	36157	NM_025730	66725	NM_025730	ENSMUSG00000036273	Lrrk2	4921513O20Rik|9330188B09Rik|AW561911|D630001M17Rik|Gm927|cI-46	leucine-rich repeat kinase 2	protein-coding	1.57388	1.91513	1.7886	1.88527	1.8338	1.88188	1.68833	1.86159	1.8227	1.6965	1.63387	1.59533	0.469995	0.386363	0.999997	5.28917	3.41667
Uber_peak_60663	chr2	59171891	59172190	intron (NM_001362996, intron 1 of 22)	L1MD1|LINE|L1	10171	NM_001362996	227937	NM_026361	ENSMUSG00000026991	Pkp4	5031422I09Rik|9430019K17Rik|Armrp|p0071	plakophilin 4	protein-coding	1.50017	1.45635	1.69691	1.37766	1.31799	1.19357	1.58471	1.33591	1.62872	1.22744	1.37215	1.31918	0.0522841	0.933339	0.999997	4.14417	2.70833
Uber_peak_37755	chr15	7016062	7016361	Intergenic	Intergenic	-113361	NM_001113386	16880	NM_013584	ENSMUSG00000054263	Lifr	A230075M04Rik|AW061234|LIF	LIF receptor alpha	protein-coding	2.09695	1.84533	2.45895	2.38067	2.35027	2.17352	2.07341	1.95926	2.33195	2.08351	1.84016	2.37557	0.388381	0.431327	0.999997	6.8175	4.54167
Uber_peak_63397	chr2	118964046	118964345	Intergenic	MIRb|SINE|MIR	37698	NM_028117	72136	NM_028117	ENSMUSG00000074916	Chst14	2600016L03Rik|D4ST-1|D4st1	carbohydrate sulfotransferase 14	protein-coding	2.06256	1.8225	1.97487	1.73162	2.02697	2.03667	1.68096	1.95306	1.90643	1.6886	1.85175	1.77133	0.574204	0.273989	0.999997	5.93833	3.75
Uber_peak_75468	chr4	54746112	54746411	Intergenic	Intergenic	-201684	NM_172867	242466	NM_172867	ENSMUSG00000060206	Zfp462	6030417H05|9430078C22Rik|Gt4-2|Zfpip|Znf462	zinc finger protein 462	protein-coding	2.15922	2.55236	2.36571	2.48901	2.70427	2.8443	2.32315	2.35127	2.50535	2.82786	2.6272	2.47719	0.0196071	0.964044	0.999997	9.17	6.29167
Uber_peak_100712	chr8	22913375	22913674	intron (NM_001081149, intron 8 of 17)	intron (NM_001081149, intron 8 of 17)	53978	NM_001081149	244349	NM_001081149	ENSMUSG00000031540	Kat6a	1500036M03|9930021N24Rik|MOZ|Myst3|Zfp220	K(lysine) acetyltransferase 6A	protein-coding	2.92926	3.19118	3.09142	2.62525	3.09799	2.82735	3.03347	3.06366	2.97614	2.77831	3.12087	2.83355	-0.026629	0.942288	0.999997	12.5458	8.16667
Uber_peak_95797	chr7	51982405	51982704	intron (NM_001330607, intron 7 of 7)	intron (NM_001330607, intron 7 of 7)	23160	NR_027704	75744	NM_001160345	ENSMUSG00000074093	Svip	1700006C13Rik|6620401M08Rik	small VCP/p97-interacting protein	protein-coding	3.65014	3.34075	3.90196	3.50797	3.89576	4.0546	3.65443	3.89914	3.30711	3.82299	3.8499	3.4287	0.14318	0.634021	0.999997	21.5792	14
Uber_peak_44325	chr16	32246972	32247271	promoter-TSS (NM_001185162)	promoter-TSS (NM_001185162)	-96	NM_173439	268882	NM_173439	ENSMUSG00000035764	Fbxo45	2610017J04Rik|AI463119|BC026799	F-box protein 45	protein-coding	5.53516	5.30608	5.34238	5.67695	5.43817	6.05595	5.52237	5.35619	5.49778	5.46523	5.76799	5.74821	0.0286505	0.871912	0.999997	78.1158	53.0833
Uber_peak_73724	chr4	9874845	9875144	Intergenic	Intergenic	30622	NM_013526	242316	NM_013526	ENSMUSG00000051279	Gdf6	BMP-13|BMP13|GDF16	growth differentiation factor 6	protein-coding	3.19412	2.80572	2.97547	3.1591	2.78252	3.25512	2.94125	3.18969	3.2332	2.66181	2.9714	3.12675	0.0473418	0.896375	0.999997	13.035	8.70833
Uber_peak_103800	chr8	94104199	94104498	Intergenic	Intergenic	-5839	NM_026116	67378	NM_026116	ENSMUSG00000031755	Bbs2	2410125H22Rik|AI447581	Bardet-Biedl syndrome 2 (human)	protein-coding	2.45318	2.46541	2.45886	2.33601	2.32942	2.33211	2.15266	2.46569	2.55436	2.32918	2.38747	2.46529	-0.00298775	0.994547	0.999997	8.17333	5.41667
Uber_peak_13021	chr10	94837462	94837761	intron (NM_018797, intron 16 of 30)	intron (NM_018797, intron 16 of 30)	107234	NM_018797	54712	NM_018797	ENSMUSG00000074785	Plxnc1	2510048K12Rik|AW742158|CD232|Vespr	plexin C1	protein-coding	2.80899	2.56759	2.89546	2.58822	2.89067	2.71831	2.79248	2.75182	2.67421	3.0556	2.78561	2.85573	-0.227078	0.55793	0.999997	11.0167	7.20833
Uber_peak_79073	chr4	133650106	133650405	Intergenic	LTR50|LTR|ERVL	-16826	NM_001017968	503610	NM_001017968	ENSMUSG00000037553	Zdhhc18	-	zinc finger, DHHC domain containing 18	protein-coding	3.46055	3.92125	3.79121	3.60879	3.41109	3.45479	3.79921	3.38221	3.58577	3.46002	3.86813	3.37979	0.0336765	0.911339	0.999997	19.6125	13.2083
Uber_peak_100105	chr8	10874308	10874607	intron (NR_040705, intron 4 of 5)	intron (NR_040705, intron 4 of 5)	7997	NR_040705	320014	NR_040705	ENSMUSG00000109473	B930025P03Rik	-	RIKEN cDNA B930025P03 gene	ncRNA	3.15781	3.35377	3.66066	3.80282	3.63436	3.49076	3.37438	3.54943	3.47122	3.44983	3.19422	3.4282	0.273906	0.378625	0.999997	17.8208	11.5833
Uber_peak_13333	chr10	99610676	99610975	intron (NR_038019, intron 1 of 2)	intron (NR_038019, intron 1 of 2)	1654	NR_038019	100504202	NR_038019	ENSMUSG00000111962	Gm20110	-	predicted gene, 20110	ncRNA	1.76394	1.80806	1.8663	1.71187	1.91657	1.62561	1.47768	1.72816	1.63851	1.58261	1.6851	2.06206	0.345018	0.534665	0.999997	5.2225	3.375
Uber_peak_33332	chr14	23896122	23896421	intron (NM_001253368, intron 1 of 28)	intron (NM_001253368, intron 1 of 28)	107934	NM_001253362	16531	NM_010610	ENSMUSG00000063142	Kcnma1	5730414M22Rik|BKCa|MaxiK|Slo|Slo1|mSlo|mSlo1	potassium large conductance calcium-activated channel, subfamily M, alpha member 1	protein-coding	2.02909	2.48499	2.32181	2.05507	2.56192	2.27464	1.9281	1.87276	2.06791	2.55504	2.32203	2.01695	0.518473	0.295656	0.999997	7.60833	5
Uber_peak_34031	chr14	34695496	34695795	intron (NM_001004436, intron 4 of 18)	Tigger5|DNA|TcMar-Tigger	21717	NM_001004436	218914	NM_001004436	ENSMUSG00000041408	Wapl	A530089A20Rik|BC037674|DIF-2|FOE|Wapal	WAPL cohesin release factor	protein-coding	1.43954	1.48945	1.5414	1.3205	1.25706	1.23063	1.26272	1.27428	1.49352	1.36226	1.31682	1.16439	0.373432	0.552534	0.999997	3.8275	2.45833
Uber_peak_34195	chr14	38959458	38959757	TTS (NR_045713)	TTS (NR_045713)	61305	NR_045713	75170	NR_045713	ENSMUSG00000093528	Nrg3os	4930529F24Rik	neuregulin 3, opposite strand	ncRNA	1.07686	1.14381	0.966346	0.885919	1.22373	0.979943	1.00962	1.24638	0.891905	1.01536	1.07553	1.00861	0.0374264	0.957146	0.999997	3.02667	1.83333
Uber_peak_3626	chr1	88406153	88406452	promoter-TSS (NM_029269)	promoter-TSS (NM_029269)	-708	NM_029269	75396	NM_029269	ENSMUSG00000026295	Spp2	0610038O04Rik|pp-24|spp24	secreted phosphoprotein 2	protein-coding	1.87831	1.91904	1.78091	2.1734	1.82203	1.73635	2.02379	1.60881	2.05663	1.9565	2.03839	1.59255	-0.0057235	0.991558	0.999997	5.6025	3.95833
Uber_peak_54222	chr18	67738412	67738711	Intergenic	Intergenic	-13940	NM_001127177	19255	NM_008977	ENSMUSG00000024539	Ptpn2	AI325124|Ptpt|TC-PTP	protein tyrosine phosphatase, non-receptor type 2	protein-coding	2.09887	2.12033	2.10396	2.20786	1.85352	1.84617	1.97753	1.87946	1.68834	1.72402	1.67148	1.89328	1.00735	0.0561314	0.999997	6.08917	3.83333
Uber_peak_36056	chr14	77248619	77248918	intron (NM_172813, intron 1 of 18)	intron (NM_172813, intron 1 of 18)	92005	NM_001253759	239188	NM_172813	ENSMUSG00000022012	Enox1	B230207J08|D230005D02Rik	ecto-NOX disulfide-thiol exchanger 1	protein-coding	2.6725	2.6727	2.50517	3.13391	2.25847	2.45704	2.5948	2.50596	2.47694	2.29295	2.7644	2.66173	0.263553	0.541817	0.999997	9.695	6.66667
Uber_peak_109851	chr9	90182466	90182765	intron (NM_001003911, intron 8 of 23)	HAL1|LINE|L1	19637	NM_001326294	108153	NM_001003911	ENSMUSG00000032363	Adamts7	ADAM-TS7|ADAMTS7B	a disintegrin-like and metallopeptidase (reprolysin type) with thrombospondin type 1 motif, 7	protein-coding	2.46775	2.48544	2.3797	2.69285	2.53537	2.49739	2.63426	2.67026	2.44762	2.34749	2.73637	2.56259	-0.175139	0.676012	0.999997	9.14167	6.20833
Uber_peak_1559	chr1	41027555	41027854	Intergenic	Intergenic	153548	NR_040475	74897	NR_040475	ENSMUSG00000104072	4930448I06Rik	-	RIKEN cDNA 4930448I06 gene	ncRNA	4.62425	4.96377	4.68166	4.87992	5.19021	5.06823	4.71172	4.95958	5.17949	5.03814	5.02044	4.49297	-0.00645717	0.97503	0.999997	49.2108	32.7083
Uber_peak_78624	chr4	128285053	128285352	intron (NM_001281955, intron 6 of 70)	intron (NM_001281955, intron 6 of 70)	24158	NR_130980	75242	NR_130980		Hmgb4os	4930546G22Rik	high-mobility group box 4, opposite strand	ncRNA	2.21692	1.80741	1.65054	1.80037	1.68622	1.62768	2.00572	1.58449	1.81196	2.16331	1.69978	2.21667	-0.519697	0.35891	0.999997	5.69333	3.79167
Uber_peak_1086	chr1	34768885	34769184	intron (NM_001368773, intron 4 of 13)	intron (NM_001368773, intron 4 of 13)	-32707	NM_183019	226970	NM_183019	ENSMUSG00000037509	Arhgef4	9330140K16Rik|Asef|C230030N03Rik	Rho guanine nucleotide exchange factor (GEF) 4	protein-coding	3.12663	3.56775	3.13396	3.42033	3.38144	3.5578	3.56274	3.59279	3.44391	3.58206	3.21686	3.34321	-0.156594	0.621855	0.999997	17.1758	11.25
Uber_peak_22715	chr12	28572179	28572478	intron (NM_001364359, intron 2 of 11)	MTEa|LTR|ERVL-MaLR	10200	NM_001364359	94041	NM_053156	ENSMUSG00000020636	Allc	1700012B22Rik|Alc	allantoicase	protein-coding	1.77121	1.9136	1.77486	1.8931	1.81601	1.81222	2.01887	1.84123	1.82673	2.17509	1.97586	1.68166	-0.415654	0.433627	0.999997	5.74917	3.875
Uber_peak_112956	chrX	104670675	104670974	5' UTR (NM_175358, exon 1 of 12)	5' UTR (NM_175358, exon 1 of 12)	240	NM_175358	108672	NM_175358	ENSMUSG00000033906	Zdhhc15	6030457O13Rik	zinc finger, DHHC domain containing 15	protein-coding	3.63789	3.65192	3.89641	3.87825	3.81959	4.13346	3.70306	3.58536	3.63157	4.16613	3.72039	3.69954	0.166367	0.555032	0.999997	22.69	15
Uber_peak_41924	chr15	92265372	92265671	intron (NM_001358051, intron 16 of 25)	intron (NM_001358051, intron 16 of 25)	-78838	NR_153785	105246020	NR_153785		Gm26760	-	predicted gene, 26760	ncRNA	3.13209	2.90005	2.66612	2.74317	2.73398	2.73845	2.74451	3.28777	2.94749	2.60879	2.69916	2.59366	0.0185962	0.962203	0.999997	11.5525	7.25
Uber_peak_56118	chr19	21457468	21457767	intron (NM_010266, intron 1 of 13)	intron (NM_010266, intron 1 of 13)	15044	NM_010266	14544	NM_010266	ENSMUSG00000058624	Gda	AU015411|AW047581|GAH	guanine deaminase	protein-coding	3.195	3.31361	3.42403	3.64291	3.36967	3.24482	3.44824	3.58115	3.1546	3.57195	3.25346	3.49805	-0.0887434	0.780803	0.999997	17.0183	11.0417
Uber_peak_33665	chr14	28509606	28509905	intron (NM_009524, intron 1 of 4)	GC_rich|Low_complexity|Low_complexity	-1650	NM_001256224	22418	NM_009524	ENSMUSG00000021994	Wnt5a	8030457G12Rik|Wnt-5a	wingless-type MMTV integration site family, member 5A	protein-coding	1.94445	1.88593	1.85624	1.53161	1.90623	1.61689	1.56658	1.47541	1.79406	1.5738	1.74403	1.82717	0.549806	0.328049	0.999997	5.0575	3.33333
Uber_peak_51670	chr18	21272863	21273162	intron (NM_001033445, intron 1 of 5)	intron (NM_001033445, intron 1 of 5)	27127	NM_001033445	381126	NM_001033445	ENSMUSG00000042680	Garem1	C86169|Fam59a|Garem|Gm944|mKIAA4238	GRB2 associated regulator of MAPK1 subtype 1	protein-coding	2.01697	2.04764	2.02168	1.59391	1.97189	2.00933	1.90433	2.20852	2.09931	1.63465	1.8935	1.81544	0.0698278	0.894433	0.999997	6.09667	3.875
Uber_peak_56240	chr19	23687276	23687575	promoter-TSS (NM_028208)	promoter-TSS (NM_028208)	25	NM_028208	72351	NM_028208	ENSMUSG00000074925	Ptar1	1700084D09Rik|2010013L17Rik|4930428J16Rik|AI449677	protein prenyltransferase alpha subunit repeat containing 1	protein-coding	4.40101	3.70458	3.76621	3.85061	4.06979	4.05192	3.90781	4.2045	4.08767	4.15145	3.95338	4.16521	-0.159063	0.544128	0.999997	26.5233	17.3333
Uber_peak_148	chr1	9189089	9189388	intron (NM_001290393, intron 2 of 19)	intron (NM_001290393, intron 2 of 19)	110639	NM_001290393	71096	NM_027671	ENSMUSG00000025909	Sntg1	4933426D16Rik|G1SYN|SYN4	syntrophin, gamma 1	protein-coding	2.00617	1.85777	1.70209	2.00266	1.85288	1.92428	2.13034	2.29252	1.94038	1.81597	1.81654	1.71418	-0.246358	0.640375	0.999997	6.17667	3.91667
Uber_peak_34384	chr14	47283610	47283909	intron (NM_080843, intron 1 of 1)	L1MA6|LINE|L1	6616	NM_080843	67296	NM_080843	ENSMUSG00000048379	Socs4	3110032M18Rik|A730004F22Rik|AI427843|AU015727|AU015859|Socs7	suppressor of cytokine signaling 4	protein-coding	2.15354	2.27282	2.05772	2.22922	1.99385	2.1518	2.12733	2.53833	2.38306	2.44237	2.22747	2.28357	-0.669026	0.159026	0.999997	7.45333	4.875
Uber_peak_3670	chr1	89193588	89193887	Intergenic	Intergenic	123322	NM_133816	98402	NM_133816	ENSMUSG00000036206	Sh3bp4	AI594717|AW227605|BOG25	SH3-domain binding protein 4	protein-coding	2.32731	2.17699	1.76214	1.90408	1.91367	1.90095	1.864	2.05137	1.65048	1.96045	2.06336	2.3878	-0.0150166	0.977251	0.999997	6.43	4.16667
Uber_peak_84480	chr5	102692514	102692813	intron (NM_029270, intron 3 of 9)	intron (NM_029270, intron 3 of 9)	-76147	NM_001286468	231532	NM_029270	ENSMUSG00000057315	Arhgap24	0610025G21Rik	Rho GTPase activating protein 24	protein-coding	3.69776	3.90849	3.43494	3.4415	3.87845	3.58783	3.83308	3.5084	3.84445	3.49482	3.73534	3.58375	-0.0359513	0.901993	0.999997	20.4158	13.6667
Uber_peak_3955	chr1	92849914	92850213	promoter-TSS (NR_029559)	promoter-TSS (NR_029559)	-315	NR_029559	387167	NR_029559	ENSMUSG00000065470	Mir149	Mirn149|mir-149|mmu-mir-149	microRNA 149	ncRNA	2.50129	2.51209	2.22559	2.45074	2.37978	2.57654	2.28419	2.61278	2.39635	2.45245	2.43006	2.70892	-0.110828	0.79717	0.999997	8.79833	5.79167
Uber_peak_51713	chr18	22366969	22367268	intron (NM_001167777, intron 1 of 12)	L3|LINE|CR1	22029	NM_001167777	211961	NM_001167777	ENSMUSG00000045215	Asxl3	C230079D11Rik|D430002O22Rik|D930044O18Rik|Gm329|Gm945	additional sex combs like 3, transcriptional regulator	protein-coding	2.918	2.6017	2.5006	2.97334	3.00731	2.53717	2.60486	2.88784	2.69598	2.69138	2.74385	2.36296	0.284191	0.480885	0.999997	10.7408	6.91667
Uber_peak_31710	chr13	104393820	104394119	intron (NM_001081020, intron 12 of 24)	intron (NM_001081020, intron 12 of 24)	106134	NR_136938	108154	NM_175496	ENSMUSG00000046169	Adamts6	A930019D11Rik|ADAM-TS6|b2b1879.1Clo|b2b2029Clo|b2b2182Clo|b2b2187.1Clo|b2b2228Clo	a disintegrin-like and metallopeptidase (reprolysin type) with thrombospondin type 1 motif, 6	protein-coding	3.4081	3.61697	3.41652	3.41466	3.97015	3.69209	3.4507	3.49312	3.68069	3.52467	3.34967	2.99697	0.352315	0.260562	0.999997	18.6492	12.0417
Uber_peak_49186	chr17	48409796	48410095	promoter-TSS (NM_001357904)	promoter-TSS (NM_001357904)	-55	NM_001289491	106821	NM_207219	ENSMUSG00000040771	Oard1	AI314976|AW558560	O-acyl-ADP-ribose deacylase 1	protein-coding	6.71851	6.79132	6.51186	6.57728	6.44984	6.8281	6.89587	6.69759	6.73268	6.675	6.74594	6.84477	-0.129277	0.281714	0.999997	171.291	113.958
Uber_peak_13996	chr10	116448877	116449176	intron (NM_021452, intron 1 of 2)	intron (NM_021452, intron 1 of 2)	-24137	NR_130644	100504412	NR_130644	ENSMUSG00000085837	Kcnmb4os2	4933400F03Rik	potassium large conductance calcium-activated channel, subfamily M, beta member 4, opposite strand 2	ncRNA	2.25855	2.28261	2.35444	2.00503	2.32124	2.37226	2.2952	2.25323	2.0997	2.45226	2.1113	2.21593	0.100266	0.828015	0.999997	7.485	4.75
Uber_peak_26227	chr12	103963284	103963583	Intergenic	Intergenic	-6536	NM_009247	20704	NM_009247	ENSMUSG00000072849	Serpina1e	Dom5|PI5|Spi1-5	serine (or cysteine) peptidase inhibitor, clade A, member 1E	protein-coding	1.71891	1.67148	1.61932	1.58627	1.8703	1.66668	1.53275	1.79409	1.68058	1.53983	1.89599	1.62347	0.0173768	0.975207	0.999997	4.99667	3.33333
Uber_peak_52122	chr18	31986221	31986520	intron (NM_032394, intron 20 of 46)	intron (NM_032394, intron 20 of 46)	-36734	NM_001025381	574402	NM_001025381	ENSMUSG00000052229	Gpr17	AI853548	G protein-coupled receptor 17	protein-coding	2.32021	2.60864	2.32502	2.54202	3.00858	2.66846	3.14138	2.30032	2.55878	2.82231	2.62654	2.29076	-0.180134	0.685449	0.999997	9.695	6.54167
Uber_peak_93158	chr6	126732405	126732704	intron (NM_013568, intron 1 of 1)	intron (NM_013568, intron 1 of 1)	8120	NM_013568	16494	NM_013568	ENSMUSG00000038077	Kcna6	Kv1.6|MK1.6	potassium voltage-gated channel, shaker-related, subfamily, member 6	protein-coding	1.55627	2.00885	1.88457	1.82181	2.13177	1.55655	1.94955	1.73169	2.19605	2.11425	1.72002	1.94776	-0.50068	0.365706	0.999997	5.61167	3.79167
Uber_peak_49444	chr17	56120690	56120989	exon (NM_029796, exon 2 of 2)	exon (NM_029796, exon 2 of 2)	1107	NM_029796	76905	NM_029796	ENSMUSG00000037095	Lrg1	1300008B03Rik|2310031E04Rik|Lrg|Lrhg	leucine-rich alpha-2-glycoprotein 1	protein-coding	2.36782	2.03105	2.45955	2.18235	2.34071	2.51527	2.38677	2.0502	1.9484	2.47007	2.19221	2.38458	0.252746	0.589207	0.999997	7.74	5.08333
Uber_peak_113742	chrX	167497795	167498094	exon (NM_001290427, exon 11 of 18)	exon (NM_001290427, exon 11 of 18)	-115195	NM_026662	110639	NM_026662	ENSMUSG00000025742	Prps2	2610101M19Rik|AA589463|AI464149|Prps-2	phosphoribosyl pyrophosphate synthetase 2	protein-coding	2.68675	3.26686	2.95298	2.84776	2.7588	2.96603	2.70606	2.89783	3.10626	3.00147	3.21698	3.46957	-0.415035	0.271608	0.999997	12.8125	8.91667
Uber_peak_74508	chr4	34908171	34908470	TTS (NM_009889)	TTS (NM_009889)	3161	NR_040652	73696	NR_040652	ENSMUSG00000085824	Platr9	2410114N07Rik	pluripotency associated transcript 9	ncRNA	1.74707	1.79945	1.64243	1.70995	1.79172	1.78977	1.75051	2.03405	2.28824	1.84646	1.8304	1.91781	-0.916882	0.098116	0.999997	5.42333	3.75
Uber_peak_4660	chr1	121785690	121785989	Intergenic	Intergenic	-217859	NM_025860	66942	NM_025860	ENSMUSG00000001674	Ddx18	2310005B10Rik	DEAD (Asp-Glu-Ala-Asp) box polypeptide 18	protein-coding	2.8292	2.35548	2.23261	2.31506	2.48812	2.31127	2.78487	2.62359	2.40432	2.38353	2.43784	2.51981	-0.317955	0.468304	0.999997	8.96583	5.75
Uber_peak_24583	chr12	73123586	73123885	promoter-TSS (NM_008612)	promoter-TSS (NM_008612)	18	NM_008612	17420	NM_008612	ENSMUSG00000021103	Mnat1	E130115E11Rik|MAT1|P36	menage a trois 1	protein-coding	3.37756	2.9065	3.45435	3.27114	3.40734	3.56024	2.97547	3.75345	3.23748	3.19503	3.30925	3.46372	0.0344762	0.917993	0.999997	16.2808	10.5
Uber_peak_81410	chr5	24783008	24783307	Intergenic	L1MEi|LINE|L1	-25309	NM_153076	214301	NM_153076	ENSMUSG00000038135	Crygn	-	crystallin, gamma N	protein-coding	2.08768	2.38822	2.28826	2.39955	2.61974	2.32795	2.39243	2.1699	2.34763	1.89691	2.71182	1.78754	0.34905	0.485422	0.999997	7.8825	5.5
Uber_peak_71818	chr3	125404051	125404350	5' UTR (NM_022565, exon 1 of 14)	5' UTR (NM_022565, exon 1 of 14)	109	NM_022565	64580	NM_022565	ENSMUSG00000027971	Ndst4	4930439H17Rik	N-deacetylase/N-sulfotransferase (heparin glucosaminyl) 4	protein-coding	3.84015	3.60683	3.96155	3.61416	3.70144	3.70095	3.4977	3.76532	3.77827	3.82795	3.60684	3.55035	0.130132	0.646539	0.999997	21.0633	13.5417
Uber_peak_9620	chr10	23938358	23938657	promoter-TSS (NM_001007266)	promoter-TSS (NM_001007266)	-65	NM_001007266	209512	NM_001007266	ENSMUSG00000059763	Taar2	Gm224|Gm225|Gpr58|Tarr2	trace amine-associated receptor 2	protein-coding	1.32558	1.58946	1.43919	1.41556	1.6906	1.57683	1.25977	1.37699	1.94056	1.45948	1.25384	1.25877	0.332309	0.598317	0.999997	4.41667	2.95833
Uber_peak_38521	chr15	30384250	30384549	intron (NM_008729, intron 2 of 22)	intron (NM_008729, intron 2 of 22)	211865	NM_001355502	18163	NM_008729	ENSMUSG00000022240	Ctnnd2	Catnd2|Nprap|neurojugin	catenin (cadherin associated protein), delta 2	protein-coding	1.92805	1.86953	1.41017	1.51294	1.5599	1.76221	1.64088	2.02184	1.42723	1.90227	1.97062	1.44874	-0.301552	0.613842	0.999997	5.42167	3.45833
Uber_peak_102624	chr8	70698701	70699000	5' UTR (NM_010592, exon 1 of 1)	5' UTR (NM_010592, exon 1 of 1)	1111	NM_010592	16478	NM_010592	ENSMUSG00000071076	Jund	Jund1	jun D proto-oncogene	protein-coding	6.26142	5.75842	6.08628	6.27406	6.01665	6.09072	6.14234	6.2473	5.91058	6.03711	6.23571	6.26092	-0.0587607	0.682372	0.999997	113.303	75.0833
Uber_peak_60395	chr2	52558426	52558725	promoter-TSS (NM_001355059)	promoter-TSS (NM_001355059)	36	NM_001355059	12298	NM_146123	ENSMUSG00000017412	Cacnb4	3110038O15Rik|Cchb4|lh	calcium channel, voltage-dependent, beta 4 subunit	protein-coding	5.17015	5.42407	4.93109	5.12104	5.53294	5.13503	5.08098	5.0474	5.10867	4.93746	5.25547	4.90569	0.222832	0.230515	0.999997	57.5142	37.9167
Uber_peak_95381	chr7	44218380	44218679	exon (NM_008456, exon 2 of 5)	exon (NM_008456, exon 2 of 5)	2055	NM_008456	16622	NM_008456	ENSMUSG00000066512	Klk1b5	Klk5|kallikrein|mGK-5	kallikrein 1-related peptidase b5	protein-coding	1.58012	1.3289	1.68638	1.85891	1.50695	1.7107	1.67718	1.52653	1.38108	1.99363	1.74205	1.67565	-0.259861	0.662937	0.999997	4.97333	3.375
Uber_peak_85015	chr5	112638820	112639119	Intergenic	Intergenic	-48973	NR_045396	67325	NR_045396	ENSMUSG00000097962	1700034G24Rik	-	RIKEN cDNA 1700034G24 gene	ncRNA	2.02629	2.30728	2.12641	2.24782	2.0801	2.17726	2.23804	1.88613	1.88959	2.01627	1.85465	2.00484	0.702027	0.15435	0.999997	6.76583	4.375
Uber_peak_59748	chr2	35961849	35962148	intron (NM_029774, intron 1 of 9)	intron (NM_029774, intron 1 of 9)	17822	NM_029774	74410	NM_028921	ENSMUSG00000026885	Ttll11	4932702F08Rik|4933424A20Rik|AU043211|D2Ertd624e	tubulin tyrosine ligase-like family, member 11	protein-coding	3.50572	3.53095	3.89371	3.86618	3.75574	3.68809	3.48257	3.89026	3.57597	4.18779	3.38431	3.3596	0.0979714	0.747706	0.999997	21.6175	13.6667
Uber_peak_8832	chr10	8287653	8287952	intron (NM_177387, intron 5 of 7)	intron (NM_177387, intron 5 of 7)	231023	NM_177387	338362	NM_177387	ENSMUSG00000047712	Ust	D930010O20Rik|UA2OST	uronyl-2-sulfotransferase	protein-coding	1.32628	1.39712	1.64123	1.32761	1.58394	1.3255	1.62167	1.25149	1.80575	1.26705	1.67133	1.35801	-0.409853	0.517818	0.999997	4.03083	2.91667
Uber_peak_94163	chr6	147099695	147099994	intron (NM_001081237, intron 1 of 2)	intron (NM_001081237, intron 1 of 2)	8769	NM_001081237	232539	NM_001081237	ENSMUSG00000040102	Klhl42	A330079N23Rik|AI450355|C230080I20Rik|Ctb9|Klhdc5|mKIAA1340	kelch-like 42	protein-coding	1.6059	1.66976	1.7165	1.8386	2.06233	1.83544	1.88596	1.78113	1.85086	1.63457	1.86271	1.88423	-0.119276	0.824928	0.999997	5.40167	3.70833
Uber_peak_42371	chr15	99035526	99035825	intron (NM_009448, intron 3 of 3)	intron (NM_009448, intron 3 of 3)	5784	NM_009448	22146	NM_009448	ENSMUSG00000043091	Tuba1c	M[a]6|Tuba6	tubulin, alpha 1C	protein-coding	3.0592	3.29949	3.06656	2.87928	2.89068	2.809	3.01802	3.02828	2.96177	3.09691	3.46662	2.95005	-0.251999	0.486635	0.999997	13.43	9.08333
Uber_peak_579	chr1	21496411	21496710	intron (NM_001160139, intron 5 of 14)	intron (NM_001160139, intron 5 of 14)	113004	NM_001113187	98582	NM_001113187	ENSMUSG00000085079	Khdc1b	AU014713|AU015226|AU024076|AY238603|C85331|C86372|C88118|Khdc1|Khdc1c	KH domain containing 1B	protein-coding	1.00465	0.977565	1.22069	1.19046	0.909428	1.18806	1.30857	0.920861	1.02788	1.05359	1.11008	1.13859	-0.0696709	0.920428	0.999997	3.09583	2.16667
Uber_peak_18187	chr11	70844628	70844927	promoter-TSS (NM_001291143)	promoter-TSS (NM_001291143)	16	NM_001291141	54189	NM_019400	ENSMUSG00000020817	Rabep1	Rab5ep|rabaptin-5|rabaptin-5alpha	rabaptin, RAB GTPase binding effector protein 1	protein-coding	4.26276	4.17933	4.81093	4.57534	4.28698	4.59694	4.63573	4.36449	4.01488	4.75509	4.71837	4.59868	-0.107884	0.649671	0.999997	37.0792	24.7917
Uber_peak_42465	chr15	100145185	100145484	intron (NM_001159361, intron 4 of 37)	intron (NM_001159361, intron 4 of 37)	-9062	NM_172819	239667	NM_172819	ENSMUSG00000023026	Dip2b	4932422C22|AI317237|AI854602|mKIAA1463	disco interacting protein 2 homolog B	protein-coding	3.98714	4.0631	3.62249	3.91708	3.79716	4.27308	3.69024	4.19081	3.51069	4.51648	3.59929	3.39521	0.189091	0.541733	0.999997	25.6208	16.0833
Uber_peak_45155	chr16	49723279	49723578	intron (NM_028680, intron 5 of 10)	intron (NM_028680, intron 5 of 10)	24134	NM_028680	73916	NM_028680	ENSMUSG00000032965	Ift57	4833420A15Rik|Esrrbl1|Hippi|MHS4R2	intraflagellar transport 57	protein-coding	3.79974	3.37599	3.92211	3.84212	3.34839	3.75251	3.81605	3.48753	3.7418	3.5341	3.57284	3.33596	0.204534	0.491578	0.999997	20.3075	13.4583
Uber_peak_2127	chr1	56087528	56087827	Intergenic	L1M3|LINE|L1	68699	NR_126076	69356	NR_126075	ENSMUSG00000100372	1700003I22Rik	-	RIKEN cDNA 1700003I22 gene	ncRNA	0.890044	0.968441	1.10808	0.910667	0.79233	1.07957	0.838657	0.930382	1.09101	1.03589	1.00339	0.837883	0.0205737	0.977233	0.999997	2.74167	1.875
Uber_peak_112119	chrX	41847528	41847827	intron (NM_001033422, intron 12 of 38)	B3|SINE|B2	64224	NM_001033422	331401	NM_001033422	ENSMUSG00000037475	Thoc2	6330441O12Rik|D130005M13Rik|Gm1139|Gm1793|Tho2	THO complex 2	protein-coding	2.36776	2.04957	1.91476	2.02361	1.95892	2.02023	2.15195	2.09603	2.11187	2.08479	2.04067	1.81462	0.0343738	0.944564	0.999997	6.4875	4.20833
Uber_peak_77923	chr4	116878531	116878830	intron (NM_001029912, intron 1 of 13)	intron (NM_001029912, intron 1 of 13)	1278	NM_001029912	74464	NM_001029912	ENSMUSG00000033948	Zswim5	4933426E21Rik|AI503093|mKIAA1511	zinc finger SWIM-type containing 5	protein-coding	3.75974	3.85923	3.57755	3.54613	3.74813	3.8517	3.53387	3.42568	3.57051	3.94159	3.73585	3.41665	0.212105	0.465311	0.999997	20.6442	13.5833
Uber_peak_52691	chr18	40178771	40179070	Intergenic	Intergenic	40479	NM_023311	67180	NM_023311	ENSMUSG00000024487	Yipf5	2610311I19Rik|AA408236|Yip1a	Yip1 domain family, member 5	protein-coding	3.95149	3.77491	3.96171	3.92646	3.89478	3.87886	3.76155	3.59525	3.78262	3.87857	3.61304	3.7076	0.327533	0.226479	0.999997	23.0033	14.9583
Uber_peak_72771	chr3	145653342	145653641	Intergenic	CpG	-3506	NM_010516	16007	NM_010516	ENSMUSG00000028195	Ccn1	AI325051|Cyr61|Igfbp10	cellular communication network factor 1	protein-coding	2.02706	1.78089	1.93409	2.09403	2.18269	1.69417	1.91413	1.90036	1.95998	1.92369	1.6097	2.35305	0.00528834	0.992069	0.999997	5.8175	3.79167
Uber_peak_29372	chr13	52510486	52510785	intron (NM_001024474, intron 1 of 1)	intron (NM_001024474, intron 1 of 1)	20201	NM_001024474	68203	NM_001024474	ENSMUSG00000047842	Diras2	2900052J15Rik|AI414999	DIRAS family, GTP-binding RAS-like 2	protein-coding	2.67024	2.6705	2.59194	2.71994	2.46795	2.52463	2.59277	2.50379	2.24316	2.7427	2.71442	2.51804	0.145608	0.724792	0.999997	9.73667	6.41667
Uber_peak_95462	chr7	45025629	45025928	Intergenic	Intergenic	6181	NM_001360133	20130	NM_009101	ENSMUSG00000038387	Rras	AI573426	related RAS viral (r-ras) oncogene	protein-coding	2.28614	2.45389	2.10548	2.10662	2.05086	2.10315	2.15853	1.96434	2.12007	2.32105	2.12001	2.23353	0.115489	0.807697	0.999997	7.2775	4.79167
Uber_peak_11578	chr10	70120877	70121176	intron (NM_001111121, intron 1 of 8)	intron (NM_001111121, intron 1 of 8)	23905	NM_001111121	76551	NM_001111121	ENSMUSG00000048701	Ccdc6	2810012H18Rik|AA536681|AA960498|AW061011	coiled-coil domain containing 6	protein-coding	2.34033	2.45312	2.69655	2.5382	2.68561	2.16571	2.46096	2.21717	2.18202	2.8711	2.55927	2.73245	-0.126928	0.776389	0.999997	8.87833	5.91667
Uber_peak_32851	chr14	13523617	13523916	intron (NM_028052, intron 3 of 5)	intron (NM_028052, intron 3 of 5)	69808	NM_001163032	72003	NM_028052	ENSMUSG00000056296	Synpr	1500003F20Rik|SPO	synaptoporin	protein-coding	2.95651	3.08735	3.3256	2.92025	2.86521	3.03332	2.93019	3.00257	2.93974	3.0744	3.00913	2.92753	0.142133	0.689186	0.999997	12.8617	8.375
Uber_peak_105415	chr8	123907281	123907580	intron (NM_172288, intron 22 of 25)	intron (NM_172288, intron 22 of 25)	-12655	NM_009606	11459	NM_009606	ENSMUSG00000031972	Acta1	AA959943|Acta-2|Acts|Actsk-1	actin, alpha 1, skeletal muscle	protein-coding	0.894787	1.16656	1.00871	0.72124	0.796612	1.0857	0.84274	0.935546	0.922141	1.21529	0.934236	1.03407	-0.219597	0.766582	0.999997	3.0375	2
Uber_peak_83562	chr5	75457476	75457775	Intergenic	Intergenic	-117362	NM_001122733	16590	NM_021099	ENSMUSG00000005672	Kit	Bs|CD117|Fdc|Gsfsco1|Gsfsco5|Gsfsow3|SCO1|SCO5|SOW3|Ssm|Tr-kit|W|c-KIT	KIT proto-oncogene receptor tyrosine kinase	protein-coding	2.24806	2.27885	2.34712	2.38577	2.50042	2.31217	2.37373	2.11989	2.53329	2.45918	2.36821	2.44434	-0.158387	0.720633	0.999997	7.94	5.41667
Uber_peak_82720	chr5	51985026	51985325	Intergenic	Intergenic	150842	NR_105845	102466648	NR_105845	ENSMUSG00000098726	Mir6417	Gm27334|mmu-mir-6417	microRNA 6417	ncRNA	1.72851	1.95808	1.73209	1.85289	1.87963	1.84973	1.81883	1.68043	1.70345	1.74112	1.9369	1.976	0.0841973	0.874031	0.999997	5.2	3.625
Uber_peak_77818	chr4	114468008	114468307	intron (NM_001085549, intron 2 of 6)	intron (NM_001085549, intron 2 of 6)	61433	NM_001085549	666048	NM_001085549	ENSMUSG00000070867	Trabd2b	Gm12824|Hkat	TraB domain containing 2B	protein-coding	1.79896	1.9943	1.38024	1.73219	1.5272	1.4823	1.85585	1.42303	1.81925	1.42771	1.82046	1.69444	-0.0922856	0.877466	0.999997	4.9325	3.5
Uber_peak_68830	chr3	62984905	62985204	Intergenic	Intergenic	-310157	NM_001357335	17380	NM_008604	ENSMUSG00000027820	Mme	6030454K05Rik|C85356|CALLA|CD10|NEP|SFE	membrane metallo endopeptidase	protein-coding	1.6149	1.85253	1.72275	1.74882	1.65741	2.02732	1.32865	1.56204	2.28497	1.43882	1.33294	1.62249	0.646959	0.302435	0.999997	5.36583	3.625
Uber_peak_37928	chr15	11399593	11399892	promoter-TSS (NM_033074)	promoter-TSS (NM_033074)	-84	NM_033074	110960	NM_033074	ENSMUSG00000022241	Tars	D15Wsu59e|ThrRS	threonyl-tRNA synthetase	protein-coding	6.38197	6.18963	6.23732	6.51262	6.71403	6.35374	6.05348	6.53555	6.44849	6.30462	6.34778	6.26708	0.0949747	0.487687	0.999997	134.196	88.0833
Uber_peak_89894	chr6	55542421	55542720	Intergenic	Intergenic	90592	NM_001025372	11517	NM_007407	ENSMUSG00000029778	Adcyap1r1	2900024I10Rik|AI846590|PAC1|PAC1R|PACAP1-R	adenylate cyclase activating polypeptide 1 receptor 1	protein-coding	2.16708	2.19338	2.07659	2.07981	2.02123	2.21964	2.28135	2.04889	2.0149	1.9742	2.21284	2.27923	-0.0487847	0.918829	0.999997	7.04667	4.75
Uber_peak_93322	chr6	129380491	129380790	exon (NM_027709, exon 3 of 6)	exon (NM_027709, exon 3 of 6)	4863	NM_027709	71183	NM_027709	ENSMUSG00000030158	Clec12b	4933425B16Rik	C-type lectin domain family 12, member B	protein-coding	2.38477	2.56275	2.19638	3.07412	2.13713	2.03583	2.41431	2.16478	2.63585	2.34918	2.56713	2.55482	-0.0345926	0.942923	0.999997	8.68833	6.20833
Uber_peak_111934	chrX	17522635	17522934	Intergenic	MLTR14|LTR|ERV1	49223	NM_001313746	72018	NM_028058	ENSMUSG00000025040	Fundc1	1500005J14Rik|1810033P05Rik	FUN14 domain containing 1	protein-coding	2.03659	2.07351	2.041	2.19091	2.19154	2.25404	1.93081	1.77531	2.40064	2.26029	1.93255	1.92923	0.299801	0.547484	0.999997	6.75167	4.58333
Uber_peak_40207	chr15	68506055	68506354	Intergenic	Intergenic	-164915	NR_029718	387228	NR_029718	ENSMUSG00000065437	Mir30d	Mirn30d|mir-30d|mmu-mir-30d	microRNA 30d	ncRNA	1.61839	1.7532	1.72068	1.72849	1.43971	1.3075	1.77721	1.45878	1.58485	1.23904	1.4815	1.6139	0.338659	0.574049	0.999997	4.48083	2.95833
Uber_peak_103759	chr8	93661804	93662103	Intergenic	Intergenic	58022	NR_154559	108167546	NR_154559		Gm30606	-	predicted gene, 30606	ncRNA	3.96338	4.26813	3.65907	4.10152	3.61235	4.09415	3.72259	3.90007	4.16675	3.79489	3.95526	4.13074	0.0437574	0.87136	0.999997	25.1983	16.9583
Uber_peak_102726	chr8	72349962	72350261	intron (NM_007944, intron 22 of 23)	intron (NM_007944, intron 22 of 23)	31049	NM_008452	16598	NM_008452	ENSMUSG00000055148	Klf2	Lklf	Kruppel-like factor 2 (lung)	protein-coding	2.82895	2.43222	2.75928	2.59719	2.56799	2.71716	2.3667	2.60695	2.61449	2.53466	2.44787	2.51978	0.429716	0.295245	0.999997	9.72167	6.25
Uber_peak_14817	chr11	4160222	4160521	promoter-TSS (NM_026175)	promoter-TSS (NM_026175)	17	NM_026175	67465	NM_026175	ENSMUSG00000002129	Sf3a1	1200014H24Rik|5930416L09Rik|AI159724	splicing factor 3a, subunit 1	protein-coding	5.15718	4.79382	5.00065	4.85229	4.91192	5.04416	4.74365	4.42507	4.83066	4.83366	4.82061	5.36035	0.131515	0.523971	0.999997	48.8817	32.5833
Uber_peak_30577	chr13	83518260	83518559	intron (NM_001347572, intron 1 of 11)	intron (NM_001347572, intron 1 of 11)	-5247	NM_001347573	17260	NM_025282	ENSMUSG00000005583	Mef2c	5430401D19Rik|9930028G15Rik|AV011172|Mef2	myocyte enhancer factor 2C	protein-coding	4.32572	4.58139	4.57611	4.28293	4.6201	4.5456	4.50994	4.70534	4.55423	4.88065	4.0913	4.43304	-0.0705506	0.760036	0.999997	37.7508	24.0833
Uber_peak_99531	chr7	139950302	139950601	Intergenic	Intergenic	6595	NM_009482	22286	NM_009482	ENSMUSG00000047751	Utf1	AI505934	undifferentiated embryonic cell transcription factor 1	protein-coding	1.57656	1.43206	1.36396	1.53403	1.62249	1.35788	1.39279	1.85976	1.5447	1.49413	1.44138	1.48513	-0.28112	0.639716	0.999997	4.42667	2.75
Uber_peak_19057	chr11	83556424	83556723	Intergenic	Intergenic	22063	NM_011338	20308	NM_011338	ENSMUSG00000019122	Ccl9	CCF18|MRP-2|Scya10|Scya9	chemokine (C-C motif) ligand 9	protein-coding	2.77645	2.76356	2.53898	2.40973	2.41224	2.25562	2.46994	2.44741	2.35106	2.75844	2.56746	2.31092	0.126921	0.768167	0.999997	9.46667	6.04167
Uber_peak_57466	chr19	48391614	48391913	intron (NM_025696, intron 1 of 26)	intron (NM_025696, intron 1 of 26)	185738	NM_025696	66673	NM_025696	ENSMUSG00000063434	Sorcs3	6330404A12Rik|AW045579	sortilin-related VPS10 domain containing receptor 3	protein-coding	2.77829	2.36711	2.52978	2.4832	2.59375	2.32934	3.15227	2.72984	2.57001	2.55802	2.78711	2.54292	-0.67748	0.111778	0.999997	9.86583	6.54167
Uber_peak_63145	chr2	113585623	113585922	intron (NM_001285459, intron 8 of 16)	intron (NM_001285459, intron 8 of 16)	-99318	NM_001287818	14260	NM_010230	ENSMUSG00000044042	Fmn1	Fmn|formin-1|ld	formin 1	protein-coding	2.47206	2.3183	2.38801	2.35354	2.44823	2.72596	2.17071	2.38316	2.36877	2.70025	2.45999	2.25337	0.197432	0.653413	0.999997	8.5675	5.625
Uber_peak_28075	chr13	25083708	25084007	intron (NM_001195617, intron 2 of 7)	L1MC4a|LINE|L1	27853	NM_177577	195208	NM_177577	ENSMUSG00000035910	Dcdc2a	AW492955|Dcdc2|RU2	doublecortin domain containing 2a	protein-coding	2.56142	2.80489	2.56714	2.77845	2.43149	2.28469	2.78816	2.85919	3.0208	2.59299	2.86444	2.50194	-0.581178	0.162786	0.999997	10.3983	7.04167
Uber_peak_96503	chr7	73422553	73422852	Intergenic	Intergenic	-46928	NR_040324	319783	NR_040324	ENSMUSG00000097756	A730056A06Rik	C76391	RIKEN cDNA A730056A06 gene	ncRNA	3.76777	3.92497	3.6479	4.14185	3.75175	3.83032	3.65163	3.74309	3.8205	3.44105	3.68393	4.14039	0.191521	0.498175	0.999997	22.5975	15.125
Uber_peak_12138	chr10	79883729	79884028	TTS (NM_011178)	TTS (NM_011178)	-2434	NM_015779	50701	NM_015779	ENSMUSG00000020125	Elane	Ela2|F430011M15Rik|NE	elastase, neutrophil expressed	protein-coding	3.71272	3.54112	3.53507	3.34466	3.49207	3.28382	3.54106	3.30388	3.06711	3.45151	3.64656	3.68596	0.0288696	0.926688	0.999997	18.0683	11.9167
Uber_peak_68109	chr3	48557534	48557833	Intergenic	Intergenic	51417	NR_003617	66332	NM_025493		1700018B24Rik	-	enhancer of rudimentary homolog pseudogene	pseudo	1.18898	1.25369	1.07958	1.26482	1.22438	0.993389	1.11901	1.35976	1.43338	1.12498	1.02452	1.01831	-0.0918276	0.891834	0.999997	3.53083	2.20833
Uber_peak_71186	chr3	108831858	108832157	intron (NM_011504, intron 1 of 18)	intron (NM_011504, intron 1 of 18)	8495	NM_011504	20912	NM_011504	ENSMUSG00000027882	Stxbp3	Munc-18c|Stxbp3a|Sxtbp3|Unc18-3	syntaxin binding protein 3	protein-coding	1.53814	1.60476	1.65127	1.61572	1.90489	2.05875	1.56227	1.9359	1.71125	1.99372	1.36221	1.74198	0.0671113	0.907814	0.999997	5.48333	3.41667
Uber_peak_50538	chr17	84187938	84188237	promoter-TSS (NM_001001806)	promoter-TSS (NM_001001806)	-140	NM_001001806	12193	NM_001001806	ENSMUSG00000045817	Zfp36l2	Brf2|ERF2|Tis11d	zinc finger protein 36, C3H type-like 2	protein-coding	2.00206	1.6648	2.09546	1.83617	1.96496	1.83297	2.03806	1.53516	1.59474	1.72203	1.58231	1.71225	0.866235	0.118169	0.999997	5.70417	3.58333
Uber_peak_58284	chr2	8029267	8029566	Intergenic	Intergenic	-633218	NM_001110231	14007	NM_010160	ENSMUSG00000002107	Celf2	B230218O03|B230345P09Rik|C88023|CELF-2|CUG-BP2|Cugbp2|D230046B21Rik|Etr-3|Napor|Napor-2|mETR-3	CUGBP, Elav-like family member 2	protein-coding	2.74415	2.74719	2.75044	3.08276	2.72991	2.79808	2.741	2.67202	2.88266	2.9535	2.80133	2.80697	0.0147054	0.969144	0.999997	11.1508	7.5
Uber_peak_57787	chr19	58082892	58083191	intron (NM_181415, intron 28 of 28)	intron (NM_181415, intron 28 of 28)	31874	NR_049196	100885835	NR_049196	ENSMUSG00000093757	Mir5623	Gm26068|mir-5623|mmu-mir-5623	microRNA 5623	ncRNA	2.53064	2.99739	2.62834	2.64262	2.69442	2.9955	2.90684	2.53072	2.59	2.7922	2.72073	3.07852	-0.0547718	0.890465	0.999997	10.7575	7.29167
Uber_peak_91710	chr6	100197241	100197540	Intergenic	Intergenic	89968	NM_019743	56353	NM_019743	ENSMUSG00000072872	Rybp	2410018J24Rik|DEDAF|YEAF1	RING1 and YY1 binding protein	protein-coding	2.3584	2.20568	2.62024	2.18094	2.21964	2.25421	2.66239	2.25011	2.4845	2.47508	2.54348	2.38726	-0.562926	0.210877	0.999997	8.08083	5.54167
Uber_peak_113131	chrX	135035971	135036270	non-coding (NR_040281, exon 1 of 3)	non-coding (NR_040281, exon 1 of 3)	482	NR_040283	320606	NR_040281	ENSMUSG00000089759	3632454L22Rik	-	RIKEN cDNA 3632454L22 gene	ncRNA	2.50475	2.83969	2.60317	2.61975	3.09299	2.61532	2.45788	2.70972	2.63694	2.90098	2.69972	3.00235	-0.0720419	0.857929	0.999997	10.4142	6.875
Uber_peak_21773	chr12	4071854	4072153	Intergenic	Intergenic	-10571	NM_153082	217378	NM_153082	ENSMUSG00000020657	Dnajc27	AI639580|C330021A05Rik|Rabj|Rbj	DnaJ heat shock protein family (Hsp40) member C27	protein-coding	2.10858	2.04746	1.82373	1.86087	1.97297	1.93558	1.72952	1.77546	1.87263	1.73722	2.23878	2.13737	0.1022	0.845315	0.999997	5.8675	4.08333
Uber_peak_58296	chr2	8501092	8501391	Intergenic	Intergenic	-688274	NR_038180	73438	NR_038180	ENSMUSG00000085580	1700061F12Rik	-	RIKEN cDNA 1700061F12 gene	ncRNA	2.18027	2.21321	2.28014	2.39131	2.52364	2.45114	2.23364	2.1619	2.33969	2.07714	2.12641	2.30862	0.470452	0.302281	0.999997	7.53667	5
Uber_peak_58731	chr2	21141775	21142074	Intergenic	CpG	63441	NM_027728	71233	NM_027728	ENSMUSG00000026679	Enkur	4933434I06Rik|AU016229	enkurin, TRPC channel interacting protein	protein-coding	2.87513	2.79156	3.03207	2.34528	2.69588	2.70531	3.02852	2.63677	2.72796	2.72418	2.6682	2.90644	-0.118329	0.765862	0.999997	10.9242	7.125
Uber_peak_15210	chr11	12559249	12559548	Intergenic	Intergenic	-94438	NM_001282993	12808	NM_172496	ENSMUSG00000020173	Cobl	-	cordon-bleu WH2 repeat	protein-coding	3.44167	3.70275	3.65164	3.33646	3.61971	3.38536	3.5887	3.60699	3.56932	3.19061	3.94274	3.68548	-0.205386	0.503259	0.999997	19.145	12.9583
Uber_peak_51439	chr18	14951530	14951829	Intergenic	Intergenic	-37316	NR_045372	74456	NR_045372	ENSMUSG00000117450	4933424G05Rik	-	RIKEN cDNA 4933424G05 gene	ncRNA	1.95004	1.90044	2.15429	1.89837	2.10776	2.0577	2.03056	2.7014	1.99449	2.20393	2.01165	2.26541	-0.751394	0.141644	0.999997	6.985	4.29167
Uber_peak_15142	chr11	9601147	9601446	intron (NM_178259, intron 55 of 61)	intron (NM_178259, intron 55 of 61)	409354	NM_178259	268379	NM_178259	ENSMUSG00000004668	Abca13	9830132L24|A930002G16Rik|AI956815	ATP-binding cassette, sub-family A (ABC1), member 13	protein-coding	2.66844	3.25383	2.67431	2.95669	3.25527	3.22264	3.03439	3.1507	3.30022	2.70224	2.83673	2.52532	0.213874	0.581574	0.999997	12.8158	8.41667
Uber_peak_107997	chr9	52203275	52203574	Intergenic	Intergenic	-35018	NM_001162921	244871	NM_001162921	ENSMUSG00000035164	Zc3h12c	A230108E06|C230027N18Rik|mKIAA1726	zinc finger CCCH type containing 12C	protein-coding	2.70514	2.37501	2.71156	2.97441	2.95039	2.68643	2.62535	2.43387	2.64471	2.63883	2.41451	2.39421	0.6397	0.120384	0.999997	9.99	6.5
Uber_peak_112086	chrX	38827173	38827472	intron (NM_183126, intron 1 of 3)	intron (NM_183126, intron 1 of 3)	54542	NM_183126	77883	NM_183126	ENSMUSG00000051361	6030498E09Rik	-	RIKEN cDNA 6030498E09 gene	protein-coding	2.74555	2.50325	2.83274	2.78941	2.64391	2.45087	2.51472	2.58338	3.08331	3.1105	2.569	2.43287	-0.218433	0.601117	0.999997	10.5992	6.95833
Uber_peak_68695	chr3	59015804	59016103	intron (NM_177855, intron 1 of 43)	intron (NM_177855, intron 1 of 43)	8975	NM_177855	329650	NM_177855	ENSMUSG00000056476	Med12l	A130035F20|A630079M02|AU044581|TRALPUSH	mediator complex subunit 12-like	protein-coding	0.946129	1.13653	1.06379	1.3224	0.967448	1.24211	1.19458	1.10504	1.47873	1.01091	1.36056	1.00536	-0.516817	0.4689	0.999997	3.39667	2.54167
Uber_peak_99059	chr7	130546797	130547096	intron (NM_001162855, intron 1 of 10)	CpG	435	NM_001162855	67872	NM_001162855	ENSMUSG00000040331	Nsmce4a	2410003A14Rik	NSE4 homolog A, SMC5-SMC6 complex component	protein-coding	4.37048	4.66844	4.98358	4.85922	4.4017	4.9511	4.78969	4.70411	4.27952	4.78487	4.86136	5.31419	-0.130289	0.573001	0.999997	44.7058	30.0833
Uber_peak_62203	chr2	92257628	92257927	intron (NM_001362832, intron 6 of 18)	L1MB8|LINE|L1	36305	NM_001109690	192285	NM_138755	ENSMUSG00000058318	Phf21a	80kDa|BHC80a|Bhc|Bhc80|D030065N23Rik|PFTF1|mBHC80	PHD finger protein 21A	protein-coding	2.61823	2.46428	2.45771	2.59708	2.52202	2.33116	2.31679	2.02244	2.27597	2.3282	2.38652	2.39127	0.668158	0.130034	0.999997	8.34417	5.54167
Uber_peak_100597	chr8	18612187	18612486	intron (NM_173189, intron 3 of 13)	RMER1A|Other|Other	17205	NM_173189	244329	NM_173189	ENSMUSG00000039842	Mcph1	5430437K10Rik|BRIT1|D030046N04Rik|MCT|Tg(HLA-A2.1)1Enge	microcephaly, primary autosomal recessive 1	protein-coding	1.47664	1.84581	1.90474	1.7485	1.8524	1.74556	1.87542	1.98701	1.75992	1.80164	1.57454	1.87367	-0.199425	0.715601	0.999997	5.3775	3.41667
Uber_peak_35278	chr14	64689419	64689718	intron (NM_001081177, intron 2 of 39)	intron (NM_001081177, intron 2 of 39)	37027	NM_001081177	16554	NM_001081177	ENSMUSG00000060012	Kif13b	5330429L19Rik|6030414C01|AI429803|C130021D12Rik|GAKIN	kinesin family member 13B	protein-coding	1.60468	1.76555	2.0087	1.76014	1.64238	1.67472	1.62601	2.09858	1.85127	1.89654	1.66142	2.03698	-0.530332	0.339915	0.999997	5.71833	3.625
Uber_peak_84302	chr5	99340344	99340643	intron (NR_030692, intron 3 of 3)	intron (NR_030692, intron 3 of 3)	-87566	NM_145839	320292	NM_145839	ENSMUSG00000089809	Rasgef1b	4732452O09Rik|GPIgamma4|Gpig4	RasGEF domain family, member 1B	protein-coding	2.52013	2.01529	1.96513	2.24162	2.42014	2.0051	2.57379	1.91294	2.4609	2.15019	2.23929	2.57129	-0.468288	0.341989	0.999997	7.48167	5.20833
Uber_peak_31475	chr13	99679326	99679625	Intergenic	Intergenic	-162873	NM_008634	17755	NM_008634	ENSMUSG00000052727	Map1b	A230055D22|AI843217|LC1|MAP5|Mtap-5|Mtap1b|Mtap5	microtubule-associated protein 1B	protein-coding	2.37095	2.48288	2.56043	2.69275	2.80329	2.27405	2.82629	2.76198	2.44466	2.16793	2.47582	2.56092	-0.0332813	0.938679	0.999997	9.06417	5.875
Uber_peak_95124	chr7	34268917	34269216	intron (NM_172741, intron 1 of 12)	intron (NM_172741, intron 1 of 12)	16543	NM_172741	233103	NM_172741	ENSMUSG00000066571	4931406P16Rik	AA553327|mKIAA0355	RIKEN cDNA 4931406P16 gene	protein-coding	2.09201	1.94397	1.80509	1.92216	2.05731	1.75799	2.04952	1.75597	1.58994	2.06043	1.8119	2.12194	0.0903073	0.864023	0.999997	5.86583	3.79167
Uber_peak_85988	chr5	124483232	124483531	intron (NM_029532, intron 1 of 1)	CpG	226	NM_029532	76167	NM_029532	ENSMUSG00000029402	Snrnp35	6330548G22Rik	small nuclear ribonucleoprotein 35 (U11/U12)	protein-coding	4.04342	4.20552	4.0539	3.83868	3.71597	4.25448	4.07432	3.77924	3.953	4.0093	4.09797	3.93832	0.088899	0.731912	0.999997	26.2233	17.4583
Uber_peak_12281	chr10	81105748	81106047	promoter-TSS (NM_001347144)	promoter-TSS (NM_001347144)	-18	NM_001358539	26396	NM_023138	ENSMUSG00000035027	Map2k2	AA589381|MEK2|MK2|Prkmk2	mitogen-activated protein kinase kinase 2	protein-coding	5.34821	5.68597	5.53866	5.76419	5.70561	5.51773	5.61362	5.41966	5.15888	5.64337	5.4071	5.42092	0.203121	0.220934	0.999997	75.4017	49.2083
Uber_peak_85289	chr5	115484287	115484586	promoter-TSS (NM_001167691)	promoter-TSS (NM_001167691)	48	NM_133760	75387	NM_133760	ENSMUSG00000029524	Sirt4	4930596O17Rik	sirtuin 4	protein-coding	5.34813	5.05895	5.33219	5.16254	5.06402	5.19831	5.32246	5.02694	5.19791	5.10114	5.32008	5.34006	-0.0504343	0.775244	0.999997	60.1492	40.1667
Uber_peak_48645	chr17	34135427	34135726	5' UTR (NM_001360530, exon 2 of 6)	5' UTR (NM_001360530, exon 2 of 6)	-7653	NR_160896	15000	NM_010388	ENSMUSG00000037548	H2-DMb2	H-2Mb2|H2-Mb2	histocompatibility 2, class II, locus Mb2	protein-coding	5.5602	5.50935	5.37745	5.43192	5.23249	5.65269	5.57369	5.16788	5.16703	5.02957	5.09754	5.48795	0.281703	0.111078	0.999997	67.8042	44.375
Uber_peak_88130	chr6	17875659	17875958	intron (NM_001083315, intron 8 of 14)	intron (NM_001083315, intron 8 of 14)	126638	NM_001083315	64213	NM_022332	ENSMUSG00000029534	St7	9430001H04Rik|Fam4a2|HELG|RAY1|SEN4|TSG7	suppression of tumorigenicity 7	protein-coding	1.8824	1.931	1.9875	1.83729	2.03612	2.06718	2.19777	1.84052	1.84831	1.975	2.18933	2.39668	-0.531398	0.301894	0.999997	6.18833	4.33333
Uber_peak_40272	chr15	69864133	69864432	Intergenic	MTB_Mm|LTR|ERVL-MaLR	-59951	NR_045071	100503580	NR_045071	ENSMUSG00000116483	Gm19782	-	predicted gene, 19782	ncRNA	1.71722	1.84878	1.61822	1.74664	1.5424	1.88849	1.62387	1.68019	1.75858	1.63179	1.49928	1.62248	0.471421	0.398466	0.999997	5.03417	3.25
Uber_peak_30876	chr13	92289105	92289404	intron (NM_001311120, intron 12 of 23)	intron (NM_001311120, intron 12 of 23)	-65529	NM_010049	13361	NM_010049	ENSMUSG00000021707	Dhfr	8430436I03Rik|AA607882|AI662710|AW555094	dihydrofolate reductase	protein-coding	2.11441	2.23613	2.21556	2.26503	2.17103	1.86787	2.17192	2.50189	2.05317	2.47701	1.92857	2.24801	-0.312785	0.520783	0.999997	7.2525	4.45833
Uber_peak_67168	chr3	19422548	19422847	Intergenic	L1MC2|LINE|L1	-85898	NM_001163536	66326	NM_025489	ENSMUSG00000027606	Dnajc5b	1700008A05Rik	DnaJ heat shock protein family (Hsp40) member C5 beta	protein-coding	2.25015	2.28108	2.44082	2.24438	2.76439	2.38498	2.13314	2.12122	2.82666	2.53444	2.31243	2.13138	0.0987421	0.832245	0.999997	8.26333	5.54167
Uber_peak_80043	chr4	149955041	149955340	promoter-TSS (NM_029035)	promoter-TSS (NM_029035)	-184	NM_029035	74646	NM_029035	ENSMUSG00000039911	Spsb1	1110014L01Rik|4930422J18Rik|AI596360|AI854583|SSB-1|SSB1	splA/ryanodine receptor domain and SOCS box containing 1	protein-coding	5.84747	5.40152	5.18968	5.58547	5.48755	6.11779	5.69353	6.10001	5.49056	5.66618	5.41141	5.3754	0.0298879	0.875606	0.999997	82.5408	53.25
Uber_peak_58717	chr2	20955628	20955927	intron (NM_001128084, intron 1 of 24)	intron (NM_001128084, intron 1 of 24)	11944	NM_001081364	71435	NM_001081364	ENSMUSG00000036591	Arhgap21	5530401C11Rik|AA416458|ARHGAP10	Rho GTPase activating protein 21	protein-coding	1.83719	1.78055	1.54662	1.42974	1.58405	1.67694	1.64254	1.4882	1.43836	1.56293	1.50756	1.64102	0.486788	0.399215	0.999997	4.5325	2.91667
Uber_peak_32836	chr14	13333494	13333793	intron (NM_028052, intron 2 of 5)	RMER17A2|LTR|ERVK	48863	NM_028052	72003	NM_028052	ENSMUSG00000056296	Synpr	1500003F20Rik|SPO	synaptoporin	protein-coding	1.47387	1.81862	1.78758	1.46715	1.73302	1.92741	1.68016	1.52892	1.64899	1.60082	1.54351	1.49968	0.602794	0.292922	0.999997	4.84333	3.125
Uber_peak_12952	chr10	93589476	93589775	promoter-TSS (NM_027246)	promoter-TSS (NM_027246)	33	NM_027246	69878	NM_027246	ENSMUSG00000020018	Snrpf	2010013O18Rik|SMF|sm-F|snRNP-F	small nuclear ribonucleoprotein polypeptide F	protein-coding	4.72565	4.83704	4.93601	4.59342	4.8377	4.92338	4.90137	4.88105	5.0397	4.57054	4.73251	4.83819	-0.0316585	0.874971	0.999997	45.8958	30.25
Uber_peak_66658	chr2	180432309	180432608	Intergenic	Intergenic	-23787	NR_149314	108115	NM_148933	ENSMUSG00000038963	Slco4a1	OATP-E|Slc21a12	solute carrier organic anion transporter family, member 4a1	protein-coding	2.18682	2.46118	2.19148	2.25943	2.24411	2.51553	2.31585	1.93608	2.34448	2.16958	2.36941	2.38644	0.178104	0.698755	0.999997	7.5475	5.29167
Uber_peak_86663	chr5	134748243	134748542	Intergenic	Intergenic	-1069	NM_007925	13717	NM_007925	ENSMUSG00000029675	Eln	AI385707|AI480567|E030024M20Rik	elastin	protein-coding	2.3838	2.65231	2.65774	2.20919	2.44699	2.57314	2.83638	2.68144	2.22242	2.5878	2.54279	2.83367	-0.413644	0.338865	0.999997	9.415	6.16667
Uber_peak_45924	chr16	76685551	76685850	Intergenic	Intergenic	93392	NR_155453	102632814	NR_155453	ENSMUSG00000109333	Gm30790	Gm45028	predicted gene, 30790	ncRNA	2.18377	2.53328	2.18845	2.18342	2.13628	2.10289	2.52343	2.16556	2.47485	2.08083	2.31203	2.45439	-0.416028	0.373453	0.999997	7.59583	5.20833
Uber_peak_73112	chr3	153324090	153324389	intron (NM_011372, intron 3 of 4)	intron (NM_011372, intron 3 of 4)	-25590	NR_126464	75489	NR_126464	ENSMUSG00000105023	1700012D16Rik	-	RIKEN cDNA 1700012D16 gene	ncRNA	1.73631	1.77298	1.53716	1.67202	1.57467	1.32411	1.54609	1.71101	1.51819	1.55388	1.42328	1.63261	0.227564	0.695328	0.999997	4.77667	2.95833
Uber_peak_44790	chr16	40188030	40188329	intron (NM_001361281, intron 1 of 8)	intron (NM_001361281, intron 1 of 8)	203815	NM_001361281	268890	NM_175548	ENSMUSG00000061080	Lsamp	5430428I19|AW046674|B130007O04Rik|D930023J12Rik|Gm29907|Lam|Lamp	limbic system-associated membrane protein	protein-coding	1.65191	1.60632	1.75243	1.60663	1.357	1.52223	1.3754	1.49569	1.84051	1.65614	1.71311	1.64615	-0.218997	0.708659	0.999997	4.60917	3.20833
Uber_peak_27096	chr12	117468372	117468671	Intergenic	Intergenic	-47958	NM_175930	217944	NM_175930	ENSMUSG00000041992	Rapgef5	4932413M22|C86120|D030051B22Rik|GFR|Mrgef|mKIAA0277|mmr-gef	Rap guanine nucleotide exchange factor (GEF) 5	protein-coding	2.8079	3.02456	2.72719	2.92121	3.21365	2.72704	2.93451	2.73992	2.94093	2.81458	3.20909	2.79783	-0.0428753	0.909069	0.999997	11.9658	8.16667
Uber_peak_36285	chr14	79851243	79851542	Intergenic	Intergenic	17784	NR_033535	100038734	NR_033535	ENSMUSG00000095959	Gm10845	-	predicted gene 10845	ncRNA	2.13443	1.98255	2.23529	2.21207	2.48022	2.13394	2.19073	2.32791	2.6134	2.20175	1.94689	2.10707	-0.152653	0.750671	0.999997	7.14167	4.66667
Uber_peak_74603	chr4	40090385	40090684	Intergenic	Intergenic	-52731	NM_007386	11428	NM_007386	ENSMUSG00000028405	Aco1	Aco-1|Irebp|Irp1	aconitase 1	protein-coding	2.79667	2.79777	3.18636	2.78713	3.12829	2.41944	2.85879	3.0125	2.9908	3.00425	2.89637	2.78721	-0.173335	0.650601	0.999997	11.8058	7.58333
Uber_peak_50962	chr18	3932082	3932381	Intergenic	Intergenic	-233601	NM_026092	67328	NM_026092	ENSMUSG00000024233	Lyzl1	1700038F02Rik|Lyc2|Lyzd1	lysozyme-like 1	protein-coding	2.43203	2.27699	2.77201	2.24809	2.68327	2.65706	2.30155	2.43499	2.34	2.61567	2.50337	2.59958	0.153774	0.721696	0.999997	9.04833	5.875
Uber_peak_55279	chr18	86512171	86512470	Intergenic	Intergenic	117368	NM_001360910	246317	NM_144946	ENSMUSG00000050321	Neto1	AI851453|Btcl1|C130005O10Rik	neuropilin (NRP) and tolloid (TLL)-like 1	protein-coding	1.34084	1.56574	1.23893	1.13603	1.27185	1.04025	1.06636	1.04388	1.39961	1.0714	1.22399	1.34563	0.431756	0.520981	0.999997	3.54333	2.375
Uber_peak_79305	chr4	137072665	137072964	Intergenic	Intergenic	-24119	NM_198248	230848	NM_198248	ENSMUSG00000060862	Zbtb40	BC059177|C230087D24|Gm571|mKIAA0478	zinc finger and BTB domain containing 40	protein-coding	3.02256	2.70721	2.70354	2.77637	2.5746	2.89523	3.2045	2.99875	2.65835	3.05282	3.06767	2.7761	-0.487904	0.204662	0.999997	11.9333	7.95833
Uber_peak_85183	chr5	114100061	114100360	promoter-TSS (NM_001033202)	promoter-TSS (NM_001033202)	-123	NM_001033202	100756	NM_001033202	ENSMUSG00000029592	Usp30	6330590F17Rik|AI851327|D5Ertd483e	ubiquitin specific peptidase 30	protein-coding	5.36846	5.71881	5.60939	5.42289	5.19437	5.56336	5.69906	5.58414	4.84725	5.4004	5.58673	5.78211	-0.0215178	0.90785	0.999997	74.2958	48.9167
Uber_peak_96463	chr7	71705399	71705698	Intergenic	CpG	-204147	NR_130995	78156	NR_130995	ENSMUSG00000108669	4930441H08Rik	-	RIKEN cDNA 4930441H08 gene	ncRNA	0.963588	1.13776	0.849344	1.06857	0.990197	0.887556	1.00808	0.878773	1.16019	0.915342	1.44069	1.18528	-0.874564	0.244084	0.999997	3.0325	2.375
Uber_peak_39166	chr15	41163673	41163972	Intergenic	Intergenic	-9879	NR_151516	100418302	NR_151516		4930555K19Rik	-	leucine rich repeat and sterile alpha motif containing 1 pseudogene	pseudo	2.93229	3.06527	3.01892	3.23078	2.74312	2.76348	3.09751	3.23551	3.52496	2.54174	2.78494	2.68885	-0.102287	0.795425	0.999997	12.9442	8.54167
Uber_peak_75226	chr4	48611773	48612072	intron (NM_021436, intron 3 of 9)	B3A|SINE|B2	26748	NM_001356272	230157	NM_021436	ENSMUSG00000028347	Tmeff1	A830033E11|M7365|TR-1|Tr1	transmembrane protein with EGF-like and two follistatin-like domains 1	protein-coding	2.42318	2.5875	2.24345	2.23391	2.19283	2.23025	2.28872	2.62556	2.24812	2.37782	2.41685	2.36367	-0.20846	0.642122	0.999997	8.16083	5.20833
Uber_peak_108512	chr9	60309762	60310061	intron (NM_001040426, intron 6 of 17)	intron (NM_001040426, intron 6 of 17)	-168691	NM_172444	207596	NM_172444	ENSMUSG00000032289	Thsd4	ADAMTSL-6|ADAMTSL6|AI585901|Adamtsl4|B230114P05Rik	thrombospondin, type I, domain containing 4	protein-coding	1.73378	1.86511	1.83525	1.51385	1.67354	1.59857	1.9612	1.45544	1.69491	1.81836	1.72542	1.54693	-0.0287209	0.95948	0.999997	5.24083	3.45833
Uber_peak_52672	chr18	39753614	39753913	Intergenic	Intergenic	-19734	NM_011033	18459	NM_011033	ENSMUSG00000051732	Pabpc2	Pabp|Pabp+|Pabp2	poly(A) binding protein, cytoplasmic 2	protein-coding	1.4891	1.74376	1.70285	1.80334	1.63824	1.38829	1.92649	1.42019	1.74102	1.52249	1.93046	1.60532	-0.345803	0.557678	0.999997	4.4425	3.25
Uber_peak_37989	chr15	12220897	12221196	intron (NM_172958, intron 1 of 15)	intron (NM_172958, intron 1 of 15)	16018	NM_001356498	268783	NM_172958	ENSMUSG00000039458	Mtmr12	3Pap|4932703C11|C730015A02Rik|Pip3ap|mKIAA1682	myotubularin related protein 12	protein-coding	2.2301	2.41459	2.57398	2.13782	2.08541	1.97484	2.26832	1.99924	2.55401	2.11953	2.01867	2.18885	0.144188	0.765184	0.999997	7.38167	4.83333
Uber_peak_40345	chr15	72220075	72220374	Intergenic	Intergenic	-185997	NM_027174	69700	NM_027174	ENSMUSG00000079022	Col22a1	2310067L16Rik|C80743	collagen, type XXII, alpha 1	protein-coding	2.06982	1.74041	1.6896	2.03248	2.13573	1.56068	1.86356	1.63582	1.66221	1.70027	1.56074	1.59779	0.942735	0.0936654	0.999997	5.31833	3.33333
Uber_peak_70893	chr3	104864370	104864669	promoter-TSS (NM_009797)	promoter-TSS (NM_009797)	13	NM_001253703	229681	NM_153091	ENSMUSG00000045576	St7l	St7r	suppression of tumorigenicity 7-like	protein-coding	4.80458	4.72877	4.64457	5.08347	4.96378	4.76779	5.01748	5.09854	4.99783	5.31478	4.86957	4.77896	-0.252993	0.204276	0.999997	49.9475	32.875
Uber_peak_2015	chr1	53952513	53952812	intron (NM_001001883, intron 2 of 28)	intron (NM_001001883, intron 2 of 28)	103238	NR_106149	102465783	NR_106149	ENSMUSG00000098443	Mir7681	Gm27806|mmu-mir-7681	microRNA 7681	ncRNA	2.80979	2.88628	2.72844	3.09357	3.36283	2.79405	2.65384	3.11318	3.31587	2.5871	2.69526	2.86842	0.1765	0.651151	0.999997	12.3033	8.04167
Uber_peak_81503	chr5	25831650	25831949	intron (NM_001004365, intron 8 of 11)	intron (NM_001004365, intron 8 of 11)	71826	NM_001310504	242894	NM_001004365	ENSMUSG00000056367	Actr3b	9630005C02|ARP11|AW047569|Arp3b|Arp3beta	ARP3 actin-related protein 3B	protein-coding	3.91726	3.68898	3.63081	3.67706	3.73463	3.75814	3.46541	3.49515	3.60822	3.42513	3.45732	3.81794	0.374541	0.194864	0.999997	20.1433	13.1667
Uber_peak_103089	chr8	80834676	80834975	intron (NM_021356, intron 1 of 9)	intron (NM_021356, intron 1 of 9)	45654	NM_021356	14388	NM_021356	ENSMUSG00000031714	Gab1	AA408973|AW107238	growth factor receptor bound protein 2-associated protein 1	protein-coding	1.12294	1.29776	1.12536	0.939122	1.15255	1.46049	1.16315	1.51412	1.31745	1.1692	1.29361	1.16208	-0.476908	0.482403	0.999997	3.5925	2.33333
Uber_peak_11735	chr10	73025373	73025672	intron (NR_040646, intron 1 of 4)	intron (NR_040646, intron 1 of 4)	61183	NR_040646	327768	NR_040646	ENSMUSG00000111994	A330049N07Rik	-	RIKEN cDNA A330049N07 gene	ncRNA	2.22794	2.42675	2.23277	2.14611	2.48274	2.06112	2.27878	2.61593	2.58069	2.12188	2.46225	2.42775	-0.539628	0.241726	0.999997	7.9575	5.29167
Uber_peak_19527	chr11	94265277	94265576	Intergenic	Intergenic	-22847	NM_181819	278507	NM_181819	ENSMUSG00000044177	Wfikkn2	2610304F08Rik|AY100450|Gasp1|WFIKKNRP	WAP, follistatin/kazal, immunoglobulin, kunitz and netrin domain containing 2	protein-coding	2.81242	3.24283	3.41829	2.94265	2.69525	2.87414	2.95347	3.44111	3.14025	2.40997	3.12303	3.50774	-0.27355	0.492944	0.999997	13.795	9.08333
Uber_peak_76884	chr4	94644654	94644953	intron (NM_175305, intron 1 of 4)	Lx3_Mus|LINE|L1	5341	NM_175305	100061	NM_175305	ENSMUSG00000049799	Lrrc19	9130022A01Rik|AI314124|AL022954|AW261791	leucine rich repeat containing 19	protein-coding	2.03353	2.16823	2.13848	2.5345	2.47786	2.13354	2.18994	2.11333	2.29716	2.42448	2.01818	2.02133	0.272905	0.56577	0.999997	7.51583	4.91667
Uber_peak_38621	chr15	31565288	31565587	Intergenic	Intergenic	-3396	NM_181588	69574	NM_181588	ENSMUSG00000022235	Cmbl	2310016A09Rik	carboxymethylenebutenolidase-like (Pseudomonas)	protein-coding	2.65497	2.25646	2.22959	1.97616	2.1785	2.21748	2.27572	2.20857	2.51445	2.64244	2.22906	2.62552	-0.571273	0.224485	0.999997	8.27417	5.45833
Uber_peak_100284	chr8	13411646	13411945	intron (NM_011881, intron 4 of 6)	intron (NM_011881, intron 4 of 6)	6714	NM_011881	24013	NM_011881	ENSMUSG00000031450	Grk1	Gprk1|Rhok|Rk	G protein-coupled receptor kinase 1	protein-coding	2.80676	3.18842	3.14809	3.39245	2.78443	3.01052	3.57851	3.11523	3.03587	3.17258	3.23245	3.62005	-0.551485	0.124358	0.999997	14.645	10.0833
Uber_peak_93095	chr6	125851264	125851563	intron (NM_001364563, intron 9 of 23)	Lx8|LINE|L1	140225	NM_001364563	243634	NM_153589	ENSMUSG00000038115	Ano2	BC033409|Tmem16b	anoctamin 2	protein-coding	3.73365	3.31961	3.4301	3.19896	3.21164	3.50696	3.5068	3.26304	3.27832	3.6271	3.46829	3.27933	-0.00967111	0.975665	0.999997	17.345	11.375
Uber_peak_8715	chr10	5319283	5319582	intron (NM_001347711, intron 41 of 145)	intron (NM_001347711, intron 41 of 145)	-124725	NM_001079686	64009	NM_022027	ENSMUSG00000096054	Syne1	8B|A330049M09Rik|BE692247|C130039F11Rik|CPG2|KASH1|Myne1|mKIAA1756|myne-1	spectrin repeat containing, nuclear envelope 1	protein-coding	3.27656	3.25094	3.28452	3.4648	3.37501	3.4586	3.28095	3.73012	3.38666	3.93589	3.34539	3.01463	-0.241069	0.465742	0.999997	17.3942	11.1667
Uber_peak_93773	chr6	139934889	139935188	intron (NM_207683, intron 29 of 31)	intron (NM_207683, intron 29 of 31)	93593	NM_011084	18705	NM_011084	ENSMUSG00000030228	Pik3c2g	C80387|PI3K-C2-gamma	phosphatidylinositol-4-phosphate 3-kinase catalytic subunit type 2 gamma	protein-coding	3.32624	3.98357	3.62026	3.71313	3.50518	3.51791	3.45413	4.2226	3.59868	3.58524	3.78572	3.13149	-0.0434813	0.890632	0.999997	20.7575	13.2917
Uber_peak_92946	chr6	122521281	122521580	intron (NM_001347434, intron 5 of 8)	B3|SINE|B2	7846	NM_001347434	50530	NM_015776	ENSMUSG00000030116	Mfap5	MAGP-2|MFAP-5	microfibrillar associated protein 5	protein-coding	2.00615	2.38662	2.20678	2.1857	2.35883	2.10807	2.08254	2.29795	1.96422	2.00647	2.06096	2.44957	0.233601	0.625229	0.999997	6.98417	4.5
Uber_peak_110909	chr9	110725682	110725981	intron (NM_001083935, intron 9 of 14)	intron (NM_001083935, intron 9 of 14)	16779	NM_001083936	19228	NM_011199	ENSMUSG00000032492	Pth1r	PPR|Pthr|Pthr1	parathyroid hormone 1 receptor	protein-coding	1.79352	1.74545	1.8937	1.8184	1.62253	1.57146	1.86506	1.52094	1.75209	1.87473	1.84292	2.01249	-0.354321	0.520883	0.999997	5.11583	3.54167
Uber_peak_89213	chr6	39926456	39926755	intron (NM_001360978, intron 1 of 3)	intron (NM_001360978, intron 1 of 3)	55169	NM_001360978	434008	NM_001004182	ENSMUSG00000057716	Tmem178b	A930009E05Rik|EG434008|Gm5567	transmembrane protein 178B	protein-coding	1.1732	0.930095	0.95928	0.881026	1.1016	1.22468	1.00227	0.999134	0.982162	0.907937	1.06716	1.18262	0.157619	0.821984	0.999997	2.91583	1.95833
Uber_peak_3610	chr1	88205608	88205907	promoter-TSS (NM_008299)	promoter-TSS (NM_008299)	-9	NM_008299	15504	NM_008299	ENSMUSG00000081984	Dnajb3	Hsj3|MSJ-1|Msj1	DnaJ heat shock protein family (Hsp40) member B3	protein-coding	4.74161	4.62988	4.67104	4.71589	4.62533	4.42763	4.52071	4.31086	4.56711	5.00686	4.40629	5.05133	-0.0621446	0.781488	0.999997	40.9258	26.9583
Uber_peak_25577	chr12	88926617	88926916	intron (NM_001198587, intron 3 of 19)	MER102c|DNA|hAT-Charlie	-26624	NM_172544	18191	NM_172544	ENSMUSG00000066392	Nrxn3	-	neurexin III	protein-coding	2.38985	2.32289	2.11064	2.59821	2.15894	1.86743	2.54412	2.18855	2.49525	2.26872	2.49215	2.2556	-0.424718	0.370661	0.999997	7.58333	5.33333
Uber_peak_99174	chr7	132631363	132631662	intron (NM_029609, intron 2 of 6)	intron (NM_029609, intron 2 of 6)	20869	NM_029609	76429	NM_029609	ENSMUSG00000030946	Lhpp	2310007H09Rik	phospholysine phosphohistidine inorganic pyrophosphate phosphatase	protein-coding	2.61572	2.21386	2.0841	1.93216	2.43635	2.25105	2.5259	2.27194	1.94341	2.66791	2.05761	2.31045	-0.162149	0.739851	0.999997	7.90833	4.91667
Uber_peak_37260	chr14	118635421	118635720	intron (NM_001163676, intron 3 of 29)	intron (NM_001163676, intron 3 of 29)	41361	NM_001163675	239273	NM_001033336	ENSMUSG00000032849	Abcc4	ABCC4-N1|D630049P08Rik|MOATB|MRP4	ATP-binding cassette, sub-family C (CFTR/MRP), member 4	protein-coding	2.23815	2.17707	2.04731	2.14558	2.30032	2.06486	2.19852	2.43396	2.37356	2.20949	1.95806	2.54696	-0.475214	0.320543	0.999997	7.40583	4.79167
Uber_peak_109396	chr9	75762538	75762837	Intergenic	Intergenic	-12678	NM_007555	12160	NM_007555	ENSMUSG00000032179	Bmp5	AU023399|se	bone morphogenetic protein 5	protein-coding	2.24178	2.98496	2.87584	2.56468	2.50842	2.25947	2.55697	2.92362	2.8364	2.7142	2.47897	2.69755	-0.317375	0.458724	0.999997	10.235	6.54167
Uber_peak_56258	chr19	23972853	23973152	3' UTR (NM_001114174, exon 11 of 11)	3' UTR (NM_001114174, exon 11 of 11)	58017	NM_001114174	381217	NM_001114174	ENSMUSG00000071604	Fam189a2	AI414343|AI666772|Gm967	family with sequence similarity 189, member A2	protein-coding	2.1597	2.77686	2.46207	2.62318	2.52448	2.41711	2.62537	2.84142	2.87569	2.1601	2.40982	2.40291	-0.184296	0.677662	0.999997	9.18667	6
Uber_peak_98320	chr7	116736476	116736775	Intergenic	Intergenic	232256	NM_001130479	53322	NM_016773	ENSMUSG00000030659	Nucb2	AI607786|Calnuc|Nefa|Nesfatin-1	nucleobindin 2	protein-coding	2.47165	2.56952	2.73232	2.75563	2.63326	2.50099	2.6383	2.47658	2.3772	2.26601	2.53758	2.56645	0.406168	0.329628	0.999997	9.27667	6.125
Uber_peak_58510	chr2	14873853	14874152	intron (NM_001309519, intron 1 of 12)	intron (NM_001309519, intron 1 of 12)	346	NM_001309519	12296	NM_023116	ENSMUSG00000057914	Cacnb2	AW060387|CAB2|Cavbeta2|Cchb2	calcium channel, voltage-dependent, beta 2 subunit	protein-coding	2.87909	2.94508	3.04242	2.65029	2.78338	2.7151	2.92406	3.18057	3.2055	2.65399	2.56447	3.10404	-0.300081	0.439474	0.999997	11.8292	7.58333
Uber_peak_111962	chrX	19389363	19389662	Intergenic	Intergenic	91807	NM_207524	278255	NM_207524	ENSMUSG00000068149	Tex13c3	Gm720	TEX13 family member C3	protein-coding	2.0475	2.25196	1.95077	2.05684	1.99565	2.2649	2.25936	2.2371	2.07011	2.19688	2.00866	1.84905	-0.00948799	0.984505	0.999997	6.7425	4.375
Uber_peak_103363	chr8	85171295	85171594	5' UTR (NM_001037922, exon 2 of 2)	5' UTR (NM_001037922, exon 2 of 2)	19520	NM_001037922	624855	NM_001037922	ENSMUSG00000062687	Cks1brt	EG624855|Gm6531	CDC28 protein kinase 1b, retrogene	protein-coding	1.69805	1.8567	1.91204	2.07251	1.95959	2.06878	1.89323	2.19492	1.93913	1.72267	1.74497	1.97383	0.105889	0.838893	0.999997	5.97583	3.83333
Uber_peak_25110	chr12	81915586	81915885	intron (NM_018814, intron 5 of 35)	intron (NM_018814, intron 5 of 35)	55705	NM_018814	54604	NM_018814	ENSMUSG00000021140	Pcnx	2900024E21Rik|3526401J03Rik|AF096286|AI327143|AI413187|Pcnx1|Pcnxl1	pecanex homolog	protein-coding	3.52217	3.22017	3.17489	3.33517	3.2607	3.4785	3.18949	3.82944	3.24822	3.20624	3.31901	3.3655	-0.0399946	0.902132	0.999997	16.6792	10.6667
Uber_peak_20831	chr11	113066164	113066463	intron (NR_015556, intron 2 of 2)	intron (NR_015556, intron 2 of 2)	135525	NR_015556	72386	NR_015556	ENSMUSG00000087259	2610035D17Rik	-	RIKEN cDNA 2610035D17 gene	ncRNA	1.50224	1.16047	1.40752	1.28659	1.33685	1.28431	1.22833	1.11164	1.20637	1.23445	1.48456	1.40669	0.248671	0.698284	0.999997	3.83	2.625
Uber_peak_47600	chr17	13669267	13669566	Intergenic	Intergenic	-91125	NR_151731	17356	NM_010806	ENSMUSG00000068036	Afdn	5033403D15Rik|AF6|Af-6|Afadin|Gm314|I-afadin|Mllt4|S-afadin	afadin, adherens junction formation factor	protein-coding	2.55766	2.93621	2.47056	2.64999	2.53027	2.82763	2.71781	2.66752	2.60057	2.8623	2.66521	2.49872	0.0143172	0.971639	0.999997	10.2617	6.75
Uber_peak_69871	chr3	85955263	85955562	Intergenic	RLTR31B2|LTR|ERVK	47119	NM_001001650	368202	NM_001001650	ENSMUSG00000049013	Prss48	Esspl|Gm1019	protease, serine 48	protein-coding	1.90388	1.85332	1.80632	1.92251	1.95516	1.75982	2.12258	1.7574	2.08147	2.1341	2.0623	1.61613	-0.466492	0.380029	0.999997	5.86	4.04167
Uber_peak_72483	chr3	138814619	138814918	intron (NR_121195, intron 1 of 7)	intron (NR_121195, intron 1 of 7)	72560	NR_121195	56224	NM_019571	ENSMUSG00000028152	Tspan5	2810455A09Rik|4930505M03Rik|NET-4|Tm4sf9	tetraspanin 5	protein-coding	1.81475	1.66803	1.91683	1.67654	2.06586	1.49361	1.96575	1.78089	1.77138	1.72513	1.86356	1.88526	-0.267885	0.624236	0.999997	5.37917	3.54167
Uber_peak_4370	chr1	107645124	107645423	Intergenic	Intergenic	55267	NM_001159748	20725	NM_011459	ENSMUSG00000026315	Serpinb8	CAP-2|CAP2|NK10|Spi8|ovalbumin	serine (or cysteine) peptidase inhibitor, clade B, member 8	protein-coding	2.35922	2.29774	2.63293	2.48801	2.61427	2.26427	2.47833	2.23744	2.50439	2.94393	2.5213	2.86852	-0.529594	0.229222	0.999997	9.04167	6.16667
Uber_peak_56721	chr19	35282884	35283183	Intergenic	Intergenic	317637	NR_035473	100316775	NR_035473	ENSMUSG00000089151	Mir1950	mmu-mir-1950	microRNA 1950	ncRNA	2.10028	2.40012	1.99877	1.95272	2.54553	2.47105	2.6062	2.39535	2.42735	2.34215	2.38387	1.99435	-0.370162	0.438873	0.999997	7.8675	5.25
Uber_peak_7466	chr1	176355412	176355711	Intergenic	Intergenic	-80249	NM_001357846	319455	NM_176916	ENSMUSG00000055214	Pld5	B230365F16Rik	phospholipase D family, member 5	protein-coding	2.0446	2.07428	1.85022	1.96405	2.29164	1.96073	2.09193	1.80291	1.89756	1.66481	1.91948	2.08999	0.456717	0.373015	0.999997	5.97417	4
Uber_peak_106937	chr9	34983548	34983847	intron (NM_001190912, intron 3 of 15)	intron (NM_001190912, intron 3 of 15)	-133031	NR_029475	78934	NR_029475	ENSMUSG00000070315	4930581F22Rik	-	RIKEN cDNA 4930581F22 gene	ncRNA	2.59538	2.25637	2.41812	2.53703	2.84409	2.53273	2.37176	2.71158	2.86518	2.61504	2.45314	2.91953	-0.393253	0.355634	0.999997	9.4825	6.29167
Uber_peak_65734	chr2	162273865	162274164	intron (NM_001291151, intron 3 of 30)	intron (NM_001291151, intron 3 of 30)	-116799	NR_040617	77645	NR_040617	ENSMUSG00000084919	Ptprtos	C330008G21Rik	protein tyrosine phosphatase, receptor type T, opposite strand	ncRNA	3.7616	3.58618	4.05591	3.78865	3.67352	3.94685	4.06086	3.65956	3.41141	3.8183	3.7523	3.88704	0.0645657	0.819083	0.999997	22.7158	14.9583
Uber_peak_75138	chr4	47345683	47345982	Intergenic	L1MC1|LINE|L1	-7390	NM_001312868	21812	NM_009370	ENSMUSG00000007613	Tgfbr1	ALK5|AU017191|Alk-5|ESK2|TGFR-1|TbetaR-I|TbetaRI	transforming growth factor, beta receptor I	protein-coding	1.63479	1.78229	1.74173	1.68736	1.67731	1.83813	1.45353	1.9202	1.61419	1.73919	1.66165	1.72874	0.202703	0.714271	0.999997	5.19417	3.29167
Uber_peak_54093	chr18	65750102	65750401	3' UTR (NM_177028, exon 15 of 15)	3' UTR (NM_177028, exon 15 of 15)	-50327	NM_025468	66286	NM_025468	ENSMUSG00000024516	Sec11c	1810029G24Rik|Sec11l3	SEC11 homolog C, signal peptidase complex subunit	protein-coding	2.75286	2.8932	2.75938	2.79607	2.91797	2.79116	2.93089	2.4855	2.47729	2.45372	2.39275	2.73727	0.658641	0.100666	0.999997	10.4533	6.70833
Uber_peak_28788	chr13	43011566	43011865	intron (NM_001005740, intron 2 of 12)	intron (NM_001005740, intron 2 of 12)	-111124	NM_001005748	218194	NM_198419	ENSMUSG00000054728	Phactr1	9630030F18Rik|Rpel1	phosphatase and actin regulator 1	protein-coding	3.50837	3.91931	3.95182	3.60302	3.37925	3.77861	3.70001	4.20026	3.52678	3.50365	3.8774	3.23258	0.0317096	0.917448	0.999997	21.6583	13.875
Uber_peak_49129	chr17	47272072	47272371	intron (NM_172622, intron 1 of 16)	intron (NM_172622, intron 1 of 16)	41991	NM_172622	224829	NM_172622		Trerf1	9430096I18Rik|AI429294|B830015H24|RAPA|Trep-132|Trep132	transcriptional regulating factor 1	protein-coding	2.46479	2.66434	2.91043	3.13128	2.9061	2.5967	2.87232	2.86252	2.75449	2.75142	3.07213	2.66308	-0.112912	0.773696	0.999997	10.9925	7.5
Uber_peak_4863	chr1	127948800	127949099	Intergenic	Intergenic	80176	NM_178690	226407	NM_178690	ENSMUSG00000036104	Rab3gap1	1700003B17Rik|4732493F09Rik|AL117896|Rab3gap|p130	RAB3 GTPase activating protein subunit 1	protein-coding	2.12169	1.8759	2.3056	1.78854	2.18143	1.87253	1.91918	2.00013	2.19693	1.92821	2.2833	2.37587	-0.398206	0.434644	0.999997	6.71833	4.58333
Uber_peak_92566	chr6	115995077	115995376	promoter-TSS (NM_026376)	promoter-TSS (NM_026376)	-221	NM_026376	67784	NM_026376	ENSMUSG00000030123	Plxnd1	6230425C21Rik|b2b1863Clo|b2b553Clo	plexin D1	protein-coding	2.72187	2.5641	2.80909	2.57591	2.9672	2.70177	2.4125	2.55816	2.44847	2.50462	2.80802	2.77457	0.369026	0.363275	0.999997	9.74833	6.45833
Uber_peak_65227	chr2	153987672	153987971	intron (NM_001080811, intron 5 of 10)	intron (NM_001080811, intron 5 of 10)	12876	NM_001080811	545477	NM_001080811	ENSMUSG00000078998	Bpifa6	EG545477|Gm5840|Splunc6	BPI fold containing family A, member 6	protein-coding	1.49592	1.35427	1.29475	1.27822	1.2114	1.58685	1.12017	1.34916	1.0003	1.40917	1.41479	1.01461	0.862698	0.197869	0.999997	3.9325	2.5
Uber_peak_21297	chr11	117969905	117970204	promoter-TSS (NM_007707)	promoter-TSS (NM_007707)	-688	NM_007707	12702	NM_007707	ENSMUSG00000053113	Socs3	Cis3|Cish3|EF-10|Ef10|SSI-3|Ssi3	suppressor of cytokine signaling 3	protein-coding	4.04906	3.76837	3.44793	3.34095	3.20688	3.73782	4.20557	3.34957	3.42108	3.95565	3.63739	4.1292	-0.399868	0.215709	0.999997	21.7125	14.5
Uber_peak_104729	chr8	112906730	112907029	Intergenic	Intergenic	-160383	NR_033584	791378	NR_033584	ENSMUSG00000110541	Gm10280	-	predicted gene 10280	ncRNA	3.71418	4.06846	4.6658	4.17505	4.54279	4.16749	3.67526	4.41667	4.00082	4.56208	4.56497	4.07715	-0.00707482	0.979634	0.999997	31.21	20.5
Uber_peak_76096	chr4	70805055	70805354	Intergenic	Intergenic	-270276	NM_172694	230316	NM_172694	ENSMUSG00000039270	Megf9	4933405H16Rik|9630025C07|Egfl5|mKIAA0818	multiple EGF-like-domains 9	protein-coding	4.46164	4.14072	4.13022	4.18872	3.87167	4.18114	3.76129	4.73996	4.32527	4.16593	4.35215	3.58656	-0.0251259	0.926794	0.999997	30.235	19.4583
Uber_peak_85189	chr5	114139275	114139574	TTS (NM_011677)	TTS (NM_011677)	8268	NM_011677	22256	NM_011677	ENSMUSG00000029591	Ung	UNG1|UNG2	uracil DNA glycosylase	protein-coding	1.32663	1.49429	1.43851	1.41551	1.35895	1.41312	1.77245	1.37703	1.66317	1.36591	1.40898	1.53651	-0.648358	0.295067	0.999997	4.045	2.83333
Uber_peak_63998	chr2	130295662	130295961	promoter-TSS (NM_001110513)	promoter-TSS (NM_001110513)	-128	NM_001110513	228598	NM_152993	ENSMUSG00000053552	Ebf4	Ebf3|O/E-4|Olf-1	early B cell factor 4	protein-coding	3.48811	3.64246	3.88671	3.49487	3.80934	3.77787	3.79349	3.80513	3.85449	3.90785	3.78385	4.05279	-0.356766	0.201636	0.999997	21.9792	14.625
Uber_peak_29793	chr13	58639022	58639321	Intergenic	Intergenic	-28294	NM_022317	114304	NM_022317	ENSMUSG00000021553	Slc28a3	Cnt3	solute carrier family 28 (sodium-coupled nucleoside transporter), member 3	protein-coding	3.67935	3.38654	3.43286	2.94705	3.456	3.55606	3.83585	3.17495	3.38994	3.475	3.39047	3.15542	-0.0112928	0.972596	0.999997	17.4725	11.4167
Uber_peak_1239	chr1	37220189	37220488	intron (NM_001282010, intron 2 of 7)	intron (NM_001282010, intron 2 of 7)	1133	NM_009918	12790	NM_009918	ENSMUSG00000026114	Cnga3	CNG3	cyclic nucleotide gated channel alpha 3	protein-coding	4.8021	4.64971	4.68966	4.82325	4.69109	4.84138	4.64639	4.87495	4.58832	4.97959	4.91679	5.12853	-0.165965	0.41476	0.999997	45.2925	30.2083
Uber_peak_110816	chr9	108785430	108785729	Intergenic	Intergenic	-10415	NM_029634	76500	NM_029634	ENSMUSG00000032599	Ip6k2	1500005N04Rik|AW050208|Ihpk2	inositol hexaphosphate kinase 2	protein-coding	3.33672	2.55111	3.27854	3.16537	2.78777	2.86754	3.19417	3.19682	2.75522	3.42542	2.97613	2.8751	-0.151796	0.689244	0.999997	13.78	8.75
Uber_peak_36981	chr14	105732193	105732492	Intergenic	Intergenic	-108572	NR_105814	102465207	NR_105814	ENSMUSG00000098780	Mir6390	Gm27562|mmu-mir-6390	microRNA 6390	ncRNA	4.39282	4.47697	4.24744	4.56757	4.58765	4.55936	4.69104	4.86456	4.97696	4.58437	4.43207	4.20623	-0.248728	0.275834	0.999997	38.4858	25.3333
Uber_peak_55898	chr19	12237802	12238101	intron (NR_030566, intron 2 of 3)	intron (NR_030566, intron 2 of 3)	3708	NM_146688	258683	NM_146688	ENSMUSG00000067519	Olfr262	MOR214-1|MOR214-9	olfactory receptor 262	protein-coding	-2.01523	-2.01931	-2.01489	-1.97711	-2.01097	-2.02664	-2.02323	-2.00848	-2.0256	-2.02257	-1.98425	-2.02335	0.227437	0.925319	0.999997	0.0958333	0.0833333
Uber_peak_112749	chrX	95968634	95968933	Intergenic	Intergenic	-11809	NM_152822	76130	NM_152822	ENSMUSG00000057421	Las1l	1810030A06Rik|5830482G23Rik	LAS1-like (S. cerevisiae)	protein-coding	4.3994	4.26092	4.41097	4.3945	4.38891	4.6814	4.37101	4.46883	4.21019	4.23644	4.13055	4.03409	0.330904	0.155399	0.999997	33.0883	21.3333
Uber_peak_60501	chr2	55457903	55458202	intron (NM_001355118, intron 4 of 4)	intron (NM_001355118, intron 4 of 4)	22082	NM_001304810	16519	NM_008426	ENSMUSG00000026824	Kcnj3	GIRK-1|GIRK1|Kcnf3|Kir3.1	potassium inwardly-rectifying channel, subfamily J, member 3	protein-coding	2.83578	2.75506	2.67082	2.87152	3.00239	2.53498	2.60093	2.68045	3.11402	3.24594	2.95278	2.59868	-0.299604	0.449873	0.999997	11.485	7.70833
Uber_peak_42758	chr16	3839597	3839896	exon (NM_008762, exon 1 of 1)	exon (NM_008762, exon 1 of 1)	771	NM_008762	18312	NM_008762	ENSMUSG00000059043	Olfr15	MOR256-17|OR3	olfactory receptor 15	protein-coding	3.28771	3.19014	3.42921	3.34507	3.0689	3.28974	3.03102	3.02542	2.97559	3.1743	3.27551	3.02828	0.429844	0.200714	0.999997	14.5258	9.58333
Uber_peak_24548	chr12	72353546	72353845	intron (NM_153457, intron 1 of 8)	L1MCc|LINE|L1	55359	NM_001286448	104001	NM_153457	ENSMUSG00000021087	Rtn1	Nsp	reticulon 1	protein-coding	3.11055	3.40639	2.58808	3.04878	3.20321	3.26198	3.18831	3.17169	3.18403	3.31947	3.16402	2.85916	-0.0670086	0.849823	0.999997	14.2058	9.375
Uber_peak_106896	chr9	34612917	34613216	intron (NM_001190912, intron 1 of 15)	intron (NM_001190912, intron 1 of 15)	124335	NM_001190913	67703	NM_026324	ENSMUSG00000032036	Kirrel3	1500010O20Rik|2900036G11Rik|NEPH2|SST4|mKIAA1867	kirre like nephrin family adhesion molecule 3	protein-coding	1.56431	1.83862	1.79067	2.12518	2.1423	1.98138	1.8758	2.17788	1.92226	2.04861	1.7987	1.49514	0.107594	0.844215	0.999997	5.995	3.79167
Uber_peak_49064	chr17	46467836	46468135	intron (NM_001162864, intron 12 of 14)	intron (NM_001162864, intron 12 of 14)	19690	NM_001162864	106763	NM_175351	ENSMUSG00000015599	Ttbk1	AU017937|AW048023|C330008L01Rik	tau tubulin kinase 1	protein-coding	2.05612	2.43187	2.06029	2.49221	2.10724	2.3632	2.55971	1.90231	2.09308	2.44236	2.16842	2.20814	0.0779094	0.871562	0.999997	7.55417	5.16667
Uber_peak_497	chr1	18236450	18236749	exon (NM_001039123, exon 2 of 2)	exon (NM_001039123, exon 2 of 2)	877	NM_001039123	654460	NM_001039123	ENSMUSG00000073735	Defb18	BD-18|EG654460|mBD-18	defensin beta 18	protein-coding	1.66395	1.51878	1.77055	1.71471	2.10886	1.79033	1.67098	1.61321	1.80564	1.5864	1.99509	1.66955	0.144012	0.796656	0.999997	4.89583	3.41667
Uber_peak_107953	chr9	51385999	51386298	Intergenic	Intergenic	-57231	NM_027217	69809	NM_027217	ENSMUSG00000036027	1810046K07Rik	-	RIKEN cDNA 1810046K07 gene	protein-coding	1.94874	1.89363	1.7533	2.27334	2.00484	2.01596	1.83971	1.70221	1.72291	1.57146	1.89682	1.56371	1.16734	0.0338804	0.999997	5.6175	3.79167
Uber_peak_40158	chr15	67882615	67882914	Intergenic	Intergenic	376092	NM_001145888	380993	NM_198644	ENSMUSG00000022335	Zfat	Gm922|Zfat1|Zfp406	zinc finger and AT hook domain containing	protein-coding	2.09646	2.22856	2.55416	2.03599	2.25409	2.03286	2.59993	2.06446	2.48704	2.41144	2.37911	2.39674	-0.696691	0.141288	0.999997	7.58333	5.20833
Uber_peak_89317	chr6	42860290	42860589	Intergenic	Intergenic	26023	NM_001356410	259067	NM_147064	ENSMUSG00000049168	Olfr449	GA_x6K02T2P3E9-4722003-4721068|MOR103-1	olfactory receptor 449	protein-coding	2.66091	2.82744	2.99585	2.60775	2.91513	2.60341	2.597	2.96243	3.25902	2.89563	2.80556	2.67034	-0.303109	0.441091	0.999997	11.405	7.5
Uber_peak_16767	chr11	49169315	49169614	exon (NM_172793, exon 10 of 10)	exon (NM_172793, exon 10 of 10)	9448	NM_146276	258273	NM_146276	ENSMUSG00000048378	Olfr1394	MOR280-1	olfactory receptor 1394	protein-coding	2.03052	2.06778	2.30986	1.79399	2.18617	1.95969	2.01035	1.8896	2.26952	2.10268	1.99333	2.31229	-0.176148	0.723925	0.999997	6.35667	4.25
Uber_peak_92985	chr6	124427280	124427579	Intergenic	Intergenic	-11574	NM_001360570	19305	NM_008995	ENSMUSG00000005069	Pex5	AW212715|ESTM1|PTS1-BP|PTS1R|PXR1P|Pxr1|X83306	peroxisomal biogenesis factor 5	protein-coding	2.64541	2.40467	2.65169	2.43517	2.53961	2.69273	2.70535	2.36963	2.52169	2.26529	2.29862	2.997	0.0509392	0.906182	0.999997	9.2775	6.20833
Uber_peak_63307	chr2	117417380	117417679	Intergenic	Intergenic	-74652	NM_011246	19419	NM_011246	ENSMUSG00000027347	Rasgrp1	Rasgrp|calDAG-GEFII	RAS guanyl releasing protein 1	protein-coding	2.63775	2.78273	2.37483	2.91315	2.43254	2.74468	2.48839	2.46807	2.03257	2.34244	2.35497	2.82097	0.712917	0.10508	0.999997	9.4275	6.16667
Uber_peak_50630	chr17	86135862	86136161	intron (NM_030133, intron 4 of 20)	intron (NM_030133, intron 4 of 20)	9164	NM_030133	78586	NM_030133	ENSMUSG00000024135	Srbd1	AI461933|C85414|D530025C17Rik	S1 RNA binding domain 1	protein-coding	2.29958	2.30957	1.92972	1.87749	1.97414	1.95631	2.23954	2.00135	2.19696	1.92988	2.22898	1.91933	-0.11739	0.814039	0.999997	6.73667	4.5
Uber_peak_3605	chr1	87947968	87948267	intron (NM_001033291, intron 27 of 27)	intron (NM_001033291, intron 27 of 27)	60434	NM_001033291	227334	NM_001033291	ENSMUSG00000005501	Usp40	B230215L03Rik|C730029K03	ubiquitin specific peptidase 40	protein-coding	2.10736	1.86368	2.01603	2.02342	1.95884	2.02004	2.15142	2.29868	2.18276	1.91581	2.10134	1.9908	-0.427353	0.390172	0.999997	6.44583	4.25
Uber_peak_75865	chr4	63452589	63452888	intron (NM_001008791, intron 3 of 12)	L1M5|LINE|L1	43253	NM_028640	73750	NM_028640	ENSMUSG00000039137	Whrn	1110035G07Rik|AW122018|AW742671|C430046P22Rik|Dfnb31|Ush2d|wi	whirlin	protein-coding	2.21496	2.85982	2.2195	2.69771	2.37481	2.37254	2.10532	2.40935	2.46271	2.52189	2.9407	2.27687	-0.0096196	0.983525	0.999997	9.03167	6.33333
Uber_peak_61221	chr2	69789471	69789770	promoter-TSS (NM_028521)	promoter-TSS (NM_028521)	-117	NM_028521	73373	NM_028521	ENSMUSG00000027088	Phospho2	1700048E23Rik|AI661517|AU021728|AV006103|Phos2	phosphatase, orphan 2	protein-coding	5.24326	5.30882	4.97383	5.48454	5.31387	5.40001	5.36184	5.22124	5.0949	5.19796	5.15052	5.46462	0.0750802	0.671039	0.999997	63.0083	41.75
Uber_peak_27634	chr13	16252121	16252420	Intergenic	L1Md_A|LINE|L1	-228847	NR_155430	100503142	NR_155430		B230303A05Rik	B230303A05|EG328191	U1 small nuclear ribonucleoprotein 1C pseudogene	pseudo	-2.25167	-2.25549	-2.20522	-2.26214	-2.24768	-2.26234	-2.25915	-2.24535	-2.26137	-2.25853	-2.26882	-2.25926	0.708329	0.79271	0.999997	0.0825	0.0416667
Uber_peak_78451	chr4	125907485	125907784	intron (NR_015560, intron 2 of 5)	intron (NR_015560, intron 2 of 5)	14769	NR_015560	72395	NR_015560	ENSMUSG00000085562	2610028E06Rik	BB043107	RIKEN cDNA 2610028E06 gene	ncRNA	2.50777	2.5956	2.51358	2.58779	2.48498	2.06559	2.51919	2.62029	2.1669	2.53222	2.59721	2.44371	-0.0597275	0.891249	0.999997	9.06667	5.83333
Uber_peak_61838	chr2	79919663	79919962	intron (NM_001159582, intron 3 of 15)	intron (NM_001159582, intron 3 of 15)	-11413	NM_001009978	18573	NM_016744	ENSMUSG00000059173	Pde1a	AI987702|AW125737	phosphodiesterase 1A, calmodulin-dependent	protein-coding	1.14183	1.30201	1.03215	0.949576	1.28872	1.2975	1.07317	1.07401	1.31093	1.07902	0.806001	1.07214	0.635109	0.364063	0.999997	3.2175	2.04167
Uber_peak_37394	chr14	120299853	120300152	intron (NM_001360380, intron 1 of 7)	intron (NM_001360380, intron 1 of 7)	-6450	NM_001360376	105559	NM_175341	ENSMUSG00000022139	Mbnl2	1110002M11Rik|AI047808|AI837313|AI849185|AL118326|MBLL|R75232|mKIAA4072	muscleblind like splicing factor 2	protein-coding	3.10661	3.0838	3.11423	2.78715	2.95161	3.19144	3.11522	3.08784	3.21938	2.94129	2.68904	2.7088	0.196726	0.589974	0.999997	13.1108	8.33333
Uber_peak_96496	chr7	73330847	73331146	intron (NR_040325, intron 1 of 1)	intron (NR_040325, intron 1 of 1)	20616	NR_105062	100505025	NR_105062	ENSMUSG00000108530	4930429H19Rik	-	RIKEN cDNA 4930429H19 gene	ncRNA	2.63989	2.40488	2.3899	2.78652	2.24677	2.27828	2.5568	2.16475	2.13678	2.49992	2.3476	2.62096	0.235033	0.599603	0.999997	8.7675	5.83333
Uber_peak_46814	chr16	96280790	96281089	promoter-TSS (NM_033149)	promoter-TSS (NM_033149)	-93	NM_033149	93961	NM_033149	ENSMUSG00000074892	B3galt5	1190002B21Rik|AU045265|b3Galt-V	UDP-Gal:betaGlcNAc beta 1,3-galactosyltransferase, polypeptide 5	protein-coding	3.68803	3.85849	4.09518	3.68929	3.43009	3.7728	3.78821	3.72517	3.84927	3.70884	3.59361	3.96457	-0.00884168	0.974937	0.999997	21.8992	14.375
Uber_peak_66738	chr2	181259141	181259440	intron (NM_198169, intron 5 of 9)	intron (NM_198169, intron 5 of 9)	-17263	NM_183162	229003	NM_183162	ENSMUSG00000027580	Helz2	PDIP1|Pric285|mKIAA1769|mPDIP1	helicase with zinc finger 2, transcriptional coactivator	protein-coding	2.03269	1.78763	2.1297	1.79115	2.0906	2.3488	2.08072	1.7899	1.7137	2.01273	1.77016	1.91839	0.63627	0.223719	0.999997	6.40167	4.08333
Uber_peak_35556	chr14	69162552	69162851	Intergenic	Intergenic	-9101	NM_010920	18092	NM_010920	ENSMUSG00000044186	Nkx2-6	AV044928|Nkx-2.6|Nkx2.6|Tix|tinman	NK2 homeobox 6	protein-coding	3.96259	4.16276	4.40725	4.13806	4.08893	4.44803	4.40458	4.57229	4.38825	4.84013	4.30348	4.1631	-0.394145	0.106565	0.999997	33.35	21.875
Uber_peak_42560	chr15	101180154	101180453	intron (NM_007395, intron 1 of 8)	intron (NM_007395, intron 1 of 8)	6231	NM_007395	11479	NM_007395	ENSMUSG00000000532	Acvr1b	6820432J04|ALK-4|ActR-IB|ActRIB|Acvrlk4|Alk4|SKR2	activin A receptor, type 1B	protein-coding	2.81983	2.31682	2.90368	2.84256	2.53987	2.83752	2.97697	2.36003	2.38765	2.87259	2.38131	2.91559	0.14973	0.724797	0.999997	10.395	6.83333
Uber_peak_28470	chr13	36241894	36242193	intron (NM_001039189, intron 2 of 5)	intron (NM_001039189, intron 2 of 5)	124400	NM_001039189	69955	NM_024274	ENSMUSG00000021420	Fars2	Fars1|pheRS	phenylalanine-tRNA synthetase 2 (mitochondrial)	protein-coding	1.20306	1.27675	1.42156	1.38304	1.35054	1.20829	1.24046	1.48554	1.3931	1.24669	1.29595	1.3324	-0.134246	0.831429	0.999997	3.705	2.41667
Uber_peak_101996	chr8	55026474	55026773	intron (NM_001253756, intron 1 of 5)	intron (NM_001253756, intron 1 of 5)	71895	NM_001253756	234267	NM_153581	ENSMUSG00000031517	Gpm6a	Gpm6|M6A	glycoprotein m6a	protein-coding	2.12023	2.15512	2.63637	1.96381	2.1768	2.04281	2.09547	2.20876	2.54204	2.10567	2.19846	2.09367	-0.0895574	0.853171	0.999997	7.3075	4.79167
Uber_peak_71695	chr3	122477591	122477890	intron (NM_013867, intron 3 of 11)	intron (NM_013867, intron 3 of 11)	-5829	NM_001355264	29815	NM_013867	ENSMUSG00000028121	Bcar3	AI131758|AND-34	breast cancer anti-estrogen resistance 3	protein-coding	2.28132	1.9529	2.10745	2.16432	2.35092	2.01492	1.98704	1.86357	2.03151	1.81744	1.83304	2.14543	0.769272	0.124523	0.999997	6.4925	4.16667
Uber_peak_88910	chr6	34075655	34075954	intron (NM_028886, intron 10 of 19)	intron (NM_028886, intron 10 of 19)	46356	NM_028886	74354	NM_028886	ENSMUSG00000056215	Lrguk	4921528H16Rik	leucine-rich repeats and guanylate kinase domain containing	protein-coding	2.19274	1.86505	1.5958	1.93441	1.74686	1.93111	2.13685	2.20389	1.60164	1.82321	2.07554	2.06031	-0.429911	0.428345	0.999997	6.30583	4.125
Uber_peak_52428	chr18	36197288	36197587	promoter-TSS (NM_001167891)	promoter-TSS (NM_001167891)	-46	NM_001167891	100042150	NM_001167891	ENSMUSG00000060275	Nrg2	Don1|NTAK	neuregulin 2	protein-coding	4.29451	4.29894	4.14628	4.3883	4.43464	4.27756	4.4015	4.61967	4.03985	4.1433	4.27288	4.46838	-0.0223279	0.924566	0.999997	32.2858	21.0417
Uber_peak_36715	chr14	100284409	100284708	Intergenic	Intergenic	-134762	NM_010636	16597	NM_010636	ENSMUSG00000072294	Klf12	2700063E05Rik|AI225908|AI315654|AP-2rep|B130052C06Rik|D530033K05Rik	Kruppel-like factor 12	protein-coding	4.5926	4.76598	4.73718	4.56006	5.08507	4.94758	4.46891	5.01564	4.83329	5.14096	4.95921	4.67963	-0.111097	0.597494	0.999997	46.2725	30.4167
Uber_peak_92934	chr6	122258921	122259220	Intergenic	Intergenic	23763	NM_016970	50928	NM_016970	ENSMUSG00000030114	Klrg1	2F1-Ag|MAFA|MAFA-L	killer cell lectin-like receptor subfamily G, member 1	protein-coding	2.62039	3.23448	2.72136	3.11143	3.29979	2.93141	2.947	3.02215	2.82586	3.42479	2.92686	3.35268	-0.230251	0.539206	0.999997	12.9992	8.625
Uber_peak_58839	chr2	24949554	24949853	promoter-TSS (NM_147179)	promoter-TSS (NM_147179)	-74	NM_026021	67187	NM_026021	ENSMUSG00000026974	Zmynd19	2700064H14Rik|AA536891|AU014915|mizip	zinc finger, MYND domain containing 19	protein-coding	5.00094	5.49645	5.53264	5.46103	5.12742	5.62965	5.25459	5.77607	4.97083	5.55346	5.33314	5.63629	-0.0347702	0.853896	0.999997	70.3858	45.8333
Uber_peak_35555	chr14	69145315	69145614	Intergenic	Intergenic	-26338	NM_010920	18092	NM_010920	ENSMUSG00000044186	Nkx2-6	AV044928|Nkx-2.6|Nkx2.6|Tix|tinman	NK2 homeobox 6	protein-coding	3.62363	3.80788	3.8239	3.5433	3.73619	4.01562	3.92778	3.93999	4.01323	3.65757	3.37878	3.73736	-0.021902	0.939297	0.999997	22.2683	14.4167
Uber_peak_13848	chr10	112357697	112357996	intron (NM_001359753, intron 2 of 4)	intron (NM_001359753, intron 2 of 4)	86573	NM_001359753	268345	NM_001025581	ENSMUSG00000035681	Kcnc2	AW047325|B230117I07|KShIIIA|Kv3.2	potassium voltage gated channel, Shaw-related subfamily, member 2	protein-coding	2.08173	2.20333	1.87896	2.16272	2.13703	1.84024	2.21788	2.27228	2.44373	2.15123	2.27814	2.05741	-0.709776	0.150227	0.999997	6.80833	4.625
Uber_peak_69418	chr3	79402946	79403245	intron (NM_001142953, intron 1 of 4)	intron (NM_001142953, intron 1 of 4)	57724	NM_001370773	100233207	NM_001142953	ENSMUSG00000091685	Gm17359	-	predicted gene, 17359	protein-coding	0.760048	0.622427	1.08376	0.588746	0.784799	0.783897	0.905851	0.7986	0.969768	0.714888	0.727986	0.994116	-0.622374	0.431639	0.999997	2.52167	1.70833
Uber_peak_59956	chr2	42639030	42639329	intron (NM_053011, intron 1 of 90)	MIR3|SINE|MIR	14419	NM_053011	94217	NM_053011	ENSMUSG00000049252	Lrp1b	9630004P12Rik|LRP-DIT	low density lipoprotein-related protein 1B	protein-coding	3.40916	3.56942	3.41751	3.67383	3.98475	3.712	3.46061	3.93153	3.2154	3.47914	3.79068	3.94586	-0.0302038	0.921346	0.999997	20.3258	13.4167
Uber_peak_74778	chr4	42567827	42568126	intron (NR_152162, intron 2 of 4).3	intron (NR_152162, intron 2 of 4).3	15498	NR_152162	665845	NR_152162		Gm7819	100039323	family with sequence similarity 205 pseudogene	pseudo	0	0	0	0	0	0	0	0	0	0	0	0		1	1	0	0
Uber_peak_97449	chr7	96797986	96798285	intron (NM_001310762, intron 17 of 32)	intron (NM_001310762, intron 17 of 32)	3414	NR_045874	791381	NR_045874	ENSMUSG00000053049	Gm15413	-	predicted gene 15413	ncRNA	2.27165	2.11978	2.4478	2.09046	2.13965	1.83898	2.29583	2.27616	2.10407	2.30808	1.90122	1.97246	0.0396399	0.935398	0.999997	7.07083	4.33333
Uber_peak_14099	chr10	118012808	118013107	Intergenic	Intergenic	87498	NR_045342	71067	NR_045342	ENSMUSG00000112500	4933411E08Rik	-	RIKEN cDNA 4933411E08 gene	ncRNA	2.08112	2.26891	1.88866	1.92134	1.93204	1.91825	2.12627	1.72139	2.41209	1.89084	2.01699	2.04714	-0.185723	0.71835	0.999997	6.2325	4.33333
Uber_peak_31722	chr13	104632887	104633186	intron (NM_001360094, intron 13 of 13)	intron (NM_001360094, intron 13 of 13)	183917	NM_001360094	67285	NM_026072	ENSMUSG00000021715	Cwc27	3110009E13Rik|NY-CO-10|Sdccag10	CWC27 spliceosome-associated protein	protein-coding	1.65313	1.96913	1.85706	1.92862	1.58159	1.61907	1.8297	1.71978	1.71557	1.3752	1.92843	1.56779	0.339569	0.549889	0.999997	5.21833	3.54167
Uber_peak_66366	chr2	171946601	171946900	Intergenic	L3|LINE|CR1	16049	NR_040509	75655	NR_040509	ENSMUSG00000086823	1700028P15Rik	-	RIKEN cDNA 1700028P15 gene	ncRNA	1.90188	1.84776	1.70633	1.48906	1.74642	1.7482	1.95517	1.77097	1.59044	1.71639	2.13439	1.87532	-0.501522	0.368867	0.999997	5.2225	3.625
Uber_peak_59220	chr2	29542169	29542468	Intergenic	Intergenic	-67024	NR_105753	102465170	NR_105753	ENSMUSG00000098539	Mir133c	Gm27865|mmu-mir-133c	microRNA 133c	ncRNA	1.94073	2.4719	2.40499	2.05169	1.75874	1.97012	2.45849	2.01734	2.14048	2.1138	1.93602	1.84254	0.0841118	0.870444	0.999997	6.93833	4.41667
Uber_peak_68534	chr3	55769367	55769666	intron (NM_030595, intron 41 of 57)	intron (NM_030595, intron 41 of 57)	-12994	NM_010750	17116	NM_010750	ENSMUSG00000056947	Mab21l1	AW047968	mab-21-like 1	protein-coding	4.02172	4.27091	3.72856	3.81867	3.96905	3.76616	3.96754	4.34046	3.75173	3.94335	4.02022	3.82249	-0.0663483	0.805072	0.999997	25.315	16.25
Uber_peak_65615	chr2	158701604	158701903	intron (NM_153089, intron 2 of 10)	intron (NM_153089, intron 2 of 10)	34618	NM_001159662	228852	NM_153089	ENSMUSG00000037754	Ppp1r16b	ANKRD4|C130078N17Rik|TIMAP|Wdt4	protein phosphatase 1, regulatory subunit 16B	protein-coding	1.7669	2.09626	2.07235	2.13004	1.91887	2.05669	1.95533	1.94514	1.83934	1.87892	2.17779	2.18381	0.0349127	0.944877	0.999997	6.23167	4.29167
Uber_peak_110628	chr9	106410959	106411258	Intergenic	Intergenic	-18303	NM_009082	19944	NM_009082	ENSMUSG00000048758	Rpl29	Rpl43	ribosomal protein L29	protein-coding	2.39091	2.90666	2.57199	2.73978	2.02741	2.20651	2.56349	2.39181	2.14154	2.35487	2.46747	2.418	0.34899	0.445776	0.999997	8.88417	5.83333
Uber_peak_66838	chr3	8036702	8037001	Intergenic	Intergenic	-81964	NR_040587	75476	NR_040587	ENSMUSG00000100010	1700010I02Rik	-	RIKEN cDNA 1700010I02 gene	ncRNA	2.57845	2.50413	2.21405	2.44259	2.90082	2.21719	2.27376	2.18345	2.87977	2.28471	2.63453	2.27183	0.121181	0.792296	0.999997	8.45417	5.83333
Uber_peak_50382	chr17	80970076	80970375	intron (NM_026516, intron 1 of 3)	intron (NM_026516, intron 1 of 3)	25593	NM_026516	68027	NM_026516	ENSMUSG00000024245	Tmem178	2810417M05Rik|Tmem178a	transmembrane protein 178	protein-coding	2.58394	2.42918	2.59009	2.22792	2.47592	2.22439	2.58055	2.41142	2.3195	2.52373	2.68667	2.43555	-0.261707	0.547354	0.999997	8.89583	5.91667
Uber_peak_23956	chr12	55344096	55344395	intron (NM_025373, intron 4 of 6)	intron (NM_025373, intron 4 of 6)	-39977	NM_001310583	26443	NM_011968	ENSMUSG00000021024	Psma6	IOTA	proteasome (prosome, macropain) subunit, alpha type 6	protein-coding	2.5067	2.69199	2.60486	2.75137	2.93601	2.6169	2.61517	2.80677	2.76988	2.70125	2.64731	3.05885	-0.237534	0.549432	0.999997	10.4517	7
Uber_peak_9513	chr10	21684342	21684641	Intergenic	Intergenic	-6354	NR_045843	432436	NM_001004162	ENSMUSG00000056716	Gm5420	EG432436	predicted gene 5420	ncRNA	2.0268	1.97069	1.72778	2.02183	2.08394	2.15449	1.99704	1.7865	1.88227	1.83888	1.90473	1.99526	0.413372	0.417147	0.999997	5.625	3.83333
Uber_peak_2563	chr1	64690628	64690927	promoter-TSS (NM_001097644)	promoter-TSS (NM_001097644)	-118	NR_038009	69941	NR_038009	ENSMUSG00000087213	2810408I11Rik	-	RIKEN cDNA 2810408I11 gene	ncRNA	6.11138	6.39772	6.22615	6.59722	6.6414	6.38251	6.22448	6.60072	6.52912	6.39051	6.33653	6.37802	0.000551459	0.996736	0.999997	138	91
Uber_peak_26918	chr12	112586143	112586442	Intergenic	Intergenic	-2492	NM_198411	70435	NM_198411	ENSMUSG00000037679	Inf2	2610204M08Rik|AA589465|AW125550|EG629699	inverted formin, FH2 and WH2 domain containing	protein-coding	3.79299	3.95708	4.1989	3.91361	3.62335	3.72649	4.10452	4.23595	3.60681	4.32055	3.79161	4.3629	-0.375089	0.179794	0.999997	26.1708	16.875
Uber_peak_112678	chrX	93069755	93070054	Intergenic	Intergenic	-86250	NR_105038	69357	NM_183280	ENSMUSG00000096153	BC061195	-	cDNA sequence BC061195	pseudo	3.49637	3.3289	3.30756	3.02734	3.32596	2.95967	3.22798	2.94026	3.04761	3.35918	3.15544	3.16508	0.194123	0.567954	0.999997	14.7817	9.54167
Uber_peak_76931	chr4	95664371	95664670	intron (NM_029347, intron 5 of 10)	intron (NM_029347, intron 5 of 10)	85099	NM_029347	75578	NM_029347	ENSMUSG00000028573	Fggy	2310009E04Rik	FGGY carbohydrate kinase domain containing	protein-coding	2.21634	2.25476	2.66873	2.51336	2.27167	2.50904	2.43619	2.40979	2.39246	2.37154	2.77409	2.64213	-0.322234	0.463538	0.999997	8.51333	6
Uber_peak_55994	chr19	16318142	16318441	intron (NM_008139, intron 3 of 6)	intron (NM_008139, intron 3 of 6)	-3287	NR_105832	102465218	NR_105832	ENSMUSG00000098718	Mir496b	Gm28028|mmu-mir-496b	microRNA 496b	ncRNA	2.78628	2.78294	2.79286	2.82643	2.68669	2.6311	2.77116	2.82299	2.50925	2.78553	3.19516	2.38958	-0.0596457	0.882248	0.999997	10.7708	7.25
Uber_peak_78322	chr4	124210082	124210381	Intergenic	Intergenic	275728	NR_040774	78460	NR_040774		1700057H15Rik	-	RIKEN cDNA 1700057H15 gene	ncRNA	2.80681	2.96604	2.62642	2.99831	3.302	3.05138	3.35828	3.50561	2.95726	2.82187	2.9777	3.07417	-0.3777	0.309989	0.999997	13.3992	8.70833
Uber_peak_8864	chr10	8615671	8615970	Intergenic	Intergenic	-96995	NM_177387	338362	NM_177387	ENSMUSG00000047712	Ust	D930010O20Rik|UA2OST	uronyl-2-sulfotransferase	protein-coding	1.56474	1.52383	1.95209	1.77558	1.49074	1.53538	1.57579	1.6291	1.71227	1.75567	1.4524	1.48223	0.221895	0.700377	0.999997	4.7775	3.04167
Uber_peak_44181	chr16	30388728	30389027	promoter-TSS (NM_001128094)	promoter-TSS (NM_001128094)	-347	NM_001128096	224088	NM_001128094	ENSMUSG00000022533	Atp13a3	AU022875|Gm1745|Gm541|Gm542	ATPase type 13A3	protein-coding	4.3762	4.41932	4.23057	4.49043	4.29828	4.48236	4.70726	4.49288	4.7594	4.60367	4.47114	4.76292	-0.391752	0.0749688	0.999997	36.8775	24.9167
Uber_peak_112411	chrX	70571829	70572128	Intergenic	Intergenic	26420	NM_001081476	628053	NM_001081476		Gm14725	-	predicted gene 14725	protein-coding	-1.78339	-1.79022	-1.70041	-1.80211	-1.77626	-1.80246	-1.71435	-1.77211	-1.80073	-1.71324	-1.81403	-1.79696	-0.269184	0.880517	0.999997	0.275	0.166667
Uber_peak_102193	chr8	61516074	61516373	intron (NM_001293772, intron 19 of 21)	intron (NM_001293772, intron 19 of 21)	28489	NM_145595	234309	NM_145595	ENSMUSG00000031641	Cbr4	A730083J17Rik|BC009118	carbonyl reductase 4	protein-coding	4.14773	4.06959	4.15854	4.2128	4.22456	4.37712	4.03712	4.62568	4.24231	4.19132	4.15196	4.20563	-0.0513179	0.832321	0.999997	30.4792	19.7917
Uber_peak_112846	chrX	101273892	101274191	promoter-TSS (NM_021521)	promoter-TSS (NM_021521)	-50	NM_021521	59024	NM_021521	ENSMUSG00000079487	Med12	230kDa|Mopa|OPA-1|Tnrc11|Trap230	mediator complex subunit 12	protein-coding	3.92182	4.00662	3.8125	3.98956	3.85719	3.90247	3.57424	3.92474	3.89468	3.75618	3.71244	4.0112	0.200937	0.45375	0.999997	23.5275	15.375
Uber_peak_50187	chr17	75637052	75637351	Intergenic	Intergenic	-85255	NM_133747	72722	NM_133747	ENSMUSG00000002017	Fam98a	2810405J04Rik|AL024114	family with sequence similarity 98, member A	protein-coding	1.55724	1.90108	1.66965	2.07699	1.70941	1.7931	1.58061	1.95302	1.72826	1.9331	1.46488	1.57933	0.39269	0.486295	0.999997	5.49583	3.45833
Uber_peak_84073	chr5	92264033	92264332	intron (NM_025972, intron 5 of 10)	L2b|LINE|L2	-7904	NM_011148	19023	NM_011148	ENSMUSG00000029410	Ppef2	-	protein phosphatase, EF hand calcium-binding domain 2	protein-coding	2.29786	2.81962	2.20757	2.76272	2.04469	2.27106	2.25508	2.07115	2.21487	2.09803	2.0082	2.60584	0.705507	0.147045	0.999997	8.2775	5.5
Uber_peak_24995	chr12	80260282	80260581	promoter-TSS (NM_001346669)	promoter-TSS (NM_001346669)	-50	NM_001346669	109711	NM_134156	ENSMUSG00000015143	Actn1	3110023F10Rik|Actn1a	actinin, alpha 1	protein-coding	5.88789	5.20037	5.7175	5.60024	5.48368	5.55471	5.40056	5.86288	5.46754	5.84569	5.5141	5.66615	-0.0513527	0.761855	0.999997	80.3117	51.9167
Uber_peak_97592	chr7	99073967	99074266	intron (NM_178635, intron 5 of 14)	intron (NM_178635, intron 5 of 14)	67028	NM_178635	78610	NM_178635	ENSMUSG00000035354	Uvrag	9530039D02Rik|AI648770|BB124205|Uvrag1|Uvragl	UV radiation resistance associated gene	protein-coding	2.77359	2.53635	2.93103	2.85619	2.49154	2.61186	2.68367	2.31015	2.26368	2.39712	2.68502	2.81101	0.486999	0.24601	0.999997	9.7425	6.54167
Uber_peak_27336	chr13	9361517	9361816	intron (NM_001081426, intron 1 of 36)	intron (NM_001081426, intron 1 of 36)	85141	NM_001081426	208440	NM_172459	ENSMUSG00000048264	Dip2c	2900024P20Rik|9630044M06|mKIAA0934	disco interacting protein 2 homolog C	protein-coding	2.10294	1.95337	2.20286	2.44476	2.25889	2.10499	2.16041	2.08104	2.19645	1.91288	2.40105	2.23543	0.037624	0.937543	0.999997	7.01833	4.91667
Uber_peak_16294	chr11	36595501	36595800	intron (NM_011856, intron 2 of 28)	intron (NM_011856, intron 2 of 28)	348591	NM_011856	23964	NM_011856	ENSMUSG00000049336	Tenm2	Odz2|Odz3|Ten-2|Ten-m2	teneurin transmembrane protein 2	protein-coding	3.1384	3.18639	3.42683	2.81796	3.06438	3.47592	3.27154	2.9238	3.36556	3.17062	3.39099	2.81179	0.0502304	0.887107	0.999997	14.6117	9.875
Uber_peak_11805	chr10	75125646	75125945	intron (NM_001081412, intron 2 of 22)	intron (NM_001081412, intron 2 of 22)	64899	NM_001081412	110279	NM_001081412	ENSMUSG00000009681	Bcr	5133400C09Rik|AI561783|AI853148|mKIAA3017	breakpoint cluster region	protein-coding	2.25347	2.37921	2.53975	2.73092	2.78029	2.4071	2.6132	2.22961	2.49711	2.48341	2.85048	2.31278	0.0148116	0.972999	0.999997	8.86	6.20833
Uber_peak_14893	chr11	5059835	5060134	TTS (NM_001190408)	TTS (NM_001190408)	1856	NM_145216	75668	NM_145216	ENSMUSG00000034209	Rasl10a	2210403B10Rik|AI852688	RAS-like, family 10, member A	protein-coding	4.24791	3.84847	4.09826	4.50523	4.15993	4.37324	4.53239	4.35469	3.7625	4.42036	4.05453	4.16003	0.00556685	0.982757	0.999997	30.7175	20
Uber_peak_103915	chr8	95468210	95468509	intron (NM_009974, intron 4 of 11)	intron (NM_009974, intron 4 of 11)	20461	NM_009974	13000	NM_009974	ENSMUSG00000046707	Csnk2a2	1110035J23Rik|C77789|CK2	casein kinase 2, alpha prime polypeptide	protein-coding	1.71383	2.00872	1.38946	1.89032	1.86522	1.88677	1.52774	1.55796	1.50235	1.43644	1.63979	1.70573	1.14316	0.050928	0.999997	4.9925	3.29167
Uber_peak_11736	chr10	73036102	73036401	intron (NR_040646, intron 1 of 4)	intron (NR_040646, intron 1 of 4)	50454	NR_040646	327768	NR_040646	ENSMUSG00000111994	A330049N07Rik	-	RIKEN cDNA A330049N07 gene	ncRNA	1.74084	1.48891	1.93887	1.60469	1.67959	1.60203	1.81744	2.12587	1.42886	1.90806	1.73191	1.4507	-0.347625	0.551092	0.999997	5.2775	3.16667
Uber_peak_30140	chr13	69524102	69524401	intron (NM_001169131, intron 1 of 12)	intron (NM_001169131, intron 1 of 12)	9613	NM_001169131	210106	NM_198600	ENSMUSG00000034575	Tent4a	LAK-1|POLK|Papd7|Pols|TRF4|TRF4-1	terminal nucleotidyltransferase 4A	protein-coding	2.8129	2.33827	2.74544	2.44314	2.47026	2.1362	2.27413	2.40527	2.31327	2.51891	2.36379	2.57378	0.286248	0.515786	0.999997	8.63667	5.45833
Uber_peak_84649	chr5	105792637	105792936	intron (NM_001122768, intron 2 of 2)	intron (NM_001122768, intron 2 of 2)	-83782	NM_018759	54367	NM_018759	ENSMUSG00000029290	Zfp326	5730470H14Rik|ZAN75|Znf326	zinc finger protein 326	protein-coding	2.11309	1.96548	1.92987	1.78275	1.87036	1.86187	1.82433	1.89627	1.95569	2.00231	1.96324	2.14177	-0.195632	0.702447	0.999997	5.73167	3.79167
Uber_peak_81587	chr5	27615895	27616194	intron (NM_010075, intron 8 of 25)	intron (NM_010075, intron 8 of 25)	-114652	NM_028561	73526	NM_028561	ENSMUSG00000048703	Speer4b	1700081O22Rik|SPEER-4B	spermatogenesis associated glutamate (E)-rich protein 4B	protein-coding	2.59319	2.83408	2.77089	2.86447	2.4652	2.5427	3.05437	2.60453	2.8252	2.54665	2.74701	2.74814	-0.220269	0.58196	0.999997	10.5133	7.16667
Uber_peak_39305	chr15	44683546	44683845	intron (NM_001032727, intron 2 of 5)	intron (NM_001032727, intron 2 of 5)	22793	NM_001285841	319613	NM_176998	ENSMUSG00000022340	Sybu	Golsyn	syntabulin (syntaxin-interacting)	protein-coding	1.51006	1.36616	1.71668	1.72489	1.76453	1.56707	1.52324	1.45365	1.73754	1.53094	1.23905	1.52189	0.534872	0.369236	0.999997	4.75417	3.04167
Uber_peak_72337	chr3	136952858	136953157	Intergenic	Intergenic	282941	NM_008913	19055	NM_008913	ENSMUSG00000028161	Ppp3ca	2900074D19Rik|CN|Caln|Calna|CnA	protein phosphatase 3, catalytic subunit, alpha isoform	protein-coding	2.5691	2.08083	2.23718	2.28459	2.08765	2.05866	2.344	2.22564	2.29997	2.1216	2.02075	2.26815	0.0458867	0.922351	0.999997	7.40083	4.75
Uber_peak_92579	chr6	116118212	116118511	intron (NM_177412, intron 3 of 5)	B2_Mm2|SINE|B2	-61350	NM_001364577	330401	NM_177412	ENSMUSG00000030126	Tmcc1	3632431M01Rik|mKIAA0779	transmembrane and coiled coil domains 1	protein-coding	2.53443	2.68276	2.45465	2.40203	2.42431	2.3278	2.3133	2.35853	2.34687	2.40239	2.26406	2.14579	0.55855	0.203064	0.999997	8.38417	5.33333
Uber_peak_7127	chr1	169833413	169833712	Intergenic	Intergenic	-85920	NM_009062	19736	NM_009062	ENSMUSG00000038530	Rgs4	AA004315|AA597169|ESTM48|ESTM50	regulator of G-protein signaling 4	protein-coding	3.45492	3.28459	3.16289	3.72007	3.82764	3.67122	3.63819	3.38555	3.51923	3.20388	3.53444	3.11767	0.267967	0.399193	0.999997	17.9358	12.0417
Uber_peak_99285	chr7	134552032	134552331	Intergenic	Intergenic	-118506	NM_001033420	330662	NM_001033420	ENSMUSG00000058325	Dock1	9130006G06Rik|AI854900|D630004B07Rik|b2b3190Clo	dedicator of cytokinesis 1	protein-coding	1.66482	1.31893	1.46537	1.35193	1.81512	1.7479	1.47712	1.27811	1.3603	1.57356	1.43295	1.47579	0.685033	0.261774	0.999997	4.51917	2.91667
Uber_peak_81190	chr5	20676231	20676530	intron (NM_015823, intron 21 of 21)	intron (NM_015823, intron 21 of 21)	205744	NM_172992	68770	NM_172992	ENSMUSG00000039987	Phtf2	1110054G21Rik|9530062N20Rik|AI447096|C77923	putative homeodomain transcription factor 2	protein-coding	2.0101	2.31081	2.1142	2.03767	2.36045	2.18457	2.51476	1.85457	2.12818	2.32885	1.92973	2.38402	-0.131595	0.788602	0.999997	7.13917	4.75
Uber_peak_62081	chr2	90745315	90745614	promoter-TSS (NM_018828)	promoter-TSS (NM_018828)	-94	NM_018828	55935	NM_018828	ENSMUSG00000008200	Fnbp4	FBP30|Fnbp30|mKIAA1014	formin binding protein 4	protein-coding	6.24979	6.24621	6.19003	6.29926	6.31104	6.40105	6.38145	6.36149	6.4078	6.54398	6.14664	6.27262	-0.0784058	0.549414	0.999997	130.759	85.875
Uber_peak_86296	chr5	129415132	129415431	Intergenic	Intergenic	-85950	NM_001359952	231769	NM_172276	ENSMUSG00000029439	Sfswap	1190005N23Rik|6330437E22Rik|AI197402|AW212079|SWAP|Sfrs8|Srsf8	splicing factor SWAP	protein-coding	1.80176	1.75272	2.08476	1.48407	1.74284	1.74483	1.95301	1.76747	1.67493	1.96364	1.85163	1.61125	-0.159863	0.771872	0.999997	5.345	3.45833
Uber_peak_102598	chr8	70510315	70510614	promoter-TSS (NM_001348227)	promoter-TSS (NM_001348227)	-22	NR_151735	78183	NR_151735		4930522P08Rik	-	RIKEN cDNA 4930522P08 gene	ncRNA	5.57877	5.69311	5.59349	5.69678	5.76221	5.98782	5.92605	5.55387	5.3257	5.83932	5.88258	5.85493	-0.027573	0.865922	0.999997	87.0892	58.2083
Uber_peak_58051	chr2	4616985	4617284	Intergenic	B3|SINE|B2	35001	NM_026045	67229	NM_026045	ENSMUSG00000039449	Prpf18	2810441A10Rik	pre-mRNA processing factor 18	protein-coding	3.73063	4.13563	3.74006	3.94197	3.84749	3.97428	3.72757	3.44562	3.70479	3.89482	4.22846	3.77428	0.137445	0.623929	0.999997	23.5292	16.125
Uber_peak_37468	chr14	121103463	121103762	intron (NM_134082, intron 2 of 26)	intron (NM_134082, intron 2 of 26)	68038	NM_134082	223254	NM_134082	ENSMUSG00000025555	Farp1	AW228844|BC030329|Cdep	FERM, RhoGEF (Arhgef) and pleckstrin domain protein 1 (chondrocyte-derived)	protein-coding	2.13156	1.98233	2.2277	2.25819	1.98367	2.0426	2.38605	1.89548	1.6204	2.26037	2.29103	1.92814	0.0765775	0.881892	0.999997	7.02667	4.70833
Uber_peak_48029	chr17	26203523	26203822	exon (NM_001081069, exon 4 of 17)	exon (NM_001081069, exon 4 of 17)	731	NM_001081069	50782	NM_001081069	ENSMUSG00000024186	Rgs11	C78048	regulator of G-protein signaling 11	protein-coding	4.07617	4.05121	4.03088	4.22267	3.75194	4.34801	4.50537	3.73815	3.80141	3.99364	3.93514	4.33267	0.0376698	0.888239	0.999997	27.6517	18.5417
Uber_peak_45949	chr16	77300784	77301083	Intergenic	Intergenic	-28395	NR_015543	77994	NR_015543	ENSMUSG00000090386	Mir99ahg	2810055G20Rik|D730043B02Rik	Mir99a and Mirlet7c-1 host gene (non-protein coding)	ncRNA	1.43375	1.39565	1.43689	1.71931	1.23636	1.5717	1.76997	1.37548	1.50674	1.26682	1.47736	1.35699	0.0455895	0.941403	0.999997	4.22167	2.95833
Uber_peak_80399	chr4	153899022	153899321	Intergenic	Intergenic	51305	NR_040670	407793	NR_040670		BC039966	-	cDNA sequence BC039966	ncRNA	2.33073	1.9063	1.95937	1.90439	2.11158	2.06178	2.035	2.14267	1.91591	2.54865	2.08055	2.33779	-0.532276	0.290901	0.999997	6.95583	4.5
Uber_peak_97910	chr7	108991237	108991536	Intergenic	Intergenic	-19494	NM_021885	22141	NM_021885	ENSMUSG00000031028	Tub	rd5|tub	tubby bipartite transcription factor	protein-coding	3.99267	4.2013	4.00301	3.83752	3.41767	4.03348	3.79964	3.79742	3.86429	4.17277	3.79758	3.796	0.113659	0.676973	0.999997	24.595	16.0417
Uber_peak_93123	chr6	126395934	126396233	Intergenic	L2a|LINE|L2	-67397	NR_045480	100038574	NR_045480	ENSMUSG00000107623	Gm10415	-	predicted gene 10415	ncRNA	2.33975	2.5194	2.52075	2.31386	2.40422	2.31	2.12972	2.33818	2.46753	2.22505	2.47595	2.29307	0.239708	0.587973	0.999997	7.91417	5.25
Uber_peak_66127	chr2	167177343	167177642	intron (NM_008420, intron 1 of 1)	L1MB2|LINE|L1	11326	NM_008420	16500	NM_008420	ENSMUSG00000050556	Kcnb1	Kcr1-1|Kv2.1|Shab	potassium voltage gated channel, Shab-related subfamily, member 1	protein-coding	2.91128	2.25483	2.41678	2.78791	2.5744	2.72402	2.60062	2.61369	2.16166	2.46292	2.51057	3.08236	0.101017	0.818565	0.999997	9.7425	6.45833
Uber_peak_23343	chr12	38818373	38818672	intron (NM_007960, intron 5 of 12)	intron (NM_007960, intron 5 of 12)	34811	NM_001163154	14009	NM_007960	ENSMUSG00000004151	Etv1	ER81|Etsrp81	ets variant 1	protein-coding	3.51677	3.27133	3.84661	3.8752	3.83352	3.86822	3.43402	3.96718	3.5342	3.95978	3.88351	3.36997	0.0285025	0.924433	0.999997	21.3133	14
Uber_peak_8968	chr10	10231208	10231507	Intergenic	Intergenic	241042	NM_001127353	215772	NM_172547	ENSMUSG00000050994	Adgb	9130014G24Rik	androglobin	protein-coding	1.30504	1.45975	1.30804	1.20283	1.22548	1.10775	1.32536	1.3624	1.46463	1.33245	1.48972	1.13366	-0.511888	0.430356	0.999997	3.77083	2.54167
Uber_peak_91387	chr6	93689230	93689529	intron (NM_010367, intron 16 of 21)	intron (NM_010367, intron 16 of 21)	223584	NR_104594	14924	NM_010367	ENSMUSG00000045095	Magi1	AIP3|BAP1|Baiap1|Gukmi1|MAGI1c|Magi-1|TNRC19|WWP3|mKIAA4129	membrane associated guanylate kinase, WW and PDZ domain containing 1	protein-coding	2.50202	2.59014	2.59356	2.30692	2.47902	2.30314	2.4404	2.70729	2.32157	2.52681	2.48634	2.28075	0.00492138	0.990881	0.999997	8.90417	5.58333
Uber_peak_70749	chr3	101749014	101749313	Intergenic	MTEb|LTR|ERVL-MaLR	87060	NM_172295	242125	NM_172295	ENSMUSG00000044313	Mab21l3	-	mab-21-like 3	protein-coding	1.92924	1.78268	1.93377	2.06922	1.985	1.51179	1.82088	1.6816	1.61566	1.74236	1.99889	1.81926	0.379259	0.485992	0.999997	5.4725	3.70833
Uber_peak_98965	chr7	128523376	128523675	promoter-TSS (NM_013863)	promoter-TSS (NM_013863)	-58	NM_013863	29810	NM_013863	ENSMUSG00000030847	Bag3	AA407278|Bis|mg638	BCL2-associated athanogene 3	protein-coding	2.30046	2.4142	2.30539	2.68449	2.45994	2.62119	2.81548	2.1752	2.3795	2.57911	2.23207	2.26456	0.165972	0.709647	0.999997	8.57417	5.75
Uber_peak_37153	chr14	114821294	114821593	Intergenic	LTR33|LTR|ERVL	-10522	NR_045661	75822	NR_045661	ENSMUSG00000115320	4930524C18Rik	-	RIKEN cDNA 4930524C18 gene	ncRNA	2.08633	2.20778	2.18664	2.43072	2.2425	2.08952	1.88781	1.9486	2.25263	2.44671	2.2263	1.79142	0.367152	0.45665	0.999997	7.16667	4.79167
Uber_peak_52251	chr18	34183757	34184056	Intergenic	Intergenic	-37078	NM_007462	11789	NM_007462	ENSMUSG00000005871	Apc	AI047805|AU020952|AW124434|CC1|Min|mAPC	APC, WNT signaling pathway regulator	protein-coding	2.01418	1.96071	2.533	1.9472	2.06831	1.86158	2.15502	1.87197	1.78766	2.00447	2.10437	2.36591	0.0516754	0.919723	0.999997	6.745	4.41667
Uber_peak_46932	chr17	3081823	3082122	intron (NR_003519, intron 1 of 7)	intron (NR_003519, intron 1 of 7)	2211	NR_003519	328734	NR_003519		Pisd-ps2	D030013I16Rik	phosphatidylserine decarboxylase, pseudogene 2	pseudo	-0.890906	-0.899372	-0.890118	-0.812722	-0.881074	-0.556857	-0.905085	-0.875349	-0.809993	-0.904105	-0.836232	-0.802574	0.783338	0.579342	0.999997	0.763333	0.583333
Uber_peak_111425	chr9	120980006	120980305	intron (NM_177589, intron 35 of 36)	intron (NM_177589, intron 35 of 36)	25069	NR_106058	102465661	NR_106058	ENSMUSG00000106193	Mir7090	mmu-mir-7090	microRNA 7090	ncRNA	1.45282	1.77735	1.56061	1.24939	1.60226	1.51286	1.27687	1.39453	1.75578	1.28253	1.49557	1.46681	0.392967	0.522781	0.999997	4.23083	2.79167
Uber_peak_24409	chr12	70545134	70545433	intron (NR_037248, intron 2 of 4)	intron (NR_037248, intron 2 of 4)	92129	NM_028339	72736	NM_028339	ENSMUSG00000021072	Tmx1	2810425A04Rik|Txndc1	thioredoxin-related transmembrane protein 1	protein-coding	2.31106	2.59868	2.68128	2.83937	2.4725	2.45918	2.59708	2.70605	2.54956	2.4603	2.50802	2.85474	-0.122553	0.768927	0.999997	9.4725	6.33333
Uber_peak_96156	chr7	64631441	64631740	intron (NM_001291167, intron 2 of 13)	intron (NM_001291167, intron 2 of 13)	129452	NM_001291166	11784	NM_007461	ENSMUSG00000030519	Apba2	X11-like|X11L|XllL|mXllL	amyloid beta (A4) precursor protein-binding, family A, member 2	protein-coding	1.45043	1.30947	1.45396	1.33069	1.38392	1.32836	1.17539	1.28523	1.33971	1.46117	1.17446	1.6121	0.156667	0.802954	0.999997	3.78167	2.45833
Uber_peak_30266	chr13	73618965	73619264	intron (NM_146047, intron 16 of 16)	intron (NM_146047, intron 16 of 16)	-7797	NM_001362387	21752	NM_009354	ENSMUSG00000021611	Tert	EST2|TCS1|TP2|TR|TRT	telomerase reverse transcriptase	protein-coding	1.50383	1.46423	1.61069	1.56344	1.65287	1.63921	1.5172	1.44752	1.40116	1.52481	1.47166	1.76368	0.245247	0.673919	0.999997	4.66667	3.08333
Uber_peak_21820	chr12	4614928	4615227	intron (NM_011365, intron 2 of 38)	intron (NM_011365, intron 2 of 38)	22069	NM_011365	20403	NM_011365	ENSMUSG00000020640	Itsn2	AI327390|Ese2|Sh3d1B|Sh3p18|mKIAA1256	intersectin 2	protein-coding	1.51193	1.76616	1.62312	1.67273	1.5476	1.58785	1.71496	1.79654	1.83793	1.63649	1.83849	1.71342	-0.661174	0.244643	0.999997	4.74833	3.29167
Uber_peak_2154	chr1	56977120	56977419	intron (NM_001358580, intron 1 of 11)	CpG	1381	NM_001358581	212712	NM_139146	ENSMUSG00000038331	Satb2	BAP002|mKIAA1034	special AT-rich sequence binding protein 2	protein-coding	1.93669	2.07547	1.83324	2.12301	2.29159	1.88385	1.93096	2.42378	2.20936	2.02742	2.06428	2.25033	-0.478219	0.340214	0.999997	6.635	4.33333
Uber_peak_29212	chr13	48968167	48968466	promoter-TSS (NM_001033268)	promoter-TSS (NM_001033268)	204	NR_015601	68128	NR_015601		Fam120aos	C030044B11Rik	family with sequence similarity 120A, opposite strand	ncRNA	4.98531	4.93009	4.9232	5.33719	4.86015	5.38485	4.52899	4.64451	4.94265	5.12089	5.31404	5.00843	0.191316	0.360483	0.999997	53.3708	36.375
Uber_peak_69873	chr3	85984771	85985070	Intergenic	Intergenic	17611	NM_001001650	368202	NM_001001650	ENSMUSG00000049013	Prss48	Esspl|Gm1019	protease, serine 48	protein-coding	2.30358	2.32627	2.30874	2.28039	2.26738	2.27657	2.09525	2.30032	2.49863	2.10491	2.80828	2.17828	-0.230669	0.621598	0.999997	7.53667	5.375
Uber_peak_98126	chr7	112336213	112336512	intron (NM_001193305, intron 20 of 25)	intron (NM_001193305, intron 20 of 25)	-31946	NM_027587	100504195	NM_027587	ENSMUSG00000038244	Micalcl	4921517J23Rik	MICAL C-terminal like	protein-coding	4.18109	4.28445	3.96653	4.08116	4.01794	4.39171	4.01917	4.60287	3.80245	4.0411	4.27875	4.44722	-0.0704638	0.783528	0.999997	29.9458	19.5417
Uber_peak_61428	chr2	72326488	72326787	intron (NM_023057, intron 2 of 19)	intron (NM_023057, intron 2 of 19)	40936	NM_178084	65964	NM_023057	ENSMUSG00000004085	Map3k20	AV006891|B230120H23Rik|HCCS-4|MLTK|MLTKalpha|MLTKbeta|Zak	mitogen-activated protein kinase kinase kinase 20	protein-coding	3.52753	2.91335	2.84478	3.00777	3.17057	3.16504	2.68074	2.87121	2.7763	2.91231	2.66118	2.89457	0.830849	0.0257282	0.999997	12.7758	8.04167
Uber_peak_9977	chr10	32052576	32052875	intron (NM_001013411, intron 3 of 6)	intron (NM_001013411, intron 3 of 6)	-443000	NM_001146349	268291	NM_001146349	ENSMUSG00000063760	Rnf217	AU016819|Ibrdc1	ring finger protein 217	protein-coding	2.81413	2.73416	2.45989	2.91015	2.71589	2.51556	2.86325	3.02942	2.98674	2.74225	2.97859	2.7259	-0.532233	0.175032	0.999997	11.0892	7.45833
Uber_peak_112573	chrX	76115989	76116288	Intergenic	Intergenic	-148168	NM_001013760	238829	NM_001013760	ENSMUSG00000071738	Cldn34b3	EG238829|Gm4937	claudin 34B3	protein-coding	1.89905	1.93953	1.69373	1.91801	2.05215	1.57717	2.0445	1.75212	1.93064	2.13002	2.16761	1.79732	-0.557984	0.299459	0.999997	5.68167	3.95833
Uber_peak_23947	chr12	55061108	55061407	intron (NR_155260, intron 2 of 7)	intron (NR_155260, intron 2 of 7)	18853	NM_028314	72658	NM_028314	ENSMUSG00000062198	2700097O09Rik	AW552125	RIKEN cDNA 2700097O09 gene	protein-coding	1.68953	1.63912	1.38291	1.54926	1.41357	1.46393	1.67233	1.55084	1.47584	1.31949	1.77771	1.40982	-0.0889848	0.881735	0.999997	4.21583	2.91667
Uber_peak_6151	chr1	154204953	154205252	exon (NM_001204908, exon 2 of 2)	exon (NM_001204908, exon 2 of 2)	3915	NM_001204908	100503355	NM_001204908	ENSMUSG00000066797	Zfp648	Gm10178|Gm203	zinc finger protein 648	protein-coding	2.79684	2.29371	2.63812	2.42804	2.79586	2.56652	2.70553	2.55232	2.51723	2.4994	2.89446	3.06299	-0.397848	0.343053	0.999997	9.6225	6.625
Uber_peak_59068	chr2	27854902	27855201	Intergenic	Intergenic	-31374	NM_015734	12831	NM_015734	ENSMUSG00000026837	Col5a1	AI413331	collagen, type V, alpha 1	protein-coding	1.42484	1.18606	1.32929	1.12236	1.13999	1.12043	1.24436	1.15629	1.30451	1.05767	1.21039	1.24314	0.100705	0.87791	0.999997	3.47667	2.29167
Uber_peak_50565	chr17	84582033	84582332	intron (NM_177606, intron 15 of 29)	intron (NM_177606, intron 15 of 29)	-44293	NM_172256	213575	NM_172256	ENSMUSG00000024253	Dync2li1	4933404O11Rik|CGI-60|D2lic|LIC3|mD2LIC	dynein cytoplasmic 2 light intermediate chain 1	protein-coding	1.74377	2.30536	2.14113	1.80697	1.78383	2.036	2.16524	1.92177	2.12401	1.67161	2.04553	1.93218	-0.0104379	0.984153	0.999997	5.80917	3.95833
Uber_peak_32054	chr13	110495898	110496197	Intergenic	MLT1A1|LTR|ERVL-MaLR	101003	NM_152804	20620	NM_152804	ENSMUSG00000021701	Plk2	Snk	polo like kinase 2	protein-coding	1.76261	1.81443	2.05732	1.72484	1.57466	1.88218	1.85173	1.83257	2.24052	1.77382	1.77728	2.08354	-0.550987	0.313026	0.999997	5.66167	3.875
Uber_peak_11102	chr10	61195181	61195480	Intergenic	ID_B1|SINE|B4	20068	NM_023064	65971	NM_023064	ENSMUSG00000020096	Tbata	1700021K02Rik|AI428928|Spatial|Titest	thymus, brain and testes associated	protein-coding	1.90533	1.66397	1.81288	1.75506	1.75063	1.82995	1.79859	1.77513	1.76634	1.62874	1.9761	1.87866	-0.102953	0.84782	0.999997	5.32583	3.625
Uber_peak_61630	chr2	76124842	76125141	intron (NM_001081033, intron 9 of 19)	MARNA|DNA|TcMar-Mariner	-143024	NM_030188	78802	NM_030188	ENSMUSG00000075271	Ttc30a1	4930506L13Rik	tetratricopeptide repeat domain 30A1	protein-coding	3.75272	3.6988	3.82534	3.92069	3.99969	3.59273	4.0685	3.93855	4.06749	3.71544	3.79595	4.29216	-0.359514	0.190016	0.999997	23.8408	16
Uber_peak_47339	chr17	8961165	8961464	intron (NM_001290707, intron 14 of 22)	intron (NM_001290707, intron 14 of 22)	-27019	NM_025851	66931	NM_025851	ENSMUSG00000023873	1700010I14Rik	-	RIKEN cDNA 1700010I14 gene	protein-coding	2.39991	2.42586	2.58876	2.71832	2.65655	2.37771	2.7907	2.96303	2.60991	2.19599	2.66292	2.51438	-0.301859	0.479814	0.999997	9.4	6.16667
Uber_peak_32000	chr13	109672048	109672347	intron (NM_011056, intron 3 of 16)	intron (NM_011056, intron 3 of 16)	-231612	NR_035442	100316683	NR_035442	ENSMUSG00000084651	Mir1904	Mirn1904|mmu-mir-1904	microRNA 1904	ncRNA	4.27437	4.5258	3.81771	4.58624	4.12672	4.49005	3.75464	4.59918	4.46707	4.1684	4.41666	4.00647	0.139423	0.591362	0.999997	32.4042	21.5
Uber_peak_84442	chr5	101919519	101919818	intron (NM_172882, intron 21 of 66)	intron (NM_172882, intron 21 of 66)	150253	NM_172882	72145	NM_172882	ENSMUSG00000043940	Wdfy3	2610509D04Rik|ALFY|AW319683|B930017C24|BWF1|Bchs|D5Ertd66e|Ggtb3|ZFYVE25|mKIAA0993	WD repeat and FYVE domain containing 3	protein-coding	1.85515	2.14634	1.75626	1.6271	1.68339	1.79502	1.75571	2.14157	1.80963	1.76415	1.90006	2.0022	-0.336429	0.533241	0.999997	5.55667	3.58333
Uber_peak_84551	chr5	103760551	103760850	intron (NM_001080798, intron 1 of 19)	intron (NM_001080798, intron 1 of 19)	6127	NM_001080798	17355	NM_133919	ENSMUSG00000029313	Aff1	9630032B01Rik|AW319193|Af4|Mllt2h|Rob	AF4/FMR2 family, member 1	protein-coding	1.77497	1.62816	2.06005	1.63822	2.12032	1.71918	1.76596	1.62076	1.64857	1.77503	1.69483	1.58407	0.653957	0.238401	0.999997	5.30167	3.33333
Uber_peak_26822	chr12	111559712	111560011	Intergenic	L1M4c|LINE|L1	14541	NR_045295	100504687	NR_045295	ENSMUSG00000096995	2810029C07Rik	AU017849	RIKEN cDNA 2810029C07 gene	ncRNA	4.31702	4.22543	4.12885	3.81086	3.66193	3.84947	4.2146	4.21163	4.05386	3.73038	3.99143	4.28605	-0.132644	0.616947	0.999997	27.0983	17.6667
Uber_peak_50485	chr17	83539587	83539886	Intergenic	Intergenic	-25403	NM_001159529	20463	NM_009187	ENSMUSG00000024248	Cox7a2l	COX7AR|COX7RP|EB1|SIG-81|SIG81|Silg81	cytochrome c oxidase subunit 7A2 like	protein-coding	0.659906	1.05198	0.892378	0.708409	0.921082	0.889978	1.0104	0.81654	0.713704	0.833422	0.745523	0.728051	0.368226	0.626422	0.999997	2.77167	1.75
Uber_peak_17830	chr11	66365520	66365819	intron (NM_001034874, intron 2 of 4)	intron (NM_001034874, intron 2 of 4)	160457	NM_001034874	380702	NM_001034874	ENSMUSG00000053930	Shisa6	Gm879|ckamp52	shisa family member 6	protein-coding	2.38728	2.72881	2.66102	2.29332	2.34683	2.97331	2.50465	2.77714	2.45945	2.66131	2.54571	2.34584	0.123098	0.774073	0.999997	9.88333	6.33333
Uber_peak_74328	chr4	31937455	31937754	Intergenic	CpG	-26503	NM_172688	26409	NM_009316	ENSMUSG00000028284	Map3k7	B430101B05|C87327|Tak1	mitogen-activated protein kinase kinase kinase 7	protein-coding	1.33686	1.19207	1.84241	1.4267	1.80459	1.58939	1.55277	1.50992	1.2492	1.47122	1.41935	1.36825	0.594689	0.338694	0.999997	4.29417	2.66667
Uber_peak_38766	chr15	34501052	34501351	intron (NM_152894, intron 2 of 16)	intron (NM_152894, intron 2 of 16)	5890	NM_152894	67724	NM_026340	ENSMUSG00000022325	Pop1	4932434G09Rik	processing of precursor 1, ribonuclease P/MRP family, (S. cerevisiae)	protein-coding	0	0	0	0	0	0	0	0	0	0	0	0		1	1	0	0
Uber_peak_83962	chr5	90118686	90118985	Intergenic	Intergenic	105161	NM_001163456	231430	NM_001033310	ENSMUSG00000035505	Cox18	BC038311	cytochrome c oxidase assembly protein 18	protein-coding	0.994467	1.26835	1.10976	0.915281	1.25391	1.09905	0.938582	1.16055	1.19622	0.835889	0.947214	1.22224	0.359929	0.607417	0.999997	3.36917	2.16667
Uber_peak_62657	chr2	103073451	103073750	promoter-TSS (NM_001355473)	promoter-TSS (NM_001355473)	-75	NM_019735	56369	NM_019735	ENSMUSG00000010911	Apip	APIP2|CGI-29|Mmrp19	APAF1 interacting protein	protein-coding	6.39749	6.60861	6.17361	6.62771	6.58201	6.83413	6.27489	6.55105	6.6873	6.463	6.38225	6.79891	0.0315637	0.823188	0.999997	152.375	101.333
Uber_peak_65737	chr2	162341933	162342232	intron (NM_001291151, intron 2 of 30)	intron (NM_001291151, intron 2 of 30)	-48731	NR_040617	77645	NR_040617	ENSMUSG00000084919	Ptprtos	C330008G21Rik	protein tyrosine phosphatase, receptor type T, opposite strand	ncRNA	1.7368	1.78994	2.03633	1.69947	1.7818	1.85987	1.99111	2.22472	1.79508	1.74897	1.60651	1.73901	-0.145656	0.788305	0.999997	5.79833	3.5
Uber_peak_93776	chr6	139957869	139958168	intron (NM_207683, intron 31 of 31)	intron (NM_207683, intron 31 of 31)	83399	NM_054066	114875	NM_054066	ENSMUSG00000030230	Plcz1	1700041H07Rik|PLCzeta	phospholipase C, zeta 1	protein-coding	3.96189	3.72495	4.18686	3.67333	4.31228	3.89572	3.49277	4.03559	4.09184	4.15684	4.13574	3.66288	0.020556	0.941424	0.999997	25.2375	16.5
Uber_peak_113658	chrX	164269475	164269774	5' UTR (NM_001301402, exon 1 of 9)	5' UTR (NM_001301402, exon 1 of 9)	193	NM_027153	69656	NM_027153	ENSMUSG00000031379	Pir	2310042L19Rik|Pirnl	pirin	protein-coding	2.48261	2.32639	2.74431	2.51533	2.45234	2.51105	2.34929	2.15093	2.46102	2.73058	2.65319	3.33913	-0.46322	0.314888	0.999997	9.47333	6.66667
Uber_peak_67187	chr3	20133739	20134038	intron (NM_001355261, intron 5 of 7)	L2|LINE|L2	21228	NM_013755	27357	NM_013755	ENSMUSG00000019528	Gyg	AU017667|GN1|Gyg1	glycogenin	protein-coding	3.55764	3.63463	3.56652	3.48525	3.8687	3.67272	3.3473	3.65644	4.10154	3.70159	3.61857	3.52021	-0.0942085	0.751753	0.999997	19.99	13.3333
Uber_peak_101572	chr8	43880121	43880420	Intergenic	Intergenic	-180779	NM_001079931	384814	NM_001079931		Gm5347	EG384814	predicted gene 5347	protein-coding	1.45147	1.41224	1.65915	1.67037	1.60143	1.51183	1.17026	1.51308	1.34962	1.64834	1.26804	1.5538	0.692766	0.257232	0.999997	4.31417	2.70833
Uber_peak_78391	chr4	125099488	125099787	intron (NR_151472, intron 4 of 7)	intron (NR_151472, intron 4 of 7)	14503	NR_151472	70088	NM_027310	ENSMUSG00000028863	Meaf6	2310005N01Rik|2810036M01Rik	MYST/Esa1-associated factor 6	protein-coding	2.92841	3.12726	3.23307	3.17608	2.83534	2.54447	3.20771	2.97304	2.56443	2.84968	3.28132	2.83263	0.0401302	0.9171	0.999997	12.7083	8.45833
Uber_peak_24411	chr12	70589511	70589810	intron (NR_037248, intron 4 of 4)	intron (NR_037248, intron 4 of 4)	136506	NM_028339	72736	NM_028339	ENSMUSG00000021072	Tmx1	2810425A04Rik|Txndc1	thioredoxin-related transmembrane protein 1	protein-coding	1.66241	1.6198	1.66592	1.79195	1.91671	1.62768	1.57775	1.84139	1.87983	1.67761	2.04716	1.57648	-0.289036	0.604803	0.999997	4.77583	3.33333
Uber_peak_7850	chr1	182020386	182020685	promoter-TSS (NM_010135)	promoter-TSS (NM_010135)	-555	NM_008680	13800	NM_008680	ENSMUSG00000022995	Enah	Mena|NDPP-1|Ndpp1|WBP8	ENAH actin regulator	protein-coding	3.77906	4.18149	3.78868	3.9017	4.45969	3.71441	4.05051	3.50024	3.4835	4.02947	4.24343	4.16845	0.0563257	0.846084	0.999997	25.3	17.0833
Uber_peak_6945	chr1	166379133	166379432	5' UTR (NM_030245, exon 1 of 8)	5' UTR (NM_030245, exon 1 of 8)	115	NM_030245	27878	NM_030245	ENSMUSG00000026563	Tada1	2900026B15Rik|D1Ertd251e|Staf42|Tada1l	transcriptional adaptor 1	protein-coding	5.36412	5.13437	4.96325	5.17919	5.87234	5.42331	5.03144	5.44296	5.81101	5.50237	5.46206	5.13711	-0.10754	0.588244	0.999997	67.5108	44.9167
Uber_peak_15095	chr11	8624644	8624943	intron (NM_001083587, intron 1 of 30)	CpG	39742	NM_001083587	319939	NM_001083587	ENSMUSG00000020422	Tns3	BC023928|F830010I22Rik|TEM6|Tens1	tensin 3	protein-coding	3.89041	3.65258	4.01525	3.84831	4.13387	4.15325	3.5992	3.95386	4.04116	3.92791	4.03691	3.75704	0.11193	0.677025	0.999997	24.4717	16.25
Uber_peak_21277	chr11	117783242	117783541	intron (NM_001195090, intron 2 of 15)	CpG	733	NM_001195088	217356	NM_181856	ENSMUSG00000050106	Tmc8	EVIN2|Ever2|mFLJ00400	transmembrane channel-like gene family 8	protein-coding	2.99826	2.75757	3.2233	3.00531	2.62973	2.68413	3.25233	3.053	2.84199	2.91043	3.06872	2.95839	-0.323245	0.386434	0.999997	12.2183	8.08333
Uber_peak_42410	chr15	99497069	99497368	3' UTR (NM_028224, exon 12 of 12)	3' UTR (NM_028224, exon 12 of 12)	-22488	NM_029236	75284	NM_029236	ENSMUSG00000037525	Bcdin3d	4930556P03Rik|AV138748	BCDIN3 domain containing	protein-coding	4.00451	4.51469	3.69307	4.22281	4.00643	4.31844	4.57303	3.7857	4.10057	4.43286	4.18667	4.0055	-0.08879	0.737457	0.999997	29.6975	20
Uber_peak_45065	chr16	45341642	45341941	Intergenic	L1MA4|LINE|L1	67262	NM_010818	17470	NM_010818	ENSMUSG00000022661	Cd200	Mox2|OX2	CD200 antigen	protein-coding	2.5343	2.19664	2.78426	2.54791	2.51244	2.54351	2.74447	2.44874	2.42655	2.15062	2.51466	2.6781	0.0653985	0.879787	0.999997	9.06	6.04167
Uber_peak_92931	chr6	121560977	121561276	Intergenic	Intergenic	-75047	NM_175628	232345	NM_175628	ENSMUSG00000030111	A2m	A2mp	alpha-2-macroglobulin	protein-coding	3.22811	3.06241	2.63499	3.45049	3.16608	3.39789	3.22801	3.03737	3.6065	3.24516	3.06178	3.225	-0.142018	0.688006	0.999997	14.8192	10.2083
Uber_peak_22299	chr12	14471297	14471596	Intergenic	Intergenic	209912	NR_045003	791361	NR_045003	ENSMUSG00000113336	Gm16497	-	predicted gene 16497	ncRNA	3.18233	2.8704	3.25996	3.2006	2.95447	2.97418	2.78788	3.33736	3.22293	2.80197	2.74827	2.71035	0.350425	0.341847	0.999997	13.1508	8.25
Uber_peak_37923	chr15	11320462	11320761	intron (NM_175501, intron 20 of 23)	ORR1F|LTR|ERVL-MaLR	79047	NM_033074	110960	NM_033074	ENSMUSG00000022241	Tars	D15Wsu59e|ThrRS	threonyl-tRNA synthetase	protein-coding	3.20673	2.80702	3.21461	3.38584	3.52063	3.28153	3.02019	3.10599	3.45667	3.10162	2.94158	2.87852	0.365818	0.296137	0.999997	14.6342	9.54167
Uber_peak_67540	chr3	29655993	29656292	intron (NM_001357198, intron 8 of 13)	intron (NM_001357198, intron 8 of 13)	19398	NR_105796	102466637	NR_105796	ENSMUSG00000098315	Mir21b	Gm27951|mmu-mir-21b	microRNA 21b	ncRNA	2.24585	2.00984	1.87327	1.82449	1.91672	2.19486	1.95356	2.05395	1.83557	2.27117	1.87276	1.95186	0.10462	0.836834	0.999997	6.46417	4.04167
Uber_peak_43881	chr16	23898255	23898554	Intergenic	Intergenic	-7560	NM_009215	20604	NM_009215	ENSMUSG00000004366	Sst	SOM|SRIF|SS|Smst	somatostatin	protein-coding	3.53952	3.84643	3.86822	3.58064	3.85616	3.80451	3.77633	3.78479	3.32997	3.97937	3.49946	3.99579	0.0265358	0.927161	0.999997	21.9983	14.125
Uber_peak_40765	chr15	77557909	77558208	TTS (NR_040310)	TTS (NR_040310)	3834	NR_040310	76409	NR_040310	ENSMUSG00000101113	1700025B11Rik	-	RIKEN cDNA 1700025B11 gene	ncRNA	0.928106	0.896577	1.03694	0.839674	0.716484	0.743633	1.13215	0.855585	0.750468	0.965728	0.860527	0.765175	-0.227753	0.76145	0.999997	2.84083	1.79167
Uber_peak_57943	chr1_GL456210_random	4825	5124		B3A|SINE|B2										-2.25185	-2.21495	-2.25157	-2.26099	-2.24837	-2.26116	-2.25838	-2.24634	-2.26031	-2.25783	-2.26681	-2.25847	0.708326	0.806164	0.999997	0.0758333	0.0416667
Uber_peak_21078	chr11	115946277	115946576	intron (NM_020483, intron 3 of 10)	intron (NM_020483, intron 3 of 10)	12767	NM_020483	57230	NM_020483	ENSMUSG00000020755	Sap30bp	2700016D05Rik|Hcngp	SAP30 binding protein	protein-coding	1.76873	1.99649	1.87382	1.8903	1.81327	1.96057	1.857	1.72225	1.97731	1.68856	2.13864	1.76994	0.0593751	0.910443	0.999997	5.38	3.83333
Uber_peak_23897	chr12	53835088	53835387	intron (NM_001370962, intron 5 of 11)	intron (NM_001370962, intron 5 of 11)	368637	NM_028133	112407	NM_028133	ENSMUSG00000035105	Egln3	2610021G09Rik|AI505553|AI648162|Hif-p4h-3|Phd3|SM-20	egl-9 family hypoxia-inducible factor 3	protein-coding	1.96774	2.20737	2.17877	2.24858	2.51985	2.31552	2.22809	2.56163	2.1091	2.53186	2.36125	1.96863	-0.193505	0.68277	0.999997	7.84	5
Uber_peak_52806	chr18	42690577	42690876	intron (NR_073583, intron 5 of 8)	intron (NR_073583, intron 5 of 8)	-111074	NM_181543	240239	NM_181543	ENSMUSG00000042816	Gpr151	C130082O03Rik|GalRL|PGR7|nGPCR-2037	G protein-coupled receptor 151	protein-coding	3.02443	2.7086	2.51678	2.64255	2.95287	2.83617	3.09664	2.6124	2.86012	2.92993	2.88705	3.40049	-0.54053	0.168206	0.999997	11.4158	7.91667
Uber_peak_83620	chr5	76714640	76714939	Intergenic	Intergenic	-125810	NM_001163793	320827	NM_001163793	ENSMUSG00000036377	C530008M17Rik	2810489J07Rik|4930529A19Rik|4931405B09Rik|Crad|mKIAA1211	RIKEN cDNA C530008M17 gene	protein-coding	2.24862	2.19007	2.43832	2.57959	2.59247	2.16251	2.44818	2.23356	2.40284	2.14237	2.36928	2.58254	0.0137414	0.975626	0.999997	7.87167	5.375
Uber_peak_64219	chr2	132905185	132905484	3' UTR (NM_198029, exon 15 of 15)	3' UTR (NM_198029, exon 15 of 15)	-24472	NM_177303	320974	NM_177303	ENSMUSG00000043110	Lrrn4	B430119L13Rik|Nlrr4	leucine rich repeat neuronal 4	protein-coding	1.77197	1.82351	1.55446	1.81595	2.02613	1.8908	1.86055	1.72551	2.05317	1.7828	1.91615	2.29361	-0.571726	0.294377	0.999997	5.45	3.91667
Uber_peak_102340	chr8	66022805	66023104	intron (NM_175188, intron 3 of 7)	intron (NM_175188, intron 3 of 7)	-363347	NM_001166375	72925	NM_175188	ENSMUSG00000036469	2001-03-01	2900024D24Rik|BB085186	membrane-associated ring finger (C3HC4) 1	protein-coding	2.62911	2.63602	2.45261	2.42494	2.7931	2.42099	3.06403	2.74666	2.36271	2.71701	2.75285	2.70042	-0.528902	0.205723	0.999997	9.87833	6.5
Uber_peak_63743	chr2	125660055	125660354	intron (NM_199022, intron 6 of 11)	intron (NM_199022, intron 6 of 11)	-12896	NM_025613	58521	NM_025613	ENSMUSG00000091337	Eid1	2610002K20Rik|Cri1|EID-1|ORF12|PNAS-22|PTD014	EP300 interacting inhibitor of differentiation 1	protein-coding	3.19088	3.38466	3.91945	3.75031	3.52369	3.25352	3.28325	3.58361	3.81787	3.63959	3.44414	3.45757	-0.0437441	0.889467	0.999997	18.7592	12.375
Uber_peak_23814	chr12	52385169	52385468	Intergenic	Intergenic	95291	NR_136881	102638611	NR_136881	ENSMUSG00000111982	Gm35135	-	predicted gene, 35135	ncRNA	2.55129	2.73439	2.4598	2.59205	3.06079	2.90548	2.98775	2.94344	2.87149	2.66969	2.97917	2.72609	-0.386199	0.326502	0.999997	10.7833	7.33333
Uber_peak_63484	chr2	120154497	120154796	promoter-TSS (NM_133838)	promoter-TSS (NM_133838)	-71	NM_133838	98878	NM_133838	ENSMUSG00000027293	Ehd4	2210022F10Rik|AI197390|AI846352|AV006278|Past2	EH-domain containing 4	protein-coding	5.44827	5.15923	5.60038	5.49216	5.06047	5.44467	5.7965	5.79105	5.32693	5.6839	5.24464	5.33483	-0.198308	0.272714	0.999997	72.5958	46.9583
Uber_peak_107726	chr9	47728879	47729178	intron (NM_001025600, intron 1 of 8)	intron (NM_001025600, intron 1 of 8)	89180	NR_046048	100038460	NR_046048		Gm10677	-	predicted gene 10677	ncRNA	4.13359	3.85248	3.6128	3.8655	3.92037	3.98023	4.0546	3.6227	3.50339	3.75382	4.12827	3.87608	0.0961195	0.729305	0.999997	23.4708	15.8333
Uber_peak_53404	chr18	55201595	55201894	Intergenic	Intergenic	-209153	NM_001360787	269023	NM_175751	ENSMUSG00000052713	Zfp608	4932417D18Rik|D430007A19Rik|Znf608	zinc finger protein 608	protein-coding	3.53151	3.60354	3.6053	3.34916	3.42085	3.23113	3.32158	3.77475	3.47754	3.45634	3.75202	3.19295	-0.108946	0.727686	0.999997	18.0292	11.7917
Uber_peak_105808	chr8	128025094	128025393	Intergenic	Intergenic	252982	NR_105822	102465212	NR_105822	ENSMUSG00000099326	Mir21c	Gm28013|mmu-mir-21c	microRNA 21c	ncRNA	2.79255	2.86149	2.62702	2.77121	2.69328	2.94154	3.13568	2.82958	2.58857	2.57274	2.71979	2.55797	0.122422	0.755748	0.999997	11.0225	7.20833
Uber_peak_36405	chr14	86358670	86358969	Intergenic	Intergenic	112849	NR_040457	75155	NR_040457	ENSMUSG00000115271	4930529K09Rik	4930507G21Rik	RIKEN cDNA 4930529K09 gene	ncRNA	2.79258	2.79387	2.71155	2.78358	3.04303	2.71292	2.98376	3.00739	2.80202	3.23007	2.94052	2.78353	-0.424937	0.260468	0.999997	12	7.83333
Uber_peak_40059	chr15	66231735	66232034	intron (NM_152923, intron 1 of 14)	intron (NM_152923, intron 1 of 14)	54745	NM_152923	110862	NM_152923	ENSMUSG00000056258	Kcnq3	-	potassium voltage-gated channel, subfamily Q, member 3	protein-coding	2.45633	2.21785	2.08919	2.32899	2.34326	2.32497	1.98158	2.37915	2.65738	2.08116	2.19411	2.31345	0.0543899	0.907193	0.999997	7.52917	5.04167
Uber_peak_52501	chr18	37819273	37819572	promoter-TSS (NM_033583)	promoter-TSS (NM_033583)	-124	NM_033583	93708	NM_033583	ENSMUSG00000102543	Pcdhgc5	-	protocadherin gamma subfamily C, 5	protein-coding	5.21654	5.31046	4.86526	5.4249	5.17487	5.33828	5.19649	4.82349	5.21394	5.09404	5.29824	5.21617	0.112393	0.536391	0.999997	59.4375	40.1667
Uber_peak_35270	chr14	64595925	64596224	Intergenic	Intergenic	4889	NR_037239	100526520	NR_037239	ENSMUSG00000092972	Mir3078	mmu-mir-3078	microRNA 3078	ncRNA	3.98193	3.57621	3.76059	3.94447	3.73414	3.8574	3.96853	3.39684	3.66693	3.75944	3.87935	3.63302	0.151628	0.588904	0.999997	22.0808	14.8333
Uber_peak_113199	chrX	136868082	136868381	intron (NM_176971, intron 1 of 2)	intron (NM_176971, intron 1 of 2)	325	NM_176971	319642	NM_176971	ENSMUSG00000043463	Rab9b	9330195C02Rik	RAB9B, member RAS oncogene family	protein-coding	3.52209	3.65791	3.66227	3.34617	3.23311	3.8521	3.54573	3.61847	3.67358	3.33178	3.51186	3.99937	-0.123689	0.687149	0.999997	19.5183	13.0417
Uber_peak_75511	chr4	55645414	55645713	Intergenic	Intergenic	-113088	NM_010637	16600	NM_010637	ENSMUSG00000003032	Klf4	EZF|Gklf|Zie	Kruppel-like factor 4 (gut)	protein-coding	2.87059	2.86894	2.7903	2.91704	3.42037	3.08664	2.78677	2.90539	3.2204	3.40501	2.95847	2.7843	-0.0673703	0.856703	0.999997	12.925	8.54167
Uber_peak_40042	chr15	66093506	66093805	intron (NM_152923, intron 1 of 14)	intron (NM_152923, intron 1 of 14)	-116851	NM_001145096	654498	NM_001145096	ENSMUSG00000072511	Hhla1	F930104E18Rik	HERV-H LTR-associating 1	protein-coding	3.83419	3.65822	4.01424	3.88397	3.9561	3.70195	3.85557	4.08882	3.68666	3.72902	3.61137	3.65339	0.149478	0.588663	0.999997	23.0975	14.6667
Uber_peak_13338	chr10	99678156	99678455	Intergenic	Intergenic	-36385	NR_038018	100417125	NR_038018	ENSMUSG00000112503	Gm18409	-	mediator of cell motility 1 pseudogene	pseudo	3.70862	3.71105	3.58739	3.50354	3.88989	3.54814	3.23738	3.34731	4.08488	4.03605	3.74436	3.79346	-0.182847	0.546684	0.999997	21.055	14.1667
Uber_peak_100774	chr8	23843643	23843942	intron (NM_001277239, intron 4 of 7)	intron (NM_001277239, intron 4 of 7)	174131	NM_177086	320158	NM_177086	ENSMUSG00000037492	Zmat4	9630048M01Rik	zinc finger, matrin type 4	protein-coding	1.46221	1.70016	1.4654	1.52382	1.38624	1.35132	1.72474	1.40463	1.53424	1.18969	1.57053	1.64488	-0.188519	0.758019	0.999997	4.00083	2.79167
Uber_peak_32051	chr13	110446512	110446811	Intergenic	Intergenic	51617	NM_152804	20620	NM_152804	ENSMUSG00000021701	Plk2	Snk	polo like kinase 2	protein-coding	1.64009	1.3992	1.21449	1.5012	1.47685	1.49851	1.36103	1.37924	1.24294	1.36757	1.54909	1.98088	-0.207286	0.743773	0.999997	4.3625	3.04167
Uber_peak_37167	chr14	115042048	115042347	Intergenic	CpG	-1474	NR_029785	723905	NR_029785	ENSMUSG00000065508	Mir17	Mirn17|mir-17|mmu-mir-17	microRNA 17	ncRNA	4.382	4.56675	4.39362	5.01073	5.33419	5.18322	4.7155	5.46674	5.06944	5.14736	4.92835	4.77602	-0.234687	0.312032	0.999997	50.56	33.25
Uber_peak_99259	chr7	133805697	133805996	intron (NM_025850, intron 1 of 10)	intron (NM_025850, intron 1 of 10)	-23061	NM_001286031	101437	NM_133941	ENSMUSG00000030986	Dhx32	3110079L04Rik|4732469F02Rik|AA408140|Ddx32|muDDX32	DEAH (Asp-Glu-Ala-His) box polypeptide 32	protein-coding	3.15111	2.84335	2.85039	2.83022	2.63962	3.00567	3.25508	2.87664	2.71438	3.16395	3.02909	3.14426	-0.381414	0.305583	0.999997	12.8667	8.58333
Uber_peak_60401	chr2	52638305	52638604	intron (NM_001037099, intron 2 of 13)	intron (NM_001037099, intron 2 of 13)	37405	NM_001285428	12298	NM_146123	ENSMUSG00000017412	Cacnb4	3110038O15Rik|Cchb4|lh	calcium channel, voltage-dependent, beta 4 subunit	protein-coding	2.02384	2.06107	1.82079	2.24607	1.97143	2.0314	2.00418	2.10806	2.38851	2.0139	1.98779	2.16064	-0.314955	0.527092	0.999997	6.30667	4.33333
Uber_peak_83696	chr5	79900783	79901082	Intergenic	Intergenic	-1119639	NM_001347369	319387	NM_198702	ENSMUSG00000037605	Adgrl3	5430402I23Rik|CIRL-3|D130075K09Rik|Gm1379|LEC3|Lphn3|mKIAA0768	adhesion G protein-coupled receptor L3	protein-coding	2.44845	2.4608	1.95555	2.46858	2.3246	2.39762	2.46305	2.55818	2.4852	2.15821	2.54424	2.38786	-0.272836	0.543405	0.999997	8.28	5.625
Uber_peak_74297	chr4	29481376	29481675	Intergenic	Intergenic	413446	NR_151693	102634169	NR_151693		Gm11917	-	predicted gene 11917	ncRNA	2.43185	2.45081	2.43732	2.3245	2.85202	2.71706	2.73409	2.5374	2.68115	2.31182	2.26274	2.12462	0.278746	0.527229	0.999997	9.02333	5.83333
Uber_peak_95428	chr7	44647378	44647677	intron (NM_028021, intron 8 of 39)	intron (NM_028021, intron 8 of 39)	17976	NM_028021	71960	NM_028021	ENSMUSG00000030739	Myh14	2400004E04Rik|II-C|NHMCII|NMHC II-C	myosin, heavy polypeptide 14	protein-coding	3.47062	3.23709	3.41365	3.12111	2.93702	3.69071	3.53097	3.34155	2.88388	3.1569	3.04294	3.25964	0.290796	0.398297	0.999997	16	10.25
Uber_peak_110673	chr9	107087613	107087912	intron (NM_153413, intron 5 of 52)	intron (NM_153413, intron 5 of 52)	-105045	NR_102273	100417434	NR_102273	ENSMUSG00000092125	AA543401	Mycs-like	myc-like oncogene, s-myc protein pseudogene	pseudo	2.78541	3.05439	2.87227	2.49256	2.48639	2.48852	2.96078	2.52121	2.50828	2.64208	3.07997	3.07243	-0.320508	0.439737	0.999997	10.6075	7.33333
Uber_peak_35735	chr14	72155271	72155570	Intergenic	Intergenic	298711	NR_046274	74667	NR_046274	ENSMUSG00000115304	4930434J06Rik	-	RIKEN cDNA 4930434J06 gene	ncRNA	1.66964	1.52581	1.77155	1.62293	1.60773	1.35737	1.57759	1.63085	1.71359	1.58539	1.66674	1.74576	-0.303169	0.597682	0.999997	4.60167	3.04167
Uber_peak_6758	chr1	163929793	163930092	5' UTR (NM_001286003, exon 1 of 14)	5' UTR (NM_001286003, exon 1 of 14)	177	NM_001357426	240880	NM_028776	ENSMUSG00000026584	Scyl3	1200016D23Rik|6030457O16|AW214499|Pace1	SCY1-like 3 (S. cerevisiae)	protein-coding	4.77523	4.81321	5.15783	4.86966	4.84459	4.91375	5.00051	5.19219	4.79086	5.13391	4.95928	5.02288	-0.163614	0.394501	0.999997	50.8625	33.2083
Uber_peak_91351	chr6	92812863	92813162	intron (NM_175314, intron 30 of 39)	intron (NM_175314, intron 30 of 39)	-106828	NM_001081146	243548	NM_001081146	ENSMUSG00000030020	Prickle2	6230400G14Rik|6720451F06Rik|mpk2	prickle planar cell polarity protein 2	protein-coding	2.68697	2.82927	2.51986	2.73544	2.48523	2.60623	2.60848	2.62243	2.75412	2.39148	2.39994	2.60614	0.25749	0.528803	0.999997	9.69667	6.33333
Uber_peak_104242	chr8	104867228	104867527	promoter-TSS (NR_033726)	promoter-TSS (NR_033726)	-47	NR_033726	667754	NR_033726		Ces2d-ps	Gm9756	carboxylesterase 2D, pseudogene	pseudo	0	0	0	0	0	0	0	0	0	0	0	0		1	1	0	0
Uber_peak_19308	chr11	88140751	88141050	intron (NM_198013, intron 1 of 10)	MIR|SINE|MIR	-28665	NM_001172099	103841	NM_198013	ENSMUSG00000018378	Cuedc1	AI841487|C330016O16Rik	CUE domain containing 1	protein-coding	2.22173	2.15805	2.03891	2.19012	1.86961	1.60711	1.92791	2.00951	2.27355	2.18511	1.99676	2.50997	-0.522713	0.31721	0.999997	6.5275	4.41667
Uber_peak_39207	chr15	41751461	41751760	intron (NR_152565, intron 3 of 17)	intron (NR_152565, intron 3 of 17)	-37331	NM_001130165	170719	NM_130885	ENSMUSG00000022307	Oxr1	2210416C20Rik|C7|C7B	oxidation resistance 1	protein-coding	1.54417	1.60109	1.65083	1.7549	1.69361	1.59882	1.64298	1.36456	1.346	1.56372	1.50864	1.87627	0.397155	0.496532	0.999997	4.62167	3.08333
Uber_peak_107380	chr9	43557557	43557856	Intergenic	Intergenic	-186248	NM_021424	58235	NM_021424	ENSMUSG00000032012	Nectin1	AI835281|AW549174|Cd111|HIgR|HveC|PRR|PRR1|Pvrl1|nectin-1	nectin cell adhesion molecule 1	protein-coding	2.42537	2.59036	2.67805	2.38	2.19426	2.44328	2.20896	2.53493	2.17069	2.30165	2.30369	2.03197	0.673256	0.135141	0.999997	8.47583	5.25
Uber_peak_87793	chr6	5930135	5930434	intron (NM_001191023, intron 9 of 15)	intron (NM_001191023, intron 9 of 15)	47109	NR_040255	72249	NR_040255	ENSMUSG00000085416	1700019G24Rik	-	RIKEN cDNA 1700019G24 gene	ncRNA	2.83709	3.13288	3.16506	3.13718	3.00592	3.13166	3.10236	2.96046	2.98336	2.99015	3.04957	3.47508	-0.0743788	0.832514	0.999997	13.3475	9.08333
Uber_peak_66912	chr3	9500741	9501040	intron (NM_133218, intron 2 of 8)	intron (NM_133218, intron 2 of 8)	97870	NR_160691	320088	NR_015499	ENSMUSG00000097365	C030034L19Rik	A130044O20Rik	RIKEN cDNA C030034L19 gene	ncRNA	5.64031	5.19731	5.22202	5.43489	5.41486	5.42547	5.27192	5.4095	5.32899	5.27586	5.34277	5.47013	0.0651757	0.699017	0.999997	67.3508	44.3333
Uber_peak_4144	chr1	98190211	98190510	non-coding (NR_151613, exon 4 of 4)	non-coding (NR_151613, exon 4 of 4)	16712	NR_151613	102634194	NR_151613	ENSMUSG00000100711	Gm29461	-	predicted gene 29461	ncRNA	4.83352	5.02928	5.14202	5.01294	5.26351	5.18813	4.56822	5.2502	5.73472	4.8357	4.7377	4.48717	0.119185	0.615152	0.999997	53.8358	35.2083
Uber_peak_7419	chr1	175243680	175243979	intron (NM_001357129, intron 3 of 15)	intron (NM_001357129, intron 3 of 15)	248716	NM_001347195	24012	NM_011880	ENSMUSG00000026527	Rgs7	-	regulator of G protein signaling 7	protein-coding	1.77412	1.62797	1.77813	1.63809	1.82334	1.54766	1.67772	1.95783	1.96176	1.7742	1.69448	1.76358	-0.506054	0.361631	0.999997	5.07417	3.29167
Uber_peak_66549	chr2	178289714	178290013	intron (NM_001007154, intron 7 of 12)	L1MA7|LINE|L1	96779	NM_001007154	74189	NM_028806	ENSMUSG00000027525	Phactr3	1500003N10Rik|4930415A02Rik|H17739|Scapin1|Scapinin|mKIAA4224	phosphatase and actin regulator 3	protein-coding	1.4705	1.63495	1.35844	1.99028	1.62002	1.54904	1.75839	1.64319	1.80005	1.68477	1.46643	1.67458	-0.251937	0.667886	0.999997	4.85917	3.33333
Uber_peak_90645	chr6	82723030	82723329	Intergenic	Intergenic	51275	NM_013820	15277	NM_013820	ENSMUSG00000000628	Hk2	AI642394|HKII	hexokinase 2	protein-coding	1.97418	1.64689	1.79677	1.47344	1.74194	1.55937	1.68834	1.53678	1.48234	1.78131	1.55004	1.59905	0.442595	0.437783	0.999997	5.24917	3.25
Uber_peak_65594	chr2	158539713	158540012	exon (NM_001145015, exon 9 of 15)	exon (NM_001145015, exon 9 of 15)	27066	NM_001145015	545481	NM_001145015	ENSMUSG00000074625	Arhgap40	C20orf95|Gm14203	Rho GTPase activating protein 40	protein-coding	2.09002	1.84328	2.18959	2.09648	2.03978	2.16619	2.22468	2.17625	2.03193	2.37936	2.38698	2.22268	-0.64121	0.188565	0.999997	6.80833	4.66667
Uber_peak_72837	chr3	146661056	146661355	intron (NM_001368726, intron 3 of 3)	L1ME2z|LINE|L1	-9891	NM_029144	75015	NM_029144	ENSMUSG00000048652	4930503B20Rik	1700013A07Rik|1700095G21Rik|4930483N21Rik|Gm1652|Samd13	RIKEN cDNA 4930503B20 gene	protein-coding	3.20132	3.47912	2.97284	3.06255	3.37427	3.55396	3.1429	3.27358	2.89216	3.22041	3.086	2.55351	0.59836	0.0936408	0.999997	15.0092	9.5
Uber_peak_70102	chr3	89164651	89164950	promoter-TSS (NM_001310017)	promoter-TSS (NM_001310017)	5	NM_007712	12748	NM_007712	ENSMUSG00000068917	Clk2	AU041688	CDC-like kinase 2	protein-coding	5.12348	4.75225	4.92145	5.12666	4.81204	5.30689	4.92694	4.90141	4.6475	4.95392	5.09957	5.34614	0.0474204	0.813644	0.999997	52.6542	35.25
Uber_peak_47657	chr17	14705549	14705848	Intergenic	Intergenic	-11436	NM_011581	21826	NM_011581	ENSMUSG00000023885	Thbs2	TSP2|Thbs-2	thrombospondin 2	protein-coding	3.45385	3.47677	3.3921	3.44449	3.15863	3.94065	3.31226	3.38448	3.18983	3.79652	3.41507	3.53298	0.124893	0.696939	0.999997	18.3142	12.0833
Uber_peak_71209	chr3	109174435	109174734	Intergenic	Intergenic	51435	NM_172685	229731	NM_172685	ENSMUSG00000040322	Slc25a24	2610016M12Rik	solute carrier family 25 (mitochondrial carrier, phosphate carrier), member 24	protein-coding	2.77028	2.98836	2.93934	2.55693	2.75703	3.04937	2.83387	2.59584	2.90657	2.70716	3.17597	2.89682	-0.0578372	0.880729	0.999997	11.4992	7.95833
Uber_peak_107634	chr9	46411744	46412043	Intergenic	Intergenic	-91907	NM_183104	74361	NM_183104	ENSMUSG00000056617	4931429L15Rik	-	RIKEN cDNA 4931429L15 gene	protein-coding	2.8619	3.26434	2.95107	3.13675	2.75714	3.0221	3.10682	2.587	2.79886	3.39381	3.04467	2.91609	0.0324341	0.930729	0.999997	12.865	8.66667
Uber_peak_71283	chr3	110657521	110657820	Intergenic	Intergenic	-406671	NR_024139	99890	NM_178891	ENSMUSG00000049300	Prmt6	AW124876|BB233495|Hrmt1l6	protein arginine N-methyltransferase 6	protein-coding	1.78538	1.64155	1.36521	1.64066	1.51242	1.63786	1.50416	1.76214	1.87829	1.51109	1.74739	1.76322	-0.469283	0.4193	0.999997	4.71083	3.25
Uber_peak_37553	chr14	122130351	122130650	intron (NM_080556, intron 3 of 16)	L2a|LINE|L2	23418	NM_080556	68059	NM_080556	ENSMUSG00000025544	Tm9sf2	1500001N15Rik|AA536814|D14Ertd64e|P76	transmembrane 9 superfamily member 2	protein-coding	2.22929	2.1656	2.23457	2.05226	1.87836	1.97107	1.93599	2.12786	2.21217	2.26701	1.9372	2.1016	-0.0270838	0.955818	0.999997	6.87083	4.375
Uber_peak_63835	chr2	127521982	127522281	promoter-TSS (NM_019789)	promoter-TSS (NM_019789)	-37	NR_110989	56461	NM_019789	ENSMUSG00000079056	Kcnip3	4933407H12Rik|AI413860|Csen|DREAM|KChIP3|R74849	Kv channel interacting protein 3, calsenilin	protein-coding	3.78918	3.96131	4.35263	3.92226	3.9083	4.22631	3.7866	4.2976	3.85948	4.60471	4.37742	4.02476	-0.253598	0.349567	0.999997	28.5317	18.8333
Uber_peak_70332	chr3	94886733	94887032	promoter-TSS (NM_008945)	promoter-TSS (NM_008945)	76	NM_008945	19172	NM_008945	ENSMUSG00000005779	Psmb4	Pros-27	proteasome (prosome, macropain) subunit, beta type 4	protein-coding	4.08231	4.14708	4.24525	3.95372	3.91078	4.13808	3.88111	3.683	3.85161	3.69702	4.02546	3.96975	0.395589	0.128052	0.999997	25.625	16.9167
Uber_peak_27820	chr13	20466751	20467050	intron (NM_080288, intron 16 of 21)	intron (NM_080288, intron 16 of 21)	-6090	NM_198093	140580	NM_080288	ENSMUSG00000041112	Elmo1	6330578D22Rik|C230095H21Rik|CED-12	engulfment and cell motility 1	protein-coding	1.46313	1.61298	1.35747	1.44201	1.50207	1.26118	1.47792	1.28121	1.68889	1.48535	1.75178	1.64476	-0.667304	0.281995	0.999997	4.10167	3
Uber_peak_25269	chr12	83998531	83998830	Intergenic	Intergenic	10819	NM_134188	171210	NM_134188	ENSMUSG00000021226	Acot2	AA571646|MTE-I|Mte1	acyl-CoA thioesterase 2	protein-coding	3.96757	3.73455	3.80178	3.85836	3.91182	3.71858	4.08765	3.44395	3.9682	3.63975	4.06499	3.91432	-0.105043	0.703244	0.999997	22.8917	15.7083
Uber_peak_90625	chr6	82119615	82119914	Intergenic	Intergenic	78136	NM_145570	232146	NM_145570	ENSMUSG00000035104	Eva1a	BC014699|Fam176a|Tmem166	eva-1 homolog A (C. elegans)	protein-coding	1.22126	1.39332	1.63332	1.40037	1.47958	1.31405	1.15943	1.26963	1.32542	1.16472	1.38385	1.34996	0.740922	0.243112	0.999997	3.72917	2.45833
Uber_peak_29069	chr13	46237678	46237977	Intergenic	Intergenic	-35894	NM_001005422	380842	NM_001005422	ENSMUSG00000063529	Stmnd1	Gm1574	stathmin domain containing 1	protein-coding	1.94009	1.79277	2.30248	2.03074	1.99223	2.22917	2.00591	1.6727	1.9693	1.84677	2.09544	1.65036	0.684079	0.194185	0.999997	6.13	4.16667
Uber_peak_59224	chr2	29619519	29619818	promoter-TSS (NM_001362702)	promoter-TSS (NM_001362702)	-52	NM_001039087	107746	NM_054050	ENSMUSG00000039844	Rapgef1	4932418O06Rik|C3G|Grf2	Rap guanine nucleotide exchange factor (GEF) 1	protein-coding	3.8839	4.27509	3.82965	4.25835	4.41237	4.3834	4.37354	3.93775	4.0186	3.88656	4.29754	4.29607	0.0691043	0.785901	0.999997	28.9742	19.7083
Uber_peak_55947	chr19	15158717	15159016	Intergenic	Intergenic	-560683	NM_001302950	21888	NM_011600	ENSMUSG00000024642	Tle4	5730411M05Rik|AA792082|Bce-1|Bce1|ESTM13|ESTM14|Grg4|X83332|X83333|grg-4	transducin-like enhancer of split 4	protein-coding	2.19705	1.94869	2.20208	2.10614	1.93736	2.17741	2.23741	2.39368	1.77486	2.3963	1.9158	2.74832	-0.631445	0.223688	0.999997	7.38167	4.75
Uber_peak_108895	chr9	65787558	65787857	intron (NM_172536, intron 2 of 9)	intron (NM_172536, intron 2 of 9)	39857	NM_172536	214812	NM_172536	ENSMUSG00000040524	Zfp609	9830165N24|BC016271|Znf609|mKIAA0295	zinc finger protein 609	protein-coding	2.7188	2.72269	2.96643	2.5077	2.79622	2.77556	2.91634	2.9314	2.79912	2.99336	2.49929	2.64241	-0.139607	0.722677	0.999997	11.2025	7.04167
Uber_peak_53203	chr18	51792419	51792718	Intergenic	Intergenic	330978	NR_029788	723830	NR_029788	ENSMUSG00000065494	Mir28a	Mir28|Mirn28|mmu-mir-28|mmu-mir-28a	microRNA 28a	ncRNA	1.73683	1.48283	1.74086	1.84376	1.89176	1.41181	1.3399	2.12467	2.13449	1.34538	1.5086	1.89333	-0.303894	0.730661	0.999997	5.21083	3.33333
Uber_peak_12264	chr10	80970826	80971125	intron (NM_001038655, intron 2 of 3)	intron (NM_001038655, intron 2 of 3)	30390	NM_001038655	14708	NM_010319	ENSMUSG00000048240	Gng7	AI840417	guanine nucleotide binding protein (G protein), gamma 7	protein-coding	1.95871	1.61281	1.86589	1.95791	1.91252	2.02545	2.15537	1.58904	1.55032	1.85846	1.62931	2.22086	0.160756	0.773796	0.999997	5.81167	3.875
Uber_peak_93491	chr6	135799987	135800286	intron (NM_001363750, intron 6 of 14)	intron (NM_001363750, intron 6 of 14)	141223	NR_126088	75024	NR_126088	ENSMUSG00000107396	4930425L21Rik	4930473P14Rik	RIKEN cDNA 4930425L21 gene	ncRNA	4.2667	3.88201	3.9583	3.94158	4.19269	3.9345	4.04818	4.32543	4.05175	4.15519	3.85434	3.81053	-0.0146832	0.954787	0.999997	26.6858	17
Uber_peak_24696	chr12	75273114	75273413	Intergenic	Intergenic	-35050	NM_023275	80837	NM_023275	ENSMUSG00000046768	Rhoj	1110005O19Rik|AW210585|Arhj|TC10L|TCL	ras homolog family member J	protein-coding	3.18027	3.45959	2.95095	2.85345	3.3529	3.53571	3.12326	3.33279	2.93886	2.94121	2.80833	2.9235	0.57001	0.111523	0.999997	14.3833	9
Uber_peak_13837	chr10	111972529	111972828	promoter-TSS (NM_178610)	promoter-TSS (NM_178610)	-17	NM_178610	52705	NM_178610	ENSMUSG00000063334	Krr1	2610511F02Rik|AI255219|AI428520|D10Ertd773e|Hrb2	KRR1, small subunit (SSU) processome component, homolog (yeast)	protein-coding	5.6253	5.4992	5.32062	5.71809	5.75512	5.49815	5.53111	5.24657	5.83516	5.79223	5.70209	5.62674	-0.0973512	0.551797	0.999997	78.9958	53.2083
Uber_peak_103929	chr8	95620056	95620355	Intergenic	Intergenic	-13354	NM_030198	78833	NM_030198	ENSMUSG00000031669	Gins3	2700085M18Rik|AI616142	GINS complex subunit 3 (Psf3 homolog)	protein-coding	3.16817	3.07593	3.09771	2.91223	3.18111	3.36342	2.98618	3.47481	3.70293	3.42688	3.25584	2.98348	-0.430781	0.217899	0.999997	15.1575	10.0417
Uber_peak_76137	chr4	72160314	72160613	intron (NM_001285531, intron 6 of 6)	intron (NM_001285531, intron 6 of 6)	40430	NM_011599	21885	NM_011599	ENSMUSG00000008305	Tle1	C230057C06Rik|Estm14|Grg-1|Grg1|Tle4l	transducin-like enhancer of split 1	protein-coding	1.32398	1.75737	1.32665	1.41356	1.47248	1.41115	1.62035	1.49433	1.73622	1.15983	1.47775	1.35581	-0.140057	0.822517	0.999997	4.22167	2.875
Uber_peak_36224	chr14	79119994	79120293	intron (NM_027906, intron 37 of 44)	intron (NM_027906, intron 37 of 44)	79047	NR_152203	100043765	NR_152203	ENSMUSG00000115111	Gm4632	-	predicted gene 4632	ncRNA	2.25459	2.86769	2.1595	2.24857	2.09889	2.52008	2.30377	2.45101	2.18447	2.46716	2.8912	2.0465	-0.114739	0.813378	0.999997	8.72167	6
Uber_peak_94895	chr7	28362009	28362308	exon (NM_001083912, exon 18 of 19)	exon (NM_001083912, exon 18 of 19)	10504	NM_001290542	101497	NM_138752	ENSMUSG00000037552	Plekhg2	AI194308|Clg|Cslg	pleckstrin homology domain containing, family G (with RhoGef domain) member 2	protein-coding	1.90623	1.57559	1.62022	1.95779	1.65846	1.81846	1.87091	1.4416	1.41832	1.72071	1.50253	1.71046	0.68986	0.231179	0.999997	5.18417	3.41667
Uber_peak_103022	chr8	79038016	79038315	intron (NM_178267, intron 1 of 14)	MER102b|DNA|hAT-Charlie	9728	NM_178267	622675	NM_178267	ENSMUSG00000071064	Zfp827	2810449M09Rik|D630040G17Rik|Znf827	zinc finger protein 827	protein-coding	2.46238	2.4802	2.641	2.4966	2.3286	2.55845	2.4872	2.36055	2.64386	2.64216	2.77616	2.48501	-0.25048	0.551651	0.999997	8.93417	6.20833
Uber_peak_82263	chr5	37860303	37860602	Intergenic	Intergenic	-33320	NR_153822	102637176	NR_153822		Gm20052	Gm34055	predicted gene, 20052	ncRNA	3.68057	4.29537	4.16559	3.843	3.93261	3.96449	4.20036	4.06857	3.95748	3.96828	4.07247	3.94291	-0.0808834	0.755692	0.999997	26.2	17.25
Uber_peak_89388	chr6	46961357	46961656	intron (NM_001004357, intron 15 of 23)	intron (NM_001004357, intron 15 of 23)	-282890	NM_025771	66797	NM_025771	ENSMUSG00000039419	Cntnap2	5430425M22Rik|Caspr2|mKIAA0868	contactin associated protein-like 2	protein-coding	4.06274	4.03844	4.12726	3.94266	3.94796	4.1679	4.28763	4.08392	4.05265	3.83601	3.85549	4.04521	0.0408649	0.872783	0.999997	26.7	17.4167
Uber_peak_71066	chr3	107700651	107700950	Intergenic	Intergenic	-4240	NM_145542	229709	NM_145542	ENSMUSG00000027893	Ahcyl1	1110034F20Rik|AA409031|AA414901|Ahcy-rs3|DCAL|Irbit	S-adenosylhomocysteine hydrolase-like 1	protein-coding	4.17137	4.09097	4.01568	4.14994	3.87113	4.25082	4.30031	3.93827	4.17896	4.59781	4.24348	4.05138	-0.235179	0.347213	0.999997	29.5225	19.7917
Uber_peak_55949	chr19	15201426	15201725	Intergenic	Intergenic	-603392	NM_001302950	21888	NM_011600	ENSMUSG00000024642	Tle4	5730411M05Rik|AA792082|Bce-1|Bce1|ESTM13|ESTM14|Grg4|X83332|X83333|grg-4	transducin-like enhancer of split 4	protein-coding	1.28093	1.43539	1.38805	1.26809	1.07883	1.26583	1.30192	1.21791	1.18792	1.21572	1.26595	1.47032	0.0622393	0.922768	0.999997	3.69833	2.45833
Uber_peak_47008	chr17	4908165	4908464	Intergenic	CpG	-86760	NM_001085355	239985	NM_001085355	ENSMUSG00000069729	Arid1b	8030481M12|9330189K18Rik|AI836955|Ardi1b|B230217J03Rik|BAF250B|mKIAA1235	AT rich interactive domain 1B (SWI-like)	protein-coding	3.83057	4.00653	4.49637	4.60316	4.58502	4.41334	4.12068	4.40506	4.45218	4.35062	4.24449	4.28366	0.0731719	0.76362	0.999997	32.6025	21.625
Uber_peak_4933	chr1	128912579	128912878	Intergenic	Intergenic	-320429	NM_001356509	12767	NM_009911	ENSMUSG00000045382	Cxcr4	CD184|CXC-R4|CXCR-4|Cmkar4|LESTR|PB-CKR|PBSF/SDF-1|Sdf1r|b2b220Clo	chemokine (C-X-C motif) receptor 4	protein-coding	3.8032	3.6295	3.75366	3.53167	3.51399	3.47479	3.51884	3.86506	3.65359	3.79373	3.61418	3.45932	-0.0645197	0.824819	0.999997	20.3542	13.0417
Uber_peak_57121	chr19	43927162	43927461	intron (NM_028029, intron 1 of 15)	intron (NM_028029, intron 1 of 15)	12887	NM_028029	71972	NM_028029	ENSMUSG00000025195	Dnmbp	2410003L07Rik|2410003M15Rik|TUBA	dynamin binding protein	protein-coding	2.95764	3.27921	2.96465	2.72289	2.77047	3.1965	2.79083	3.26092	2.7405	3.4093	3.0103	2.994	-0.118787	0.751012	0.999997	13.3458	8.54167
Uber_peak_22261	chr12	13557135	13557434	intron (NM_027706, intron 48 of 51)	intron (NM_027706, intron 48 of 51)	70362	NR_136761	102639399	NR_136761	ENSMUSG00000113666	Gm35725	-	predicted gene, 35725	ncRNA	0.921172	1.21769	1.26171	1.05434	1.50695	1.14234	1.08296	1.08441	1.06178	1.18454	1.06978	0.981803	0.711546	0.300265	0.999997	3.41417	2.16667
Uber_peak_29947	chr13	60750917	60751216	intron (NM_134062, intron 21 of 26)	intron (NM_134062, intron 21 of 26)	35298	NM_199148	218275	NM_199148	ENSMUSG00000042243	BC051665	-	cDNA sequence BC051665	protein-coding	2.75459	2.83336	2.76098	2.74903	2.83332	2.86915	2.81991	3.36668	2.83192	2.90158	2.59	2.59981	-0.144834	0.710589	0.999997	11.8258	7.33333
Uber_peak_70700	chr3	101212394	101212693	Intergenic	Intergenic	75396	NM_013486	12481	NM_013486	ENSMUSG00000027863	Cd2	LFA-2|Ly-37|Ly37	CD2 antigen	protein-coding	2.04355	2.15713	2.31409	1.96221	1.99902	1.70816	2.01262	2.13527	1.81013	1.93911	1.70173	1.84032	0.533476	0.303154	0.999997	6.38417	3.79167
Uber_peak_51641	chr18	20961430	20961729	5' UTR (NM_001364973, exon 1 of 6)	5' UTR (NM_001364973, exon 1 of 6)	215	NM_001364973	67664	NM_026301	ENSMUSG00000033107	Rnf125	4930553F04Rik|C730049O14Rik	ring finger protein 125	protein-coding	3.13457	3.11852	3.21932	3.40662	3.22627	3.5394	3.028	3.19152	3.27461	3.23837	3.55977	3.54378	-0.080071	0.809339	0.999997	15.7075	10.875
Uber_peak_63805	chr2	127070518	127070817	promoter-TSS (NM_026678)	promoter-TSS (NM_026678)	10	NM_026678	109778	NM_026678	ENSMUSG00000001999	Blvra	0610006A11Rik|2500001N03Rik|Blvr	biliverdin reductase A	protein-coding	4.95383	4.90029	4.85204	4.95871	4.73155	4.94993	5.01236	4.66292	4.8612	4.8049	5.07602	5.11133	-0.0645415	0.739085	0.999997	48.5783	32.8333
Uber_peak_88611	chr6	29961127	29961426	Intergenic	Intergenic	-24053	NR_040263	76419	NR_040263	ENSMUSG00000045709	Smkr-ps	1700023L04Rik	smal lysine rich protein 1, pseudogene	ncRNA	2.89163	2.73258	2.64764	3.11957	2.5162	2.72143	2.86129	2.65583	2.92788	2.59242	2.7371	3.03995	-0.0592618	0.879999	0.999997	10.9833	7.54167
Uber_peak_22017	chr12	8490945	8491244	Intergenic	(CA)n|Simple_repeat|Simple_repeat	8915	NM_007483	11852	NM_007483	ENSMUSG00000054364	Rhob	AA017882|Arh6|Arhb	ras homolog family member B	protein-coding	-1.54393	-1.5518	-1.54327	-1.56551	-1.44065	-1.47087	-1.55935	-1.53091	-1.56392	-1.46301	-1.57573	-1.46452	0.214667	0.894668	0.999997	0.32	0.208333
Uber_peak_34313	chr14	45492006	45492305	intron (NM_001360525, intron 3 of 15)	intron (NM_001360525, intron 3 of 15)	37910	NM_001360525	218952	NM_146054	ENSMUSG00000037712	Fermt2	AA960555|Kindlin-2|Mig2|Plekhc1	fermitin family member 2	protein-coding	1.48062	1.53864	1.48383	1.54114	1.4052	1.45612	1.88652	1.42372	1.46794	1.31194	1.8243	1.40204	-0.442307	0.471244	0.999997	4.25583	3.04167
Uber_peak_104772	chr8	114220876	114221175	intron (NM_173016, intron 1 of 8)	intron (NM_173016, intron 1 of 8)	15385	NM_173016	270097	NM_173016	ENSMUSG00000046844	Vat1l	9430073I07|AI427515|mKIAA1576	vesicle amine transport protein 1 like	protein-coding	1.67942	2.07909	1.78718	1.55681	2.03554	1.88199	1.68567	1.86084	1.65597	1.7829	1.5547	1.59142	0.711808	0.199161	0.999997	5.46167	3.29167
Uber_peak_75843	chr4	63151082	63151381	intron (NM_007443, intron 3 of 9)	intron (NM_007443, intron 3 of 9)	2941	NM_007443	11699	NM_007443	ENSMUSG00000028356	Ambp	AI194774|ASPI|HI-30|Intin4|Itil|UTI	alpha 1 microglobulin/bikunin precursor	protein-coding	3.6052	3.23513	3.84767	3.51168	3.50755	3.35257	3.39018	3.23165	3.76103	3.72214	3.54985	3.20457	0.0336978	0.914684	0.999997	18.4367	12.2083
Uber_peak_83168	chr5	66576528	66576827	intron (NM_001201413, intron 1 of 16)	intron (NM_001201413, intron 1 of 16)	42140	NM_001201414	11787	NM_009686	ENSMUSG00000029207	Apbb2	2310007D03Rik|FE65L1|Rirl1|TR2L|Zfra	amyloid beta (A4) precursor protein-binding, family B, member 2	protein-coding	1.96128	2.18565	2.34273	1.90979	2.01089	1.98912	2.20079	2.44817	2.23182	1.96352	2.14744	2.03892	-0.390744	0.427469	0.999997	6.89	4.41667
Uber_peak_75622	chr4	57436415	57436714	Intergenic	Intergenic	-72272	NR_038179	73349	NR_038178		1700042G15Rik	-	RIKEN cDNA 1700042G15 gene	ncRNA	3.75525	4.03249	4.32142	3.84941	3.80263	4.59185	4.32024	4.20377	3.73391	3.9754	3.84916	3.85447	0.190205	0.495399	0.999997	27.355	17.7083
Uber_peak_85494	chr5	118331562	118331861	Intergenic	Intergenic	86484	NM_001081236	76792	NM_001081236	ENSMUSG00000032840	2410131K14Rik	-	RIKEN cDNA 2410131K14 gene	protein-coding	3.68947	3.90101	3.69884	3.85158	3.52095	3.42759	3.52479	3.73253	3.61158	3.70288	3.27865	3.82209	0.162506	0.581987	0.999997	20.3475	13.0417
Uber_peak_47702	chr17	15486217	15486516	intron (NM_011185, intron 4 of 5)	intron (NM_011185, intron 4 of 5)	11910	NM_011185	19170	NM_011185	ENSMUSG00000014769	Psmb1	AA409053|C81484|Lmpc5	proteasome (prosome, macropain) subunit, beta type 1	protein-coding	-1.78528	-1.79325	-1.78461	-1.80715	-1.77695	-1.80756	-1.8009	-1.5795	-1.80553	-1.70331	-1.82108	-1.80113	-1.44778	0.639898	0.999997	0.545833	0.25
Uber_peak_59284	chr2	30316948	30317247	intron (NR_156132, intron 14 of 43)	intron (NR_156132, intron 14 of 43)	30681	NM_198304	227699	NM_198304	ENSMUSG00000052533	Nup188	BC025526|U89435	nucleoporin 188	protein-coding	1.93979	2.16212	2.04436	1.97252	1.98813	2.04645	2.38742	1.90043	1.98473	2.02938	2.29271	2.31848	-0.542178	0.277482	0.999997	6.59417	4.625
Uber_peak_75309	chr4	51584085	51584384	Intergenic	L1M4b|LINE|L1	367556	NM_001162865	74914	NM_001162865	ENSMUSG00000039555	Cylc2	4930488P18Rik	cylicin, basic protein of sperm head cytoskeleton 2	protein-coding	2.75961	2.60096	2.5	2.9174	2.56094	2.60618	2.44844	2.795	3.36736	2.61725	2.88733	2.44636	-0.367047	0.388453	0.999997	10.6175	7.375
Uber_peak_70424	chr3	96066079	96066378	Intergenic	Intergenic	-7773	NM_013841	22365	NM_013841	ENSMUSG00000015747	Vps45	AI462172|AW554165|mVps45	vacuolar protein sorting 45	protein-coding	3.99431	3.57911	3.94814	3.79436	3.93999	3.9572	4.33422	3.87205	3.62697	4.17458	3.83393	3.69494	-0.130895	0.638199	0.999997	24.4275	15.9167
Uber_peak_38911	chr15	37042617	37042916	Intergenic	LTR33|LTR|ERVL	-35364	NM_026521	68036	NM_026521	ENSMUSG00000062397	Zfp706	3110006P09Rik|AA793007|AW536850|C77232|Znf706	zinc finger protein 706	protein-coding	4.32507	4.13985	4.56988	4.57078	4.46638	4.47106	4.01033	4.4939	4.5725	4.21508	4.2395	4.56302	0.124616	0.594589	0.999997	33.8633	22.3333
Uber_peak_108681	chr9	62763535	62763834	intron (NM_176922, intron 18 of 29)	intron (NM_176922, intron 18 of 29)	47964	NM_010193	14155	NM_010193	ENSMUSG00000032244	Fem1b	mKIAA0396	feminization 1 homolog b (C. elegans)	protein-coding	5.23727	5.35984	5.37705	5.52472	5.07277	5.51522	5.5535	5.25084	5.14263	5.39128	5.48954	5.35737	-0.00912787	0.957858	0.999997	67.5508	45.1667
Uber_peak_38380	chr15	27489345	27489644	intron (NM_020332, intron 1 of 11)	intron (NM_020332, intron 1 of 11)	22817	NM_020332	11732	NM_020332	ENSMUSG00000022265	Ank	Ankh|D15Ertd221e|ank|mKIAA1581	progressive ankylosis	protein-coding	2.05737	2.1011	2.25813	2.08119	2.67177	2.36745	2.13111	2.13829	2.45317	2.14143	2.1701	2.36176	0.0919716	0.845147	0.999997	7.275	4.875
Uber_peak_74803	chr4	42812112	42812411	intron (NR_155456, intron 3 of 3)	intron (NR_155456, intron 3 of 3)	-38268	NM_001193667	100504362	NM_001193667	ENSMUSG00000095320	Gm1987	100038965	predicted gene 1987	protein-coding	0	0	0	0	0	0	0	0	0	0	0	0		1	1	0	0
Uber_peak_50093	chr17	73519384	73519683	intron (NM_027864, intron 9 of 14)	MER2|DNA|TcMar-Tigger	-120237	NM_001033444	381122	NM_001033444	ENSMUSG00000043705	Capn13	CANP 13|Gm943	calpain 13	protein-coding	2.09573	1.94558	2.0033	2.01155	1.9452	2.08303	1.98001	2.47529	1.94492	1.98981	1.82566	2.13909	-0.17247	0.732195	0.999997	6.69333	4.125
Uber_peak_40376	chr15	72708394	72708693	intron (NM_180662, intron 18 of 21)	intron (NM_180662, intron 18 of 21)	101781	NR_002864	353342	NR_002864	ENSMUSG00000106847	Peg13	-	paternally expressed 13	ncRNA	2.52148	2.27599	2.69505	2.3983	2.85189	2.59619	2.21558	2.53727	2.5534	2.61619	2.38814	2.21375	0.4266	0.324927	0.999997	9.17417	5.79167
Uber_peak_104553	chr8	110275807	110276106	intron (NM_172916, intron 2 of 86)	intron (NM_172916, intron 2 of 86)	8979	NM_172916	244653	NM_172916	ENSMUSG00000059854	Hydin	1700034M11Rik|4930545D19Rik|4932703P14|672398|A830061H17|AC069308.21gm4|Gm9558|hy-3|hy3|hyrh	HYDIN, axonemal central pair apparatus protein	protein-coding	1.99582	2.1208	2.27645	2.00866	2.04948	2.07974	1.97721	2.07979	1.77062	2.14867	1.82404	2.05749	0.447318	0.368333	0.999997	6.4775	4.04167
Uber_peak_23867	chr12	53061218	53061517	intron (NM_198111, intron 9 of 13)	intron (NM_198111, intron 9 of 13)	-187065	NM_001370961	27386	NM_013780	ENSMUSG00000021010	Npas3	4930423H22Rik|bHLHe12	neuronal PAS domain protein 3	protein-coding	1.92915	1.87402	2.11552	1.69173	1.88184	1.68901	1.82002	1.79804	2.08571	1.74084	1.52044	1.73096	0.330685	0.542596	0.999997	5.51333	3.45833
Uber_peak_9271	chr10	17870039	17870338	Intergenic	Intergenic	73969	NM_138628	378431	NM_138628	ENSMUSG00000039891	Txlnb	2310001N14Rik|Mdp77	taxilin beta	protein-coding	4.40423	4.39653	4.26678	4.6128	4.28223	4.45529	4.13205	4.23677	4.39576	4.43651	4.51501	3.98982	0.185606	0.427517	0.999997	33.5567	22.375
Uber_peak_33263	chr14	22728631	22728930	intron (NM_028275, intron 5 of 6)	intron (NM_028275, intron 5 of 6)	-185982	NR_046307	74896	NR_046307	ENSMUSG00000114412	4930405A10Rik	4930456G20Rik	RIKEN cDNA 4930405A10 gene	ncRNA	3.13891	2.97169	3.36967	3.25674	3.4649	3.50033	3.2855	3.4478	3.22301	3.71342	3.25238	2.95818	-0.0684147	0.838909	0.999997	16.335	10.5417
Uber_peak_43155	chr16	9588979	9589278	intron (NM_008170, intron 12 of 13)	intron (NM_008170, intron 12 of 13)	406685	NM_008170	14811	NM_008170	ENSMUSG00000059003	Grin2a	GluN2A|GluRepsilon1|NMDAR2A|NR2A	glutamate receptor, ionotropic, NMDA2A (epsilon 1)	protein-coding	2.70164	1.68502	2.49093	1.97588	1.87988	2.26623	2.02427	1.78174	1.90428	1.7565	2.30361	2.39777	0.62383	0.45739	0.999997	7.07667	4.75
Uber_peak_50377	chr17	80941944	80942243	Intergenic	Intergenic	-2539	NM_026516	68027	NM_026516	ENSMUSG00000024245	Tmem178	2810417M05Rik|Tmem178a	transmembrane protein 178	protein-coding	3.31541	2.70917	3.04003	2.85471	2.66684	3.0312	3.52637	2.70489	3.1137	3.2479	2.95911	2.85673	-0.362692	0.342187	0.999997	13.1792	8.83333
Uber_peak_55064	chr18	82475014	82475313	promoter-TSS (NM_010777)	promoter-TSS (NM_010777)	40	NM_010777	17196	NM_010777	ENSMUSG00000041607	Mbp	C76307|Hmbpr|R75289|golli-mbp|jve|mld|shi	myelin basic protein	protein-coding	4.03525	3.91013	4.20739	4.23526	4.10491	4.00146	3.89044	4.11447	3.81471	4.13979	4.47304	4.23409	-0.0860396	0.73829	0.999997	27.7025	18.7083
Uber_peak_75355	chr4	52707090	52707389	Intergenic	Intergenic	100033	NM_001356293	68274	NM_026652	ENSMUSG00000028314	Toporsl	4930547C10Rik	topoisomerase I binding, arginine/serine-rich like	protein-coding	1.60461	1.94568	1.81961	2.05425	1.96842	1.75784	1.80492	1.89367	1.92805	1.53533	1.7998	1.52769	0.489013	0.371103	0.999997	5.40583	3.58333
Uber_peak_2925	chr1	74759892	74760191	Intergenic	Intergenic	-11086	NM_153744	241113	NM_153744	ENSMUSG00000006542	Prkag3	AMPKg3L|AMPKg3S|Amkg3|Ampkg3	protein kinase, AMP-activated, gamma 3 non-catalytic subunit	protein-coding	3.11988	3.2512	3.42917	3.6041	3.73038	3.64114	3.60711	3.07605	3.71583	3.29852	3.38744	2.94252	0.238534	0.472737	0.999997	17.1267	11.625
Uber_peak_108415	chr9	58477658	58477957	Intergenic	Intergenic	-10796	NM_176921	319477	NM_176921	ENSMUSG00000066607	Insyn1	6030419C18Rik	inhibitory synaptic factor 1	protein-coding	1.4671	1.68982	1.13746	1.34577	1.40041	1.25482	1.46937	1.30135	1.44012	1.29415	1.10305	1.6307	0.0558844	0.930778	0.999997	4.00917	2.625
Uber_peak_7521	chr1	177225679	177225978	intron (NM_011785, intron 1 of 12)	Lx2|LINE|L1	22939	NM_011785	23797	NM_011785	ENSMUSG00000019699	Akt3	AI851531|D930002M15Rik|Nmf350	thymoma viral proto-oncogene 3	protein-coding	1.73737	1.98474	2.04615	1.96147	1.99764	2.16982	1.75254	2.02718	2.12088	1.76035	2.04191	2.00914	0.12753	0.802909	0.999997	6.14917	4.16667
Uber_peak_54775	chr18	77106900	77107199	intron (NM_001164169, intron 3 of 12)	B2_Mm2|SINE|B2	41369	NM_001164170	17344	NM_008602	ENSMUSG00000025423	Pias2	6330408K17Rik|AI462206|ARIP3|AU018068|Dib|Miz1|PIASxalpha|PIASxb|PIASxbeta|SIZ2	protein inhibitor of activated STAT 2	protein-coding	2.0459	1.79566	1.94899	2.05534	2.29789	1.97411	2.02501	2.23576	2.21536	2.19565	2.3522	2.02327	-0.612117	0.219279	0.999997	6.6075	4.5
Uber_peak_18369	chr11	74467253	74467552	intron (NM_001015046, intron 3 of 24)	intron (NM_001015046, intron 3 of 24)	55399	NM_001364131	380711	NM_001015046	ENSMUSG00000038807	Rap1gap2	AU067654|Garnl4|Gm1561|mKIAA1039	RAP1 GTPase activating protein 2	protein-coding	1.79127	1.83427	1.69273	1.7383	1.73248	2.08984	1.86375	1.63951	1.90414	1.41089	1.64077	1.93986	0.344999	0.53556	0.999997	5.265	3.58333
Uber_peak_106045	chr9	14002339	14002638	Intergenic	Intergenic	174772	NM_001358259	72826	NM_176836	ENSMUSG00000037808	Fam76b	2810485I05Rik|C78303	family with sequence similarity 76, member B	protein-coding	1.5938	1.55208	1.89401	1.47652	1.74546	1.72553	1.60369	1.77249	1.57511	1.61166	1.47784	1.85248	0.0862212	0.879352	0.999997	4.79333	3
Uber_peak_32729	chr14	11717041	11717340	intron (NM_008981, intron 1 of 29)	intron (NM_008981, intron 1 of 29)	163637	NM_008981	19270	NM_008981	ENSMUSG00000021745	Ptprg	5430405N12Rik|AW046354|AW549872|RPTPgamma	protein tyrosine phosphatase, receptor type, G	protein-coding	1.22503	1.28805	1.22792	1.29786	1.26049	1.21231	1.1552	1.16033	1.38721	1.16114	1.06178	1.15416	0.429658	0.509471	0.999997	3.39833	2.20833
Uber_peak_39778	chr15	59527088	59527387	intron (NM_026746, intron 4 of 6)	intron (NM_026746, intron 4 of 6)	-121417	NM_144549	211770	NM_144549	ENSMUSG00000032501	Trib1	A530090O15Rik|TRB-1|Trb1	tribbles pseudokinase 1	protein-coding	2.55223	2.4787	2.47252	2.55001	2.53742	2.19356	2.16443	2.47994	2.43457	2.41934	2.34072	2.32812	0.341801	0.432694	0.999997	8.38583	5.375
Uber_peak_58511	chr2	14882667	14882966	intron (NM_001309519, intron 2 of 12)	intron (NM_001309519, intron 2 of 12)	9160	NM_001309519	12296	NM_023116	ENSMUSG00000057914	Cacnb2	AW060387|CAB2|Cavbeta2|Cchb2	calcium channel, voltage-dependent, beta 2 subunit	protein-coding	1.36746	1.428	1.57332	1.26268	1.16705	1.65562	1.38567	1.42628	1.35974	1.20084	1.48349	1.29216	0.320767	0.609219	0.999997	3.98083	2.66667
Uber_peak_61816	chr2	79454230	79454529	exon (NM_010894, exon 2 of 2)	exon (NM_010894, exon 2 of 2)	2257	NM_010894	18012	NM_010894	ENSMUSG00000034701	Neurod1	BETA2|BHF-1|Nd1|Neurod|bHLHa3	neurogenic differentiation 1	protein-coding	3.07035	2.7378	3.37186	3.1406	2.98471	3.19083	3.03542	3.60002	3.16205	3.35518	3.05657	3.53766	-0.473607	0.180428	0.999997	15.0475	9.70833
Uber_peak_85185	chr5	114119869	114120168	intron (NM_001033202, intron 9 of 12)	B3|SINE|B2	8200	NM_175016	231642	NM_175016	ENSMUSG00000044339	Alkbh2	9530023G02|AU016977|Abh2|mABH2	alkB homolog 2, alpha-ketoglutarate-dependent dioxygenase	protein-coding	2.26021	2.10824	2.60365	2.3782	2.22247	2.30671	2.05243	2.35867	2.01815	2.23048	2.4584	2.05075	0.404582	0.386627	0.999997	7.68833	5
Uber_peak_25705	chr12	91932871	91933170	Intergenic	Intergenic	-83863	NM_001039089	20338	NM_011344	ENSMUSG00000020964	Sel1l	AW493766|Sel1h|mKIAA4137	sel-1 suppressor of lin-12-like (C. elegans)	protein-coding	2.04323	1.99264	2.24295	1.98691	2.29989	2.21566	2.48576	2.12299	2.30497	2.12771	2.3856	2.48339	-0.722304	0.132443	0.999997	7.00833	4.95833
Uber_peak_99962	chr8	8868039	8868338	Intergenic	Intergenic	-177651	NM_176849	234023	NM_176849	ENSMUSG00000040459	Arglu1	9430010O03Rik|C130008N12	arginine and glutamate rich 1	protein-coding	2.73263	2.65514	2.56674	2.83541	2.43153	2.44117	2.91059	2.46523	2.85484	2.92624	2.71938	2.50199	-0.363774	0.374683	0.999997	10.2408	6.95833
Uber_peak_24004	chr12	56404878	56405177	Intergenic	Intergenic	-59133	NM_145442	217588	NM_145442	ENSMUSG00000021028	Mbip	4933408E06Rik	MAP3K12 binding inhibitory protein 1	protein-coding	2.12295	2.3412	1.90961	2.36508	2.57018	1.96967	2.10702	2.70222	2.38098	2.64412	2.45924	2.42424	-0.804257	0.0959236	0.999997	8.23083	5.41667
Uber_peak_95547	chr7	45792097	45792396	intron (NM_001005511, intron 8 of 15)	intron (NM_001005511, intron 8 of 15)	6866	NM_001290990	381983	NM_001005511	ENSMUSG00000062044	Lmtk3	BC059845|aatyk3	lemur tyrosine kinase 3	protein-coding	2.34498	2.42807	1.97598	2.1542	2.12762	2.22091	1.96472	2.04925	2.09352	2.06034	2.03092	2.12991	0.602983	0.208781	0.999997	6.84	4.45833
Uber_peak_63392	chr2	118896721	118897020	Intergenic	Intergenic	-4745	NM_001045523	228536	NM_001045523	ENSMUSG00000040007	Bahd1	AL022997|AW541238|Gm117|mKIAA0945	bromo adjacent homology domain containing 1	protein-coding	2.5193	2.62452	3.02067	2.76296	3.02972	2.69464	2.62693	2.62424	2.50617	2.91382	2.71185	2.89565	0.168833	0.669614	0.999997	10.5617	6.91667
Uber_peak_3021	chr1	75874074	75874373	Intergenic	Intergenic	327761	NM_001357150	20536	NM_009208	ENSMUSG00000006576	Slc4a3	A930038D23Rik|Ae3	solute carrier family 4 (anion exchanger), member 3	protein-coding	1.93031	1.96984	1.72628	2.09136	1.76297	1.86662	2.0735	1.90122	1.79866	1.74673	2.29453	2.215	-0.50546	0.342826	0.999997	5.94083	4.29167
Uber_peak_50916	chr17	90817965	90818264	intron (NM_001346957, intron 3 of 18)	intron (NM_001346957, intron 3 of 18)	-24638	NR_136930	102634634	NR_136930		Gm20491	-	enolase 1, alpha non-neuron pseudogene	pseudo	1.72789	1.97545	1.94013	2.09734	1.9879	1.7034	2.00184	1.90694	2.30725	1.84284	1.97244	2.00004	-0.422222	0.418598	0.999997	5.86667	4.08333
Uber_peak_50451	chr17	83122296	83122595	Intergenic	Intergenic	-44220	NR_045094	100503434	NR_045094	ENSMUSG00000117399	Gm19689	-	predicted gene, 19689	ncRNA	0.808794	1.00622	0.929455	1.12092	1.07252	0.849999	1.15696	1.09118	0.953529	0.979193	0.800824	1.23982	-0.504302	0.490144	0.999997	2.69083	1.79167
Uber_peak_81151	chr5	20310570	20310869	intron (NM_015823, intron 5 of 21)	intron (NM_015823, intron 5 of 21)	403201	NM_015823	50791	NM_015823	ENSMUSG00000040003	Magi2	AIP-1|Acvri1|Acvrinp1|Acvrip1|Magi-2|S-SCAM|mKIAA0705	membrane associated guanylate kinase, WW and PDZ domain containing 2	protein-coding	2.5292	2.53345	2.69311	2.39771	2.51387	2.25078	2.30925	2.13346	2.26863	2.15481	2.48892	2.30725	0.661775	0.138005	0.999997	8.35167	5.45833
Uber_peak_79360	chr4	137865230	137865529	intron (NM_001369179, intron 1 of 18)	intron (NM_001369179, intron 1 of 18)	3099	NM_001369179	230857	NM_199307	ENSMUSG00000057530	Ece1	AW322500|ECE-1|ECE-1a|ECE-1b|ECE-1d	endothelin converting enzyme 1	protein-coding	2.78211	3.00023	2.70108	3.0663	2.86107	3.00705	2.84501	2.81152	2.65611	3.2198	2.97766	2.46602	0.173041	0.652912	0.999997	11.9142	7.875
Uber_peak_13348	chr10	100030451	100030750	intron (NM_013598, intron 1 of 9)	intron (NM_013598, intron 1 of 9)	14779	NM_001347156	17311	NM_013598	ENSMUSG00000019966	Kitl	Clo|Con|Gb|Kitlg|Mgf|SCF|SF|SLF|Sl|blz|contrasted	kit ligand	protein-coding	2.59384	2.24412	2.77364	2.80939	3.23712	2.86339	2.28123	2.60561	3.15455	2.54637	2.64291	2.88118	0.181505	0.676212	0.999997	10.5858	7.20833
Uber_peak_28025	chr13	24481939	24482238	Intergenic	Intergenic	66966	NM_001284520	12763	NM_007717	ENSMUSG00000016756	Cmah	-	cytidine monophospho-N-acetylneuraminic acid hydroxylase	protein-coding	3.75063	3.57857	3.4374	3.79773	3.37782	3.32019	3.77057	3.74017	3.34841	3.31064	3.49256	3.52088	0.0523355	0.864175	0.999997	19.0908	12.375
Uber_peak_112460	chrX	72203178	72203477	Intergenic	Intergenic	-18690	NM_020280	17140	NM_020280	ENSMUSG00000033343	Magea4	Mage-a4	melanoma antigen, family A, 4	protein-coding	1.36539	1.32768	1.47363	1.43269	1.71853	1.34609	1.29044	1.30424	1.26751	1.09141	1.66806	1.28932	0.618973	0.333372	0.999997	3.79083	2.625
Uber_peak_77341	chr4	103538334	103538633	Intergenic	L1_Mus3|LINE|L1	-81017	NM_001369046	13131	NM_010014	ENSMUSG00000028519	Dab1	AI956902|C630028C02Rik|scm|scr|scrambler|yot	disabled 1	protein-coding	1.83974	1.9693	2.20616	2.07705	1.78179	1.69772	1.64916	1.56536	1.95092	1.7494	1.53005	1.98739	0.814834	0.140997	0.999997	5.64083	3.66667
Uber_peak_106721	chr9	29942244	29942543	intron (NM_001357597, intron 1 of 8)	intron (NM_001357597, intron 1 of 8)	20876	NM_172290	235106	NM_172290	ENSMUSG00000059974	Ntm	6230410L23Rik|B230210G24Rik|Hnt|Igdcc2|R75390	neurotrimin	protein-coding	1.95639	1.8083	2.23667	1.89346	2.11088	2.1135	1.93968	1.92817	1.90545	1.94924	2.27227	1.66504	0.261425	0.612445	0.999997	6.39583	4.29167
Uber_peak_46767	chr16	95704900	95705199	intron (NM_011809, intron 1 of 9)	intron (NM_011809, intron 1 of 9)	2642	NM_011809	23872	NM_011809	ENSMUSG00000022895	Ets2	AU022856|Ets-2	E26 avian leukemia oncogene 2, 3' domain	protein-coding	2.92475	2.84204	3.01055	3.21959	2.63804	3.2139	3.08869	3.05814	2.84752	3.04458	2.83386	2.75936	0.157702	0.668903	0.999997	12.9317	8.45833
Uber_peak_24007	chr12	56541115	56541414	Intergenic	Intergenic	-4356	NM_009385	21869	NM_009385	ENSMUSG00000001496	Nkx2-1	AV026640|Nkx2.1|T/EBP|Titf1|Ttf-1	NK2 homeobox 1	protein-coding	3.09705	3.08248	3.10438	3.10647	3.49279	3.21377	3.24691	3.05984	3.4926	3.26413	3.34307	3.24388	-0.242854	0.466506	0.999997	14.6708	10
Uber_peak_60058	chr2	45032153	45032452	intron (NM_001355289, intron 3 of 10)	intron (NM_001355289, intron 3 of 10)	-9125	NR_039591	100628598	NR_039591	ENSMUSG00000092679	Mir5129	mir-5129|mmu-mir-5129|mu-mir-5129	microRNA 5129	ncRNA	2.37215	2.05212	1.91669	1.86466	2.26704	2.168	2.30048	1.98842	2.03911	1.72823	2.16328	1.81568	0.358131	0.481799	0.999997	6.5125	4.29167
Uber_peak_67642	chr3	32347855	32348154	intron (NM_009517, intron 2 of 5)	ID4_|SINE|ID	-17485	NR_027966	67576	NR_027966		4930429B21Rik	-	RIKEN cDNA 4930429B21 gene	ncRNA	4.45982	4.31898	4.51797	4.41342	4.87405	4.50317	4.22648	4.47878	4.3016	4.59236	4.4352	4.59619	0.116259	0.604578	0.999997	35.9742	23.5
Uber_peak_78691	chr4	129110861	129111160	TTS (NM_001286081)	TTS (NM_001286081)	5462	NM_001290706	66260	NM_025452	ENSMUSG00000028786	Tmem54	1810017F10Rik|AI507302	transmembrane protein 54	protein-coding	2.89933	2.81876	2.81984	3.3659	3.06793	3.40473	3.25408	2.73562	3.02304	3.09707	3.02995	3.01562	0.137766	0.705113	0.999997	13.3725	9.20833
Uber_peak_76615	chr4	85918388	85918687	Intergenic	Intergenic	-135378	NM_029967	77739	NM_029967	ENSMUSG00000066113	Adamtsl1	5930437A14Rik|6720426B09Rik|ADAMTSL-1	ADAMTS-like 1	protein-coding	2.54415	2.20433	2.26604	2.26789	2.20913	2.73769	2.40299	3.00484	2.87453	2.70528	2.40793	2.6213	-0.906388	0.0475386	0.999997	9.35	6.125
Uber_peak_37121	chr14	113197983	113198282	Intergenic	Intergenic	1523017	NM_198865	75409	NM_029273	ENSMUSG00000033214	Slitrk5	2610019D03Rik	SLIT and NTRK-like family, member 5	protein-coding	2.46133	2.30669	2.37998	2.0243	2.86126	2.32836	1.88488	2.16894	2.48335	2.25184	2.19548	2.07006	0.746297	0.120893	0.999997	7.78917	4.95833
Uber_peak_7647	chr1	179122852	179123151	intron (NM_027188, intron 5 of 11)	intron (NM_027188, intron 5 of 11)	395040	NM_027188	69726	NM_027188	ENSMUSG00000055067	Smyd3	2410008A19Rik|Zmynd1	SET and MYND domain containing 3	protein-coding	2.2657	2.59404	2.07447	2.24508	2.22811	2.50514	2.37589	2.15164	1.93598	2.6545	2.05015	2.05589	0.380234	0.428935	0.999997	7.86	5
Uber_peak_34391	chr14	47396122	47396421	intron (NM_144553, intron 13 of 18)	ORR1D1|LTR|ERVL-MaLR	22136	NM_144553	218977	NM_144553	ENSMUSG00000037544	Dlgap5	C77459|C86398|Dap-5|Dlg7|Hurp|mKIAA0008	DLG associated protein 5	protein-coding	2.59106	2.84882	3.35527	2.55486	2.84994	2.82258	2.61751	3.07247	2.84656	2.98055	2.96946	2.69086	-0.0385918	0.921516	0.999997	11.89	7.58333
Uber_peak_21560	chr11	120086775	120087074	promoter-TSS (NM_009734)	promoter-TSS (NM_009734)	-97	NM_009734	12009	NM_009734	ENSMUSG00000039781	Cep131	AZ1|Azi|Azi1	centrosomal protein 131	protein-coding	5.93593	5.83573	5.83757	5.79646	5.83232	6.087	6.12662	6.17021	5.66427	5.68842	5.83287	5.83874	0.0103993	0.945696	0.999997	97.21	63.375
Uber_peak_28393	chr13	34636067	34636366	intron (NM_025831, intron 3 of 4)	intron (NM_025831, intron 3 of 4)	16465	NM_025831	66895	NM_025831	ENSMUSG00000021411	Pxdc1	1300014I06Rik	PX domain containing 1	protein-coding	3.43698	3.39575	3.37749	3.46666	3.15513	3.02399	3.40553	3.2927	3.04928	3.57925	3.21457	3.34713	-0.00802303	0.980467	0.999997	16.3083	10.5417
Uber_peak_69493	chr3	80256413	80256712	Intergenic	Intergenic	370632	NM_133187	68659	NM_133187	ENSMUSG00000027955	Gask1b	1110032E23Rik|2210419I08Rik|AV011458|Ened|Fam198b|GaskbB	golgi associated kinase 1B	protein-coding	2.82022	2.31697	2.74635	2.84294	2.90471	2.58804	2.65813	2.57733	3.02716	2.59848	2.82373	2.25601	0.0925535	0.824513	0.999997	10.2692	6.95833
Uber_peak_89115	chr6	38263412	38263711	Intergenic	Intergenic	-9422	NM_194061	330286	NM_194061	ENSMUSG00000063455	D630045J12Rik	Kiaa1549|mKIAA1549	RIKEN cDNA D630045J12 gene	protein-coding	3.25981	2.87239	3.19629	3.10985	3.12466	3.1598	3.24883	2.79594	3.3916	3.20821	3.07617	3.12854	-0.085488	0.804548	0.999997	14.0725	9.5
Uber_peak_102013	chr8	55680229	55680528	Intergenic	Intergenic	226586	NM_175939	244486	NM_175939	ENSMUSG00000046258	Adam29	-	a disintegrin and metallopeptidase domain 29	protein-coding	1.48892	1.65808	1.60418	1.47941	2.23633	1.38128	1.51502	1.89265	2.2302	1.52235	1.47977	1.51373	-0.244951	0.695418	0.999997	5.1	3.29167
Uber_peak_14214	chr10	120112823	120113122	promoter-TSS (NM_080446)	promoter-TSS (NM_080446)	-7	NM_080446	117599	NM_080446	ENSMUSG00000020228	Helb	AI447783|D10Ertd664e	helicase (DNA) B	protein-coding	5.0055	5.04852	4.98109	4.90382	5.20956	5.16686	5.40165	5.18808	5.01796	5.53414	5.38795	5.21356	-0.353647	0.0534582	0.999997	59.0817	39.4167
Uber_peak_13339	chr10	99766469	99766768	intron (NR_155868, intron 2 of 4)	intron (NR_155868, intron 2 of 4)	-6960	NM_027945	71832	NM_027945	ENSMUSG00000046934	Csl	1700007H16Rik	citrate synthase like	protein-coding	0.591803	1.08536	0.937845	0.740045	0.857785	0.738343	0.663562	0.75072	1.0097	0.558641	0.505079	0.662819	1.04477	0.203724	0.999997	2.655	1.625
Uber_peak_97279	chr7	91713694	91713993	intron (NM_011807, intron 2 of 22)	L1_Mus3|LINE|L1	-348551	NM_001243046	23859	NM_011807	ENSMUSG00000052572	Dlg2	A330103J02Rik|B230218P12Rik|B330007M19Rik|Dlgh2|Gm1197|Gm21505|PSD93	discs large MAGUK scaffold protein 2	protein-coding	1.89249	1.54855	1.69711	1.74243	2.04461	1.96254	1.86803	1.52049	1.9084	1.61535	1.84562	1.69795	0.303735	0.582281	0.999997	5.13833	3.58333
Uber_peak_30985	chr13	93841850	93842149	intron (NM_009712, intron 4 of 7)	(CTGTG)n|Simple_repeat|Simple_repeat	51222	NR_049198	100885837	NR_049198	ENSMUSG00000093480	Mir5624	Gm25075|mir-5624|mmu-mir-5624	microRNA 5624	ncRNA	-1.23282	-1.35009	-1.23207	-1.36551	-1.22345	-1.36579	-1.3587	-1.3263	-1.36391	-1.24893	-1.28168	-1.35896	0.789898	0.594689	0.999997	0.508333	0.291667
Uber_peak_29079	chr13	46343314	46343613	Intergenic	Intergenic	69742	NM_001005422	380842	NM_001005422	ENSMUSG00000063529	Stmnd1	Gm1574	stathmin domain containing 1	protein-coding	3.06578	3.37832	3.07302	3.48529	2.78849	3.0733	3.21819	3.1183	3.21328	3.1751	3.27622	3.27252	-0.106903	0.754801	0.999997	14.7775	10.0417
Uber_peak_44119	chr16	29216760	29217059	intron (NR_154594, intron 1 of 2)	intron (NR_154594, intron 1 of 2)	6801	NM_001357092	27281	NM_013751	ENSMUSG00000022525	Plaat1	2810012B06Rik|A-C1|HRSL1|Hrasls|Hrasrs	phospholipase A and acyltransferase 1	protein-coding	2.82776	2.58389	2.56957	2.80323	2.91049	2.52645	3.0008	3.12738	2.62019	2.68172	2.89984	3.16689	-0.60419	0.128099	0.999997	11.195	7.41667
Uber_peak_15806	chr11	29808658	29808957	intron (NM_146016, intron 17 of 41)	intron (NM_146016, intron 17 of 41)	16861	NM_176829	216622	NM_176829	ENSMUSG00000078157	4931440F15Rik	Fem1ab	RIKEN cDNA 4931440F15 gene	protein-coding	2.5436	2.55315	2.26802	2.62013	2.42368	2.41606	2.87175	2.56037	2.50611	2.33506	2.52286	2.6199	-0.311245	0.465692	0.999997	8.96583	6.04167
Uber_peak_56954	chr19	41389422	41389721	Intergenic	MTD|LTR|ERVL-MaLR	-4469	NM_031376	83490	NM_031376	ENSMUSG00000025017	Pik3ap1	1810044J04Rik|BCAP	phosphoinositide-3-kinase adaptor protein 1	protein-coding	2.63566	2.81371	2.8196	3.14508	2.89284	2.92066	2.87364	3.02796	3.06041	2.95446	3.0035	2.80276	-0.184296	0.618616	0.999997	11.88	8.04167
Uber_peak_31422	chr13	99317138	99317437	Intergenic	Intergenic	27391	NM_026873	68927	NM_026873	ENSMUSG00000021650	Ptcd2	1190005P08Rik	pentatricopeptide repeat domain 2	protein-coding	2.65521	2.72915	2.81998	2.29442	2.45137	2.70167	2.71451	2.26829	2.14126	2.66174	2.54631	2.71197	0.277225	0.520088	0.999997	9.46417	6.16667
Uber_peak_80538	chr4	155542197	155542496	intron (NM_001160016, intron 6 of 11)	intron (NM_001160016, intron 6 of 11)	-20035	NM_138671	192185	NM_138671	ENSMUSG00000029063	Nadk	4432404C02Rik|BC004012	NAD kinase	protein-coding	1.9824	1.92694	1.68102	1.74583	1.82995	1.9027	2.10589	1.73887	1.75642	1.60671	2.25596	2.17416	-0.48575	0.376526	0.999997	5.69917	4.125
Uber_peak_65037	chr2	150904601	150904900	promoter-TSS (NR_151505)	promoter-TSS (NR_151505)	-19	NM_001356549	76192	NM_024465	ENSMUSG00000032046	Abhd12	1500011G07Rik|6330583M11Rik|AI431047|AW547313	abhydrolase domain containing 12	protein-coding	5.76945	5.31547	5.08086	5.32231	5.51681	5.51103	5.52635	5.58669	5.64737	5.30698	5.54749	5.74938	-0.180209	0.290822	0.999997	73.3642	48.875
Uber_peak_72148	chr3	132651775	132652074	Intergenic	ORR1D1-int|LTR|ERVL-MaLR	21733	NM_001270430	433653	NM_001270430	ENSMUSG00000091721	Gimd1	EG433653|Gm5549	GIMAP family P-loop NTPase domain containing 1	protein-coding	1.69797	1.7517	1.80476	1.90083	1.85036	1.6609	1.61153	1.98477	1.75817	1.52082	1.85069	2.02482	-0.0863588	0.874542	0.999997	5.32	3.58333
Uber_peak_63929	chr2	129494260	129494559	intron (NM_177653, intron 1 of 6)	intron (NM_177653, intron 1 of 6)	42193	NM_177653	228592	NM_177653	ENSMUSG00000043727	F830045P16Rik	Sirpb3	RIKEN cDNA F830045P16 gene	protein-coding	2.09367	2.37418	2.53231	2.09979	2.14924	2.24043	2.15181	1.83535	1.95186	2.24065	2.17448	2.06874	0.63851	0.186611	0.999997	7.12833	4.66667
Uber_peak_94821	chr7	27285738	27286037	Intergenic	B3|SINE|B2	27126	NM_010950	18223	NM_010950	ENSMUSG00000063160	Numbl	nbl	numb-like	protein-coding	3.26924	3.1678	2.84646	2.6842	2.64554	2.67967	3.18034	2.4699	2.89473	2.61712	2.95642	2.52294	0.260596	0.521182	0.999997	11.7925	7.79167
Uber_peak_27477	chr13	12076675	12076974	intron (NM_023868, intron 1 of 104)	intron (NM_023868, intron 1 of 104)	30121	NM_023868	20191	NM_023868	ENSMUSG00000021313	Ryr2	9330127I20Rik|RYR-2	ryanodine receptor 2, cardiac	protein-coding	1.55494	1.77587	1.45387	1.51364	1.49002	1.33862	1.46607	1.51212	1.34912	1.28007	1.34716	1.71545	0.399395	0.509452	0.999997	4.5325	2.875
Uber_peak_89105	chr6	38184274	38184573	intron (NM_194061, intron 4 of 19)	intron (NM_194061, intron 4 of 19)	-59837	NM_080467	140494	NM_080467	ENSMUSG00000038600	Atp6v0a4	Atp6n1b|a4	ATPase, H+ transporting, lysosomal V0 subunit A4	protein-coding	1.25709	1.3199	1.36501	1.32898	1.1764	1.06115	1.18594	1.31345	1.41926	1.09249	1.24365	1.27778	-0.0247792	0.96953	0.999997	3.7675	2.45833
Uber_peak_110401	chr9	102976871	102977170	Intergenic	Intergenic	-31467	NM_033314	24059	NM_033314	ENSMUSG00000032548	Slco2a1	2310021C19Rik|Pgt|Slc21a2	solute carrier organic anion transporter family, member 2a1	protein-coding	2.50982	2.68276	2.68921	2.39733	2.67228	2.53583	2.53178	2.61797	2.75047	2.81908	2.676	2.28988	-0.132427	0.749037	0.999997	9.7025	6.33333
Uber_peak_84717	chr5	107405454	107405753	intron (NM_001001804, intron 1 of 6)	intron (NM_001001804, intron 1 of 6)	2090	NM_001001804	384214	NM_001001804	ENSMUSG00000033805	Ephx4	Abhd7|Ephxrp|Gm1382	epoxide hydrolase 4	protein-coding	3.55697	3.74511	3.42427	3.84896	3.51886	3.52949	3.72974	3.65546	3.40082	3.79775	3.82689	3.67719	-0.14543	0.618439	0.999997	20.1717	13.5417
Uber_peak_63910	chr2	129139964	129140263	Intergenic	Intergenic	10413	NM_025395	66170	NM_025395	ENSMUSG00000037938	Chchd5	1110027L01Rik|AW045710	coiled-coil-helix-coiled-coil-helix domain containing 5	protein-coding	3.27286	3.10755	2.97476	3.28224	3.13827	3.27641	2.94862	3.27342	3.14275	2.96363	3.30348	3.14063	0.118023	0.728262	0.999997	14.1275	9.45833
Uber_peak_90297	chr6	71772219	71772518	intron (NM_178608, intron 3 of 6)	B4|SINE|B4	51416	NM_025430	66223	NM_025430	ENSMUSG00000052962	Mrpl35	1110066C01Rik	mitochondrial ribosomal protein L35	protein-coding	4.4494	4.5537	4.04192	4.49337	4.44574	4.35615	4.25737	3.80512	4.28843	4.19702	4.75226	4.44272	0.0999965	0.684272	0.999997	33.0808	22.8333
Uber_peak_98338	chr7	117185905	117186204	Intergenic	Intergenic	-194925	NM_175645	233781	NM_175645	ENSMUSG00000030657	Xylt1	8030490L12	xylosyltransferase 1	protein-coding	1.56526	1.62143	1.76842	1.69931	1.37212	1.53645	1.57627	1.62894	1.36863	1.75381	1.66465	1.89278	-0.272969	0.640958	0.999997	4.92167	3.25
Uber_peak_108818	chr9	64737630	64737929	promoter-TSS (NM_017382)	promoter-TSS (NM_017382)	-23	NM_017382	53869	NM_017382	ENSMUSG00000004771	Rab11a	-	RAB11A, member RAS oncogene family	protein-coding	4.97987	5.20331	5.20281	5.36368	4.80141	5.16807	5.19658	4.84097	4.3914	5.47221	5.26069	5.23982	0.0371554	0.860397	0.999997	57.6792	38.3333
Uber_peak_17990	chr11	68657835	68658134	Intergenic	Intergenic	-33931	NM_175260	77579	NM_175260	ENSMUSG00000020900	Myh10	5730504C04Rik|9330167F11Rik|Fltn|Myhn-2|Myhn2|NMHC II-B|NMHC-B|NMHCII-B|NMMHC II-b|NMMHC-B|NMMHC-IIB|SMemb|mKIAA3005	myosin, heavy polypeptide 10, non-muscle	protein-coding	4.19549	4.5975	4.15019	4.56431	4.64384	4.64368	4.71779	4.08796	4.25483	4.6496	4.40101	4.51978	0.0403027	0.862055	0.999997	35.77	23.9583
Uber_peak_35848	chr14	74553728	74554027	Intergenic	LTR40a|LTR|ERVL	-86997	NM_172812	15558	NM_172812	ENSMUSG00000034997	Htr2a	5-HT-2|5-HT-2A|E030013E04|Htr-2|Htr2	5-hydroxytryptamine (serotonin) receptor 2A	protein-coding	3.6615	3.30333	3.41386	2.99578	3.4363	3.39525	3.13973	3.57105	3.70331	3.56335	3.37461	2.92621	-0.0567308	0.865317	0.999997	16.935	10.875
Uber_peak_93098	chr6	125910068	125910367	intron (NM_001364563, intron 13 of 23)	intron (NM_001364563, intron 13 of 23)	199029	NM_001364563	243634	NM_153589	ENSMUSG00000038115	Ano2	BC033409|Tmem16b	anoctamin 2	protein-coding	2.38776	2.49851	2.7423	2.765	2.45093	2.2903	2.42855	2.68503	2.72476	2.79299	2.74942	2.17386	-0.226361	0.600311	0.999997	9.43083	6.29167
Uber_peak_6224	chr1	154878667	154878966	Intergenic	Intergenic	-152896	NM_009782	12290	NM_009782	ENSMUSG00000004110	Cacna1e	A430040I15|BII|Cach6|Cacnl1a6|Cav2.3|Cchra1|alpha1E	calcium channel, voltage-dependent, R type, alpha 1E subunit	protein-coding	1.61659	1.67165	1.61999	1.74775	1.42441	1.58496	1.6256	1.68176	1.50948	1.88165	1.89312	1.94332	-0.715748	0.218061	0.999997	4.88667	3.375
Uber_peak_30837	chr13	91689820	91690119	intron (NM_001360776, intron 12 of 15)	intron (NM_001360776, intron 12 of 15)	-51552	NM_028790	74156	NM_028790	ENSMUSG00000021620	Acot12	1300004O04Rik|4930449F15Rik|AV027244|Cach|mCACH-1	acyl-CoA thioesterase 12	protein-coding	2.29026	2.48625	2.48029	2.42562	2.88203	2.20029	2.25638	2.27733	2.6372	2.42664	2.4622	2.25447	0.230567	0.603695	0.999997	8.4925	5.625
Uber_peak_63690	chr2	124635261	124635560	intron (NM_172537, intron 1 of 16)	intron (NM_172537, intron 1 of 16)	-18171	NM_199241	214968	NM_172537	ENSMUSG00000027200	Sema6d	1110067B02Rik|AA409156|D330011G23|mKIAA1479	sema domain, transmembrane domain (TM), and cytoplasmic domain, (semaphorin) 6D	protein-coding	1.95133	1.80436	1.75572	2.02219	1.79687	1.53265	2.21611	1.93354	1.80902	1.57357	2.0752	1.75378	-0.387796	0.483324	0.999997	5.5425	3.79167
Uber_peak_78910	chr4	131733504	131733803	Intergenic	MTEb|LTR|ERVL-MaLR	104625	NM_001083119	19273	NM_011214	ENSMUSG00000028909	Ptpru	Ftp-1|PCP-2|PTP|PTP-lambda|PTPlambda|Pcp2|Ptpf|Ptprl|R-PTP-U|R-PTP-psi|RPTPlambda	protein tyrosine phosphatase, receptor type, U	protein-coding	1.56295	1.23066	1.04174	1.25425	1.06319	1.48917	1.19526	1.32304	1.34772	1.20133	1.17802	1.28689	0.185077	0.77861	0.999997	3.6925	2.45833
Uber_peak_82154	chr5	36619030	36619329	intron (NM_001081232, intron 4 of 8)	intron (NM_001081232, intron 4 of 8)	-32953	NM_001113362	100855	NM_133910	ENSMUSG00000029192	Tbc1d14	2810413P16Rik|AU043625|C86258|D5Ertd110e|mKIAA1322	TBC1 domain family, member 14	protein-coding	3.39127	3.36084	3.67307	3.90712	3.71204	3.55754	3.60841	3.77672	3.37885	3.4628	3.70733	3.65584	0.0322111	0.91386	0.999997	19.7767	13.125
Uber_peak_14494	chr10	125784936	125785235	Intergenic	Intergenic	-181134	NM_177152	320398	NM_177152	ENSMUSG00000020105	Lrig3	9030421L11Rik|9130004I02Rik|9430095K15Rik|mKIAA3016	leucine-rich repeats and immunoglobulin-like domains 3	protein-coding	1.99908	1.94662	2.27627	2.15576	2.05231	2.15199	1.89523	1.97274	2.09937	1.99022	2.08978	1.80428	0.475713	0.336465	0.999997	6.26917	4.16667
Uber_peak_84260	chr5	98172520	98172819	Intergenic	Intergenic	-8200	NM_029947	77630	NM_029947	ENSMUSG00000035456	Prdm8	4930565F05Rik|PFM5	PR domain containing 8	protein-coding	2.54131	2.20014	2.94013	2.41604	2.79097	2.48261	2.31849	2.65595	2.63737	2.70336	2.27864	2.23136	0.295499	0.501949	0.999997	9.30333	5.75
Uber_peak_107882	chr9	50120922	50121221	Intergenic	Intergenic	112111	NR_131161	71873	NR_131161	ENSMUSG00000110916	2310003N18Rik	-	RIKEN cDNA 2310003N18 gene	ncRNA	1.96621	2.09144	1.86876	1.73389	2.12058	1.73132	2.18265	1.82226	1.83159	2.11969	2.28034	2.18058	-0.666885	0.204801	0.999997	6.11083	4.29167
Uber_peak_111056	chr9	113380702	113381001	Intergenic	Intergenic	206301	NR_040760	102688	NR_040760	ENSMUSG00000109890	AU023762	-	expressed sequence AU023762	ncRNA	1.59909	1.35287	1.70122	1.47259	1.53557	1.47013	1.67962	1.43903	1.72239	1.6889	1.46406	1.31848	-0.187546	0.753169	0.999997	4.49	2.91667
Uber_peak_91888	chr6	105437930	105438229	Intergenic	Intergenic	54589	NR_040297	100503536	NR_040297	ENSMUSG00000108237	Gm19757	-	predicted gene, 19757	ncRNA	1.81082	1.86169	1.91716	2.00605	2.34486	1.76672	1.8113	1.8829	1.78037	1.90756	2.12864	1.89645	0.200103	0.701072	0.999997	5.845	3.91667
Uber_peak_104288	chr8	105593821	105594120	Intergenic	Intergenic	-11259	NM_001081241	75687	NM_001081241	ENSMUSG00000038604	Ripor1	2310066E14Rik|AI837433|Fam65a	RHO family interacting cell polarization regulator 1	protein-coding	2.16988	1.92361	2.17482	1.83422	2.41851	2.22298	2.2854	2.05074	2.01578	2.06163	2.09604	2.35387	-0.07481	0.878404	0.999997	6.57333	4.33333
Uber_peak_105909	chr9	8187004	8187303	Intergenic	Intergenic	-34736	NR_033618	76669	NM_029697	ENSMUSG00000031998	1700128F08Rik	-	U1-snRNP binding protein homolog pseudogene	pseudo	1.91841	1.29867	1.55248	1.42233	1.48303	1.23551	1.54844	1.62009	1.5998	1.37165	1.48745	1.15906	0.138026	0.825833	0.999997	4.39833	2.75
Uber_peak_83832	chr5	86065470	86065769	promoter-TSS (NM_001345903)	promoter-TSS (NM_001345903)	-36	NM_001345903	12617	NM_007683	ENSMUSG00000029253	Cenpc1	CENP-C|Cenpc	centromere protein C1	protein-coding	5.7076	5.35194	5.39501	5.63548	5.9183	5.3631	5.26212	5.92407	5.67301	5.4113	5.2613	5.39996	0.105796	0.553839	0.999997	75.565	48.4583
Uber_peak_23584	chr12	44840012	44840311	Intergenic	Intergenic	234322	NM_144552	217517	NM_144552	ENSMUSG00000046314	Stxbp6	BC024598|C85317	syntaxin binding protein 6 (amisyn)	protein-coding	2.95015	2.70554	2.95712	2.97493	3.34673	2.96976	2.70959	2.70082	3.16458	3.35069	3.13825	2.98699	-0.1124	0.762666	0.999997	12.7925	8.70833
Uber_peak_59900	chr2	40660387	40660686	intron (NM_053011, intron 82 of 90)	intron (NM_053011, intron 82 of 90)	-1434187	NM_024209	67857	NM_024209	ENSMUSG00000026753	Ppp6c	2310003C10Rik|Pp6C	protein phosphatase 6, catalytic subunit	protein-coding	1.56305	1.31681	1.46258	1.52153	1.38296	1.43562	1.56201	1.74136	1.53202	1.38847	1.63287	1.38071	-0.49019	0.41826	0.999997	4.27917	2.83333
Uber_peak_95618	chr7	46648528	46648827	intron (NM_009414, intron 10 of 10)	intron (NM_009414, intron 10 of 10)	-8870	NM_013789	27414	NM_013789	ENSMUSG00000030839	Sergef	DelGEF|Gef|Gnef|Gnefr	secretion regulating guanine nucleotide exchange factor	protein-coding	2.31949	2.25677	2.22999	2.29516	2.28382	2.0604	2.4956	2.41965	2.44853	2.36458	2.55882	2.27397	-0.667376	0.143023	0.999997	7.91	5.41667
Uber_peak_47334	chr17	8913033	8913332	intron (NM_001290707, intron 3 of 22)	intron (NM_001290707, intron 3 of 22)	63197	NM_001347321	23984	NM_011866	ENSMUSG00000023868	Pde10a	-	phosphodiesterase 10A	protein-coding	2.6986	2.38044	2.7051	2.54783	2.20388	2.47732	2.3959	2.44944	2.56476	2.62679	2.80429	2.23194	-0.0551429	0.898689	0.999997	9.38917	6.29167
Uber_peak_40305	chr15	71535396	71535695	intron (NM_177819, intron 3 of 19)	intron (NM_177819, intron 3 of 19)	192293	NM_177819	70363	NM_177819	ENSMUSG00000036800	Fam135b	1700010C24Rik|A830008O07Rik	family with sequence similarity 135, member B	protein-coding	3.00127	2.62315	2.53287	2.80657	2.59677	2.68193	2.47187	2.53511	2.88296	2.56089	2.47145	2.30611	0.495076	0.230631	0.999997	9.85333	6.41667
Uber_peak_59240	chr2	29764909	29765208	TTS (NM_001177392)	TTS (NM_001177392)	3530	NM_001177392	433416	NM_001034887	ENSMUSG00000075425	Gm13547	-	predicted gene 13547	protein-coding	2.86669	2.78689	3.25208	3.14163	2.94824	3.3774	3.16968	2.80288	2.66121	2.93833	3.00286	2.98594	0.366492	0.317954	0.999997	12.9867	8.66667
Uber_peak_16644	chr11	45899099	45899398	intron (NM_001363484, intron 8 of 10)	intron (NM_001363484, intron 8 of 10)	45687	NM_028185	72290	NM_028185	ENSMUSG00000044847	Lsm11	2210404M20Rik|AV079530	U7 snRNP-specific Sm-like protein LSM11	protein-coding	1.7861	1.9282	1.78979	1.74704	1.93847	1.90391	2.17753	1.85669	1.9197	1.79635	1.92875	1.95385	-0.405393	0.43936	0.999997	5.8075	3.91667
Uber_peak_48673	chr17	34555550	34555849	Intergenic	Intergenic	-8596	NM_010929	18132	NM_010929	ENSMUSG00000015468	Notch4	Int-3|Int3|N4	notch 4	protein-coding	1.87579	1.63529	1.57343	1.72737	1.48761	1.80213	1.59345	1.62776	2.03151	1.77925	1.83041	2.1384	-0.717451	0.21262	0.999997	5.255	3.75
Uber_peak_38662	chr15	32204983	32205282	Intergenic	Intergenic	27843	NM_020503	57254	NM_020503	ENSMUSG00000045267	Tas2r119	T2r19|Tas2r19|mGR19|mt2r19	taste receptor, type 2, member 119	protein-coding	3.31082	3.1426	3.0018	3.27508	3.48577	3.56318	3.24472	3.6189	3.24157	3.5911	3.4735	3.04801	-0.147507	0.655437	0.999997	16.5333	10.8333
Uber_peak_87313	chr5	144866934	144867233	Intergenic	B3A|SINE|B2	29733	NR_106006	102465629	NR_106006	ENSMUSG00000098822	Mir7039	Gm27824|mmu-mir-7039	microRNA 7039	ncRNA	2.07378	1.92415	2.07827	2.2933	1.91091	2.07786	2.42168	2.36308	2.01597	1.88401	2.42602	2.1311	-0.567425	0.257012	0.999997	7.09083	4.875
Uber_peak_46878	chr16	97009533	97009832	intron (NM_031174, intron 3 of 32)	intron (NM_031174, intron 3 of 32)	161053	NM_031174	13508	NM_031174	ENSMUSG00000050272	Dscam	4932410A21Rik	DS cell adhesion molecule	protein-coding	3.50008	3.63719	3.43881	3.32643	3.67826	3.83308	3.35507	3.59503	3.45795	3.31108	3.53324	3.81391	0.127294	0.675655	0.999997	18.6842	12.3333
Uber_peak_111442	chr9	121132230	121132529	intron (NM_177589, intron 30 of 36)	intron (NM_177589, intron 30 of 36)	144793	NM_177589	209012	NM_177589	ENSMUSG00000040936	Ulk4	4932415A06Rik|A730098P15	unc-51-like kinase 4	protein-coding	0.438148	0.304909	0.759701	0.473478	0.333419	0.47198	0.396362	0.341297	0.281798	0.399931	0.645919	0.588681	0.193144	0.828915	0.999997	1.95	1.375
Uber_peak_2055	chr1	54832805	54833104	intron (NM_001081433, intron 1 of 27)	intron (NM_001081433, intron 1 of 27)	93433	NM_001081433	329154	NM_001081433	ENSMUSG00000052331	Ankrd44	4930444A19Rik|A130096K20|E130014H08Rik|PP6-ARS-B	ankyrin repeat domain 44	protein-coding	2.52117	2.75291	2.34244	2.60031	2.76918	2.59573	2.21585	2.53692	2.261	2.47091	2.26291	2.52955	0.711893	0.0974336	0.999997	9.0575	5.75
Uber_peak_86686	chr5	135149339	135149638	promoter-TSS (NM_013763)	promoter-TSS (NM_013763)	-198	NM_001363307	27368	NM_013763	ENSMUSG00000005374	Tbl2	C76179|WS-bTRP	transducin (beta)-like 2	protein-coding	6.25081	6.06111	5.92038	6.4237	5.75504	6.17399	6.24649	6.20868	5.96317	6.53557	6.05681	6.14345	-0.0903563	0.555862	0.999997	118.024	77.5833
Uber_peak_9323	chr10	18526582	18526881	exon (NM_001163592, exon 6 of 8)	exon (NM_001163592, exon 6 of 8)	19345	NM_019487	56016	NM_019487	ENSMUSG00000019853	Hebp2	SOUL	heme binding protein 2	protein-coding	4.82834	4.5599	4.40008	4.6946	4.63444	4.71464	4.56414	4.86496	4.57464	4.65824	4.75258	4.69375	-0.0530853	0.79902	0.999997	41.1817	27.1667
Uber_peak_28573	chr13	37880774	37881073	intron (NM_001039188, intron 1 of 9)	intron (NM_001039188, intron 1 of 9)	-7511	NR_033218	68750	NM_026830	ENSMUSG00000039087	Rreb1	1110037N09Rik|AA414966|B930013M22Rik	ras responsive element binding protein 1	protein-coding	1.79035	1.74189	1.79435	1.81573	1.94168	1.81259	1.94053	1.63865	1.66524	1.78979	1.64015	1.69292	0.382772	0.477479	0.999997	5.255	3.41667
Uber_peak_25104	chr12	81885471	81885770	intron (NM_018814, intron 1 of 35)	intron (NM_018814, intron 1 of 35)	25590	NM_018814	54604	NM_018814	ENSMUSG00000021140	Pcnx	2900024E21Rik|3526401J03Rik|AF096286|AI327143|AI413187|Pcnx1|Pcnxl1	pecanex homolog	protein-coding	1.49285	1.64386	1.60018	1.46981	1.64234	1.46734	1.59424	1.55517	1.3901	1.60272	1.53216	1.41297	0.186802	0.748752	0.999997	4.49917	2.83333
Uber_peak_75120	chr4	47141284	47141583	Intergenic	MIR3|SINE|MIR	49510	NM_172693	230145	NM_172693	ENSMUSG00000039774	Galnt12	9130206E10|A630062B03Rik|galNAc-T12|mpp-GalNAc-T12|pp-GaNTase	polypeptide N-acetylgalactosaminyltransferase 12	protein-coding	0.923586	1.00399	0.925832	0.742913	1.18537	1.11894	0.970716	1.31946	0.950194	0.976429	0.793478	1.06582	-0.183744	0.800726	0.999997	3.16833	1.875
Uber_peak_8888	chr10	8910279	8910578	Intergenic	Intergenic	-24358	NM_175155	70097	NM_175155	ENSMUSG00000015305	Sash1	1100001C18Rik|2500002E12Rik|A330076K04Rik|mKIAA0790	SAM and SH3 domain containing 1	protein-coding	1.64753	1.79342	1.65099	1.61667	1.79789	1.69615	1.90114	1.71376	1.78923	1.57137	1.73988	1.74014	-0.214353	0.697142	0.999997	4.9725	3.33333
Uber_peak_109987	chr9	95511836	95512135	promoter-TSS (NM_001114977)	promoter-TSS (NM_001114977)	11	NM_001114977	67958	NM_026476	ENSMUSG00000032407	U2surp	2610101N10Rik|AU023006|Sr140	U2 snRNP-associated SURP domain containing	protein-coding	5.38264	5.40678	5.45679	5.39466	5.79192	5.42532	5.13295	5.81513	5.72495	5.68519	5.67606	5.48942	-0.164812	0.334375	0.999997	75.5033	49.8333
Uber_peak_18991	chr11	82387169	82387468	Intergenic	CpG	-1582	NM_001304439	270893	NM_023438	ENSMUSG00000020701	Tmem132e	Gm644	transmembrane protein 132E	protein-coding	4.28116	3.93906	4.29238	4.16268	4.4207	4.26604	4.23559	4.39032	4.40732	4.29913	4.23377	4.49073	-0.193071	0.413444	0.999997	31.5208	20.8333
Uber_peak_35891	chr14	75284130	75284429	promoter-TSS (NM_026083)	promoter-TSS (NM_026083)	-87	NM_001359875	67302	NM_026083	ENSMUSG00000022000	Zc3h13	2600010B19Rik|3110050K21Rik|4930570G11Rik|C87618	zinc finger CCCH type containing 13	protein-coding	4.94883	4.9663	5.1425	5.1375	5.03202	5.30014	5.2021	5.28672	5.00186	5.18021	5.23297	4.92866	-0.0548261	0.764791	0.999997	56.76	37.5
Uber_peak_15245	chr11	15769990	15770289	Intergenic	Intergenic	-487603	NM_001290539	211739	NM_145967	ENSMUSG00000048834	Vstm2a	Vstm2	V-set and transmembrane domain containing 2A	protein-coding	2.9537	2.87056	2.8743	3.05171	3.28635	3.2142	3.30608	3.56552	3.53165	3.08502	2.97786	2.86125	-0.441738	0.222474	0.999997	14.4917	9.45833
Uber_peak_62741	chr2	104296398	104296697	intron (NM_001368844, intron 1 of 20)	intron (NM_001368844, intron 1 of 20)	113787	NM_001033347	241589	NM_001033347	ENSMUSG00000068373	D430041D05Rik	9630056G07Rik|G2	RIKEN cDNA D430041D05 gene	protein-coding	1.68062	1.34763	1.49276	1.36767	1.30742	1.18447	1.403	1.32516	1.37683	1.49878	1.56429	1.3093	-0.0936133	0.880345	0.999997	3.91917	2.58333
Uber_peak_93466	chr6	135502434	135502733	Intergenic	Intergenic	135090	NM_001288627	13730	NM_010128	ENSMUSG00000030208	Emp1	I-8-09|TMP	epithelial membrane protein 1	protein-coding	1.95448	2.08256	1.95884	1.97021	2.00794	1.96681	2.17619	2.52182	1.63309	1.76482	1.78364	1.93573	0.0276193	0.958383	0.999997	6.82583	4.04167
Uber_peak_89809	chr6	54655820	54656119	Intergenic	Intergenic	-25655	NM_001289741	68235	NM_026629	ENSMUSG00000038065	Mturn	2410066E13Rik|AI448550|B230212L03Rik	maturin, neural progenitor differentiation regulator homolog (Xenopus)	protein-coding	1.91603	2.06709	1.91974	2.40505	2.17966	1.87696	2.25773	2.5993	2.35639	2.0215	2.31618	2.46785	-0.988986	0.0504643	0.999997	7.11083	4.875
Uber_peak_103237	chr8	84203456	84203755	Intergenic	Intergenic	-4913	NR_029740	387216	NR_029740	ENSMUSG00000065611	Mir23a	Mirn23a|mir-23a|mmu-mir-23a	microRNA 23a	ncRNA	3.89598	3.6055	3.78975	3.34939	3.70013	3.69986	3.70973	3.35943	3.53721	4.04472	3.97662	3.75516	-0.169414	0.565061	0.999997	21.0192	14.125
Uber_peak_11068	chr10	60362205	60362504	intron (NM_028732, intron 3 of 6)	intron (NM_028732, intron 3 of 6)	15503	NM_028732	74048	NM_028732	ENSMUSG00000020101	Vsir	4632428N05Rik|Dies1|PD-1H|VISTA	V-set immunoregulatory receptor	protein-coding	1.3154	1.57927	1.31808	1.31692	1.34817	1.31479	1.34875	1.7088	1.8005	1.62332	1.32412	1.44076	-0.992363	0.123319	0.999997	4.20083	2.75
Uber_peak_33525	chr14	27075843	27076142	intron (NM_134437, intron 1 of 12)	intron (NM_134437, intron 1 of 12)	36991	NM_134437	171463	NM_027265	ENSMUSG00000040717	Il17rd	2810004A10Rik|AI428510|Sef|Sef-S	interleukin 17 receptor D	protein-coding	2.18926	2.77294	2.56403	2.27974	2.63343	2.11783	2.62296	2.16208	2.57278	2.34714	2.61605	2.16812	0.0205497	0.964256	0.999997	8.6425	5.83333
Uber_peak_72218	chr3	134933776	134934075	3' UTR (NM_021382, exon 5 of 5)	3' UTR (NM_021382, exon 5 of 5)	104918	NM_021382	21338	NM_021382	ENSMUSG00000028172	Tacr3	Nk3r|Nkr|Tac3r	tachykinin receptor 3	protein-coding	1.12373	1.18778	1.01645	1.19985	0.919225	1.11523	1.05729	1.17655	1.20919	0.964661	1.25426	0.959231	-0.0648669	0.92498	0.999997	3.28417	2.25
Uber_peak_99939	chr8	8326141	8326440	Intergenic	Intergenic	334952	NM_001368299	13642	NM_010111	ENSMUSG00000001300	Efnb2	ELF-2|Epl5|Eplg5|Htk-L|LERK-5|Lerk5|NLERK-1	ephrin B2	protein-coding	1.28775	1.47466	1.72395	1.57539	1.87204	1.39868	1.23023	1.80198	1.66775	1.62597	1.55316	1.52697	-0.0499119	0.934472	0.999997	4.61167	2.91667
Uber_peak_36177	chr14	78629355	78629654	promoter-TSS (NM_001281794)	promoter-TSS (NM_001281794)	-214	NM_001281794	380921	NM_001081336	ENSMUSG00000034731	Dgkh	5930402B05Rik|D130015C16|DGK	diacylglycerol kinase, eta	protein-coding	1.69181	1.83732	1.58681	1.65802	1.73531	1.65537	1.7845	1.64214	1.90743	2.23614	1.56848	2.01766	-0.821788	0.151634	0.999997	5.33833	3.58333
Uber_peak_105910	chr9	8226435	8226734	intron (NR_033618, intron 2 of 2)	intron (NR_033618, intron 2 of 2)	4695	NR_033618	76669	NM_029697	ENSMUSG00000031998	1700128F08Rik	-	U1-snRNP binding protein homolog pseudogene	pseudo	2.13199	2.75216	2.69346	2.16364	2.59206	2.07483	2.66814	2.4329	2.79702	2.74735	2.65849	2.12267	-0.531723	0.255831	0.999997	8.92083	5.95833
Uber_peak_57345	chr19	46846506	46846805	intron (NM_033569, intron 1 of 7)	intron (NM_033569, intron 1 of 7)	85046	NM_001102471	94219	NM_033569	ENSMUSG00000064105	Cnnm2	AU015877|AW048635|Acdp2|Clp2	cyclin M2	protein-coding	1.66829	1.82743	1.97903	2.04371	1.92874	1.73427	1.6867	1.95756	1.65944	1.95676	2.03979	2.09706	-0.165276	0.756342	0.999997	5.52333	3.75
Uber_peak_13347	chr10	100024752	100025051	intron (NM_013598, intron 1 of 9)	intron (NM_013598, intron 1 of 9)	9080	NM_001347156	17311	NM_013598	ENSMUSG00000019966	Kitl	Clo|Con|Gb|Kitlg|Mgf|SCF|SF|SLF|Sl|blz|contrasted	kit ligand	protein-coding	3.55206	3.50636	3.74839	3.661	3.59262	3.41438	3.39961	3.57905	3.81462	3.73398	3.00778	3.14499	0.239676	0.45123	0.999997	19.0408	12.0417
Uber_peak_42767	chr16	4003700	4003999	Intergenic	CpG	-2171	NM_177472	52864	NM_177472	ENSMUSG00000039738	Slx4	AI256635|AI426760|Btbd12|D16Bwg1016e	SLX4 structure-specific endonuclease subunit homolog (S. cerevisiae)	protein-coding	4.98878	4.6405	5.10848	5.23974	5.11595	5.31156	5.1721	4.64848	4.44205	5.24855	4.9732	5.21546	0.147501	0.484516	0.999997	53.7292	35.6667
Uber_peak_97328	chr7	92307681	92307980	intron (NM_001243047, intron 2 of 10)	intron (NM_001243047, intron 2 of 10)	72860	NM_001243047	23859	NM_011807	ENSMUSG00000052572	Dlg2	A330103J02Rik|B230218P12Rik|B330007M19Rik|Dlgh2|Gm1197|Gm21505|PSD93	discs large MAGUK scaffold protein 2	protein-coding	2.52238	2.62711	2.62019	2.49366	2.86654	3.04035	3.01845	2.62694	2.90363	2.7153	2.7653	2.76793	-0.275758	0.488667	0.999997	10.6992	7.29167
Uber_peak_23906	chr12	54098838	54099137	Intergenic	Intergenic	104887	NM_028133	112407	NM_028133	ENSMUSG00000035105	Egln3	2610021G09Rik|AI505553|AI648162|Hif-p4h-3|Phd3|SM-20	egl-9 family hypoxia-inducible factor 3	protein-coding	2.18961	2.48204	2.29258	2.35239	2.44657	2.27578	2.48371	2.58055	2.43808	2.26538	2.65927	2.55075	-0.534351	0.2265	0.999997	8.175	5.625
Uber_peak_15425	chr11	20915336	20915635	Intergenic	Intergenic	-84377	NM_173752	216551	NM_173752	ENSMUSG00000042363	Lgalsl	1110067D22Rik|A530071M23|Grpa|Hspc159|Lgalsla	lectin, galactoside binding-like	protein-coding	3.30961	3.39121	3.17711	3.0923	2.73434	2.84111	2.9857	3.06603	3.05484	2.93258	3.27638	3.33734	-0.0324472	0.927364	0.999997	13.8233	9.25
Uber_peak_13191	chr10	97801721	97802020	intron (NR_033537, intron 3 of 4)	intron (NR_033537, intron 3 of 4)	87098	NR_130993	78127	NR_130992	ENSMUSG00000112497	4930525C09Rik	-	RIKEN cDNA 4930525C09 gene	ncRNA	2.50757	2.74066	2.22824	2.31117	2.91671	2.22987	2.20179	2.41989	2.78606	2.12169	2.64796	2.51681	0.106809	0.815767	0.999997	8.6675	5.875
Uber_peak_2456	chr1	62825787	62826086	Intergenic	Intergenic	-31204	NR_040601	74992	NR_040601		4930487H11Rik	-	RIKEN cDNA 4930487H11 gene	ncRNA	3.74199	3.38429	3.69172	3.19968	3.52318	3.36517	3.40352	3.65841	3.68957	3.63906	3.48447	3.45718	-0.150173	0.623398	0.999997	18.6683	12.0417
Uber_peak_97122	chr7	87661861	87662160	intron (NM_001081414, intron 3 of 9)	intron (NM_001081414, intron 3 of 9)	77842	NM_001081414	108071	NM_001033224	ENSMUSG00000049583	Grm5	6430542K11Rik|AI850523|Glu5R|Gprc1e|mGluR5|mGluR5b	glutamate receptor, metabotropic 5	protein-coding	2.44145	2.45419	2.61586	2.24976	2.41638	2.0867	2.52726	2.55177	2.01541	2.46954	2.31767	2.38067	-0.00494974	0.991263	0.999997	8.405	5.20833
Uber_peak_77104	chr4	99235277	99235576	intron (NM_175029, intron 10 of 10)	intron (NM_175029, intron 10 of 10)	41279	NM_001145967	242557	NM_175029	ENSMUSG00000028550	Atg4c	Apg4-C|Apg4c|Atg4cl|Autl1	autophagy related 4C, cysteine peptidase	protein-coding	3.86821	3.52709	3.38097	3.27393	3.75566	3.32368	3.23892	3.95008	3.11452	3.12296	3.36366	3.35778	0.348797	0.289286	0.999997	18.055	11.0833
Uber_peak_72820	chr3	146440435	146440734	TTS (NM_138744)	TTS (NM_138744)	-9883	NM_028836	74245	NM_028836	ENSMUSG00000028189	Ctbs	2210401K11Rik|CTB	chitobiase	protein-coding	2.02513	1.97785	2.23349	2.36836	2.48148	2.22133	2.49874	2.21265	2.57816	2.44156	2.46077	2.56299	-0.83749	0.0729102	0.999997	7.88	5.625
Uber_peak_66817	chr3	6989211	6989510	Intergenic	Intergenic	-368917	NM_027048	69347	NM_027048	ENSMUSG00000069118	1700008P02Rik	-	RIKEN cDNA 1700008P02 gene	protein-coding	2.04519	2.08921	2.24537	2.22158	2.39792	2.28808	2.27785	2.2342	2.23616	2.50228	2.15921	2.03246	-0.0977098	0.834269	0.999997	7.4225	4.875
Uber_peak_56056	chr19	18012032	18012331	Intergenic	Ricksha_0|DNA|MULE-MuDR	-174549	NM_001190483	18552	NM_001163144	ENSMUSG00000024713	Pcsk5	PC5|PC6|SPC6|b2b1549Clo|b2b585Clo	proprotein convertase subtilisin/kexin type 5	protein-coding	3.28773	3.61346	3.50122	3.141	3.53386	3.19315	3.09614	3.19364	3.38294	3.52034	3.11106	2.95542	0.362872	0.27583	0.999997	16.1492	10.25
Uber_peak_34848	chr14	57866860	57867159	intron (NM_001360097, intron 3 of 13)	B3A|SINE|B2	23327	NM_001360098	75965	NM_029492	ENSMUSG00000021969	Zdhhc20	4930542A17Rik|5033406L14Rik|AI448102|B230110O18Rik|HK11	zinc finger, DHHC domain containing 20	protein-coding	3.34822	3.44346	3.12454	3.46319	3.66384	3.30242	3.21706	3.86053	3.53584	3.29648	3.42669	3.08248	-0.028685	0.929501	0.999997	17.0783	11
Uber_peak_81994	chr5	35088945	35089244	Intergenic	Intergenic	16605	NM_013587	16976	NM_013587	ENSMUSG00000029103	Lrpap1	AA617339|AI790446|AU042172|C77774|HBP44|RAP	low density lipoprotein receptor-related protein associated protein 1	protein-coding	1.65552	1.90513	2.1434	1.725	1.69412	1.95558	1.8514	1.59306	2.04371	1.94298	1.77729	2.08237	-0.155669	0.773624	0.999997	5.68167	3.875
Uber_peak_29510	chr13	54418959	54419258	Intergenic	Intergenic	47759	NM_009946	12890	NM_009946	ENSMUSG00000025867	Cplx2	921-L|AI413745|AW492120|Gm34843	complexin 2	protein-coding	3.12414	3.40564	3.52485	2.8687	2.68322	3.04562	3.18979	2.72173	3.01295	3.20698	2.81719	2.72489	0.426241	0.257378	0.999997	14.0275	8.91667
Uber_peak_72871	chr3	147252930	147253229	Intergenic	Intergenic	400712	NM_001357217	70892	NM_027594	ENSMUSG00000036745	Ttll7	1110049N09Rik|4921517B04Rik|C630030B20|mTTLL7	tubulin tyrosine ligase-like family, member 7	protein-coding	2.22595	2.1672	2.41785	2.29649	2.48194	2.05812	1.92369	2.61571	2.51793	2.76962	2.29147	2.27506	-0.474331	0.318242	0.999997	8.47667	5.375
Uber_peak_101731	chr8	46934274	46934573	Intergenic	Intergenic	-52464	NM_177304	320981	NM_177304	ENSMUSG00000038173	Enpp6	4833421B01Rik|B830047L21Rik|D8Ertd514e|E-NPP 6|GPC-Cpde|Npp6	ectonucleotide pyrophosphatase/phosphodiesterase 6	protein-coding	2.74971	2.67156	2.672	2.66849	2.64867	2.78804	2.59546	2.87564	2.61913	2.5321	2.92268	2.59318	0.0142776	0.971221	0.999997	10.1067	6.75
Uber_peak_58235	chr2	7115798	7116097	intron (NM_001110231, intron 3 of 15)	intron (NM_001110231, intron 3 of 15)	-34645	NM_001110229	14007	NM_010160	ENSMUSG00000002107	Celf2	B230218O03|B230345P09Rik|C88023|CELF-2|CUG-BP2|Cugbp2|D230046B21Rik|Etr-3|Napor|Napor-2|mETR-3	CUGBP, Elav-like family member 2	protein-coding	1.65474	1.70978	1.86091	1.70639	1.91117	1.70348	1.83333	1.94219	1.44857	1.67025	1.67972	1.66064	0.232799	0.673082	0.999997	5.565	3.45833
Uber_peak_54073	chr18	65582072	65582371	promoter-TSS (NM_001361053)	promoter-TSS (NM_001361053)	-197	NM_001361053	328977	NM_207255	ENSMUSG00000042439	Zfp532	C530030I18Rik|Znf532|mKIAA1629	zinc finger protein 532	protein-coding	4.13855	3.50104	3.75193	3.99183	3.92569	3.77575	3.93011	3.78409	3.71514	4.03942	3.85733	4.01355	-0.0702351	0.796672	0.999997	23.6767	15.6667
Uber_peak_28110	chr13	26137910	26138209	Intergenic	Intergenic	-171743	NR_045062	100503530	NR_045062	ENSMUSG00000086531	Gm11351	-	predicted gene 11351	ncRNA	0.978927	0.839565	1.19067	0.689706	0.892108	0.976058	0.813411	1.02992	1.23301	0.919792	0.90749	0.705862	-0.0662234	0.929893	0.999997	2.99	1.91667
Uber_peak_9427	chr10	20312272	20312571	promoter-TSS (NM_001025393)	promoter-TSS (NM_001025393)	-48	NM_001025392	72567	NM_153787	ENSMUSG00000037608	Bclaf1	2610102K23Rik|2700025J07Rik|2810454G14Rik|5730534O06Rik|AI450190|AW556225|Btf|mKIAA0164	BCL2-associated transcription factor 1	protein-coding	6.33397	6.46865	6.53336	6.48342	6.76745	6.48343	6.49565	6.51745	6.73752	6.76519	6.52476	6.6241	-0.126533	0.309375	0.999997	154.066	102
Uber_peak_82171	chr5	36835943	36836242	Intergenic	Intergenic	-5443	NM_008550	17160	NM_008550	ENSMUSG00000029119	Man2b2	mKIAA0935	mannosidase 2, alpha B2	protein-coding	4.25772	3.97834	4.16929	4.36645	3.93668	3.96781	3.90332	3.7108	3.91769	3.87595	3.98203	4.12002	0.349048	0.17542	0.999997	26.2908	17.4583
Uber_peak_53273	chr18	53300502	53300801	intron (NM_029394, intron 1 of 6)	intron (NM_029394, intron 1 of 6)	55026	NM_029394	69226	NM_029394	ENSMUSG00000024535	Snx24	2810011K15Rik|5730433I16Rik|AI451341	sorting nexing 24	protein-coding	1.64741	1.5042	1.55251	1.50789	1.24539	1.14117	1.63171	1.61954	1.59885	1.37403	1.62015	1.26819	-0.44193	0.482051	0.999997	4.29833	2.83333
Uber_peak_94040	chr6	145360122	145360421	Intergenic	Intergenic	-27354	NR_003625	381827	NM_001001987		1700073E17Rik	-	ribosomal protein L7 pseudogene	pseudo	1.78289	1.92565	1.98591	1.90461	1.7148	2.29882	1.78475	1.9647	1.5732	1.79323	1.92645	2.02938	0.42331	0.427824	0.999997	6.0675	4.04167
Uber_peak_15116	chr11	8988140	8988439	Intergenic	Intergenic	22902	NM_001303610	15574	NM_008316	ENSMUSG00000020413	Hus1	-	HUS1 checkpoint clamp component	protein-coding	2.78052	3.01128	3.25093	3.03149	2.66236	3.0262	2.85497	2.59229	3.40562	3.06695	3.25768	2.98557	-0.214514	0.569841	0.999997	12.7108	8.95833
Uber_peak_107170	chr9	41054206	41054505	intron (NM_176860, intron 1 of 13)	intron (NM_176860, intron 1 of 13)	25151	NM_001357412	72828	NM_176860	ENSMUSG00000032020	Ubash3b	2810457I06Rik|BB125008|STS-1|TULA-2|p70	ubiquitin associated and SH3 domain containing, B	protein-coding	4.78779	5.08556	4.66978	4.88017	4.98913	5.36446	5.06528	5.03873	4.64711	5.35784	4.98833	5.03379	-0.0599765	0.769026	0.999997	53.0833	34.9583
Uber_peak_27462	chr13	11987619	11987918	intron (NM_023868, intron 1 of 104)	intron (NM_023868, intron 1 of 104)	119177	NM_023868	20191	NM_023868	ENSMUSG00000021313	Ryr2	9330127I20Rik|RYR-2	ryanodine receptor 2, cardiac	protein-coding	2.87577	2.64034	2.8829	2.87998	2.79781	2.42484	2.70715	2.55376	2.51827	2.50045	2.3615	2.63508	0.61532	0.131177	0.999997	10.1242	6.41667
Uber_peak_76139	chr4	72170431	72170730	intron (NM_001285532, intron 5 of 6)	intron (NM_001285532, intron 5 of 6)	30313	NM_011599	21885	NM_011599	ENSMUSG00000008305	Tle1	C230057C06Rik|Estm14|Grg-1|Grg1|Tle4l	transducin-like enhancer of split 1	protein-coding	2.19477	2.22037	2.19971	2.24933	1.93924	1.94491	2.15749	2.18674	2.39594	2.08667	2.05584	2.37474	-0.313622	0.514251	0.999997	7.0325	4.70833
Uber_peak_58585	chr2	17841959	17842258	Intergenic	Intergenic	-110974	NM_028757	74103	NM_028757	ENSMUSG00000053702	Nebl	1200007O21Rik|A630080F05Rik|BB140644|D830029A09Rik|Lnebl	nebulette	protein-coding	2.95759	2.64745	2.89095	2.94222	2.62266	2.18863	2.49457	2.75944	2.59557	2.72849	2.36671	2.71176	0.341321	0.415038	0.999997	10.3267	6.45833
Uber_peak_98876	chr7	127129624	127129923	Intergenic	Intergenic	-7744	NM_133686	67375	NM_133686	ENSMUSG00000030674	Qprt	2410027J01Rik|AI647766|QPRTase	quinolinate phosphoribosyltransferase	protein-coding	4.42915	4.19995	4.08794	4.33963	4.14915	4.22853	4.38728	4.02575	3.75314	4.67312	3.91085	4.06452	0.137713	0.596072	0.999997	30.4	19.5417
Uber_peak_28921	chr13	44339036	44339335	Intergenic	L1MD2|LINE|L1	-100542	NR_045489	69491	NR_045489	ENSMUSG00000098144	1700029N11Rik	-	RIKEN cDNA 1700029N11 gene	ncRNA	1.52352	1.67239	1.41797	1.80513	1.3283	1.80168	1.3479	1.58615	1.74694	1.45135	1.91677	1.24466	0.172079	0.785147	0.999997	4.72917	3.41667
Uber_peak_59803	chr2	37830775	37831074	intron (NM_001362973, intron 19 of 22)	intron (NM_001362973, intron 19 of 22)	54675	NM_001163566	241324	NM_001163566	ENSMUSG00000035403	Crb2	5930402A21|BC043114	crumbs family member 2	protein-coding	1.19545	1.16493	1.51291	1.2031	1.3426	1.37291	1.32612	1.24305	1.21089	1.66208	1.35969	1.13372	-0.172493	0.7905	0.999997	3.75417	2.45833
Uber_peak_96668	chr7	77149818	77150117	Intergenic	Intergenic	920080	NM_001199224	244071	NM_172902	ENSMUSG00000025754	Agbl1	Ccp4|D430020F16|EG244071|Nna1-l1	ATP/GTP binding protein-like 1	protein-coding	2.54926	2.54194	2.30749	2.04192	2.0656	1.95673	2.32448	1.97891	1.97156	2.10125	2.25291	2.17082	0.414608	0.394238	0.999997	7.2875	4.66667
Uber_peak_99012	chr7	129543938	129544237	Intergenic	Intergenic	-47776	NM_172255	207425	NM_172255	ENSMUSG00000042055	Wdr11	2900055P10Rik|AW489876|Brwd2|mKIAA1351	WD repeat domain 11	protein-coding	1.46767	1.62006	1.47091	1.35698	1.50733	1.44327	1.80886	1.5296	1.36539	1.81963	1.3628	1.28991	-0.326978	0.594026	0.999997	4.4575	2.79167
Uber_peak_24734	chr12	76095670	76095969	intron (NM_001005510, intron 103 of 115)	intron (NM_001005510, intron 103 of 115)	81440	NR_104386	13983	NM_010157	ENSMUSG00000021055	Esr2	ER[b]|ERbeta|Estrb	estrogen receptor 2 (beta)	protein-coding	2.13367	2.25316	2.13825	2.34769	1.97365	2.2768	2.18948	2.22182	2.22503	2.03295	2.14901	2.59887	-0.173332	0.715099	0.999997	7.36167	5.04167
Uber_peak_9594	chr10	23159931	23160230	intron (NM_001347372, intron 5 of 18)	intron (NM_001347372, intron 5 of 18)	189810	NM_001347372	14051	NM_010167	ENSMUSG00000010461	Eya4	B130023L16Rik	EYA transcriptional coactivator and phosphatase 4	protein-coding	2.12374	1.97355	2.39129	2.11283	2.28042	2.10918	1.82948	1.88575	2.39638	1.83769	1.85177	2.08749	0.651164	0.197267	0.999997	6.49083	4.25
Uber_peak_22040	chr12	9000791	9001090	intron (NM_172470, intron 12 of 27)	Lx8|LINE|L1	26939	NM_001159527	74682	NM_172470	ENSMUSG00000066643	Wdr35	4930459M12Rik|4931430C06|mKIAA1336	WD repeat domain 35	protein-coding	1.89989	2.03911	2.10193	1.76642	2.15619	2.15497	1.89622	2.08497	2.30724	2.07459	2.09219	1.89466	-0.163044	0.745221	0.999997	6.255	4.16667
Uber_peak_63605	chr2	122369060	122369359	promoter-TSS (NM_001013829)	promoter-TSS (NM_001013829)	-291	NM_001013829	435684	NM_001013829	ENSMUSG00000033256	Shf	-	Src homology 2 domain containing F	protein-coding	5.42143	5.33478	5.37484	5.44206	5.71795	5.79509	5.56444	5.54077	5.74836	5.57354	5.56301	5.67612	-0.115319	0.478383	0.999997	76.8492	51.375
Uber_peak_9212	chr10	14734319	14734618	intron (NR_045824, intron 2 of 5)	intron (NR_045824, intron 2 of 5)	-16254	NM_029722	76743	NM_029722	ENSMUSG00000019867	Gje1	AEY12|Cx23|D230044M03Rik|Gjf1|Gsfaey12	gap junction protein, epsilon 1	protein-coding	2.53976	2.71148	2.7189	2.87405	2.70289	2.92298	2.4039	2.44226	2.9488	2.64591	2.29183	2.48156	0.598563	0.148641	0.999997	9.98917	6.58333
Uber_peak_59447	chr2	32104137	32104436	intron (NM_145521, intron 1 of 1)	intron (NM_145521, intron 1 of 1)	8758	NR_149316	227721	NM_145521	ENSMUSG00000051373	Plpp7	D830019K17Rik|NET39|Ppapdc3	phospholipid phosphatase 7 (inactive)	protein-coding	2.82479	3.12209	3.07863	2.95291	3.08016	3.12159	2.7501	3.13007	2.97266	3.16883	3.08608	3.46584	-0.185694	0.603896	0.999997	13.0225	8.70833
Uber_peak_8238	chr1	190027571	190027870	Intergenic	Intergenic	-105429	NM_026796	226830	NM_026796	ENSMUSG00000026603	Smyd2	1110020E07Rik|4930402C15|KMT3C|Zmynd14	SET and MYND domain containing 2	protein-coding	2.88213	2.72373	2.88925	2.64567	2.4221	2.70475	2.90472	2.56178	2.4518	2.50795	2.43257	2.77754	0.304925	0.453929	0.999997	10.2708	6.58333
Uber_peak_100418	chr8	14713376	14713675	intron (NM_001145965, intron 4 of 14)	MIRb|SINE|MIR	-175011	NM_012000	26889	NM_012000	ENSMUSG00000026317	Cln8	mnd	ceroid-lipofuscinosis, neuronal 8	protein-coding	2.41563	2.59379	2.51133	2.23191	2.75373	2.3795	2.58745	2.61829	2.16333	2.60113	2.37413	2.36426	0.0908253	0.834805	0.999997	9.09917	5.66667
Uber_peak_109278	chr9	73337105	73337404	Intergenic	Intergenic	223785	NM_198609	225215	NM_198609	ENSMUSG00000032215	Rsl24d1	2410159K22Rik	ribosomal L24 domain containing 1	protein-coding	2.49985	3.09417	2.59789	2.86417	2.92844	2.61064	2.75	2.38765	2.69912	2.76425	2.9348	2.45167	0.267277	0.511417	0.999997	10.3883	7.125
Uber_peak_83519	chr5	74433809	74434108	intron (NM_001114660, intron 4 of 8)	intron (NM_001114660, intron 4 of 8)	97784	NM_178672	212986	NM_178672	ENSMUSG00000062110	Scfd2	E430013M20Rik|STXBP1L1	Sec1 family domain containing 2	protein-coding	2.46907	2.14251	2.47499	2.27154	2.15267	2.26774	2.08641	2.18217	2.42477	2.34035	2.38168	2.39948	-0.0373782	0.934493	0.999997	7.70083	5.16667
Uber_peak_57383	chr19	47178950	47179249	5' UTR (NM_021360, exon 1 of 6)	5' UTR (NM_021360, exon 1 of 6)	279	NM_021360	18011	NM_021360	ENSMUSG00000006435	Neurl1a	2410129E16Rik|AI450910|AI481072|Neu1|Neur1|Neurl|Neurl1|Nlz|Rnf67	neuralized E3 ubiquitin protein ligase 1A	protein-coding	3.51648	3.78376	3.91458	3.8091	3.69828	3.75781	3.81884	4.102	3.5963	4.06376	3.62	4.26583	-0.317352	0.265394	0.999997	23.3825	15.2083
Uber_peak_92725	chr6	118839702	118840001	intron (NM_001256000, intron 3 of 46)	intron (NM_001256000, intron 3 of 46)	-40307	NR_046053	74363	NR_046053		4931430N09Rik	-	RIKEN cDNA 4931430N09 gene	ncRNA	2.11816	1.87777	1.83112	1.60529	1.98164	2.01792	1.99622	2.01116	2.17619	2.16085	1.7642	1.82549	-0.345393	0.51154	0.999997	6.46083	4.125
Uber_peak_102063	chr8	57627939	57628238	intron (NM_001167981, intron 1 of 11)	intron (NM_001167981, intron 1 of 11)	-23665	NR_040698	100502619	NR_040698		AW046200	-	expressed sequence AW046200	ncRNA	2.89369	2.81406	3.22149	3.2935	2.88053	3.2359	3.15448	3.51865	3.71615	2.90236	3.27348	3.15155	-0.543452	0.133788	0.999997	14.8533	10.1667
Uber_peak_79154	chr4	134683020	134683319	intron (NM_207237, intron 1 of 11)	intron (NM_207237, intron 1 of 11)	21121	NM_207237	230815	NM_207237	ENSMUSG00000037306	Man1c1	AI593348	mannosidase, alpha, class 1C, member 1	protein-coding	2.11678	2.63574	2.22105	2.42441	2.5599	2.20976	2.18679	2.0858	2.22744	2.43047	2.28263	2.48558	0.269259	0.55549	0.999997	7.855	5.25
Uber_peak_79987	chr4	149445344	149445643	Intergenic	CpG	9475	NM_022020	63954	NM_022020	ENSMUSG00000028996	Rbp7	1110002J23Rik|CRBP-III	retinol binding protein 7, cellular	protein-coding	4.23754	4.41385	4.1431	4.08506	3.66104	3.95348	4.31357	4.15977	3.85155	4.70226	4.33587	4.3827	-0.365408	0.161455	0.999997	30.6067	20.2083
Uber_peak_4414	chr1	113317580	113317879	Intergenic	Intergenic	-900811	NR_157044	102635484	NR_157044		Gm32810	Gm18406	predicted gene, 32810	ncRNA	1.22259	1.28698	1.33209	1.12185	1.37079	1.29476	1.05117	1.27879	1.54043	1.05626	1.05493	0.944362	0.642718	0.342634	0.999997	3.62917	2.29167
Uber_peak_92626	chr6	117219044	117219343	Intergenic	Intergenic	50658	NM_013655	20315	NM_013655	ENSMUSG00000061353	Cxcl12	Pbsf|Scyb12|Sdf1|Tlsf|Tpar1	chemokine (C-X-C motif) ligand 12	protein-coding	5.0042	4.73914	4.90759	4.86259	4.97633	4.90592	4.65954	5.19018	4.66515	4.84725	4.92844	4.43487	0.156617	0.440949	0.999997	47.1183	30.375
Uber_peak_97430	chr7	96643830	96644129	intron (NM_011858, intron 5 of 32)	intron (NM_011858, intron 5 of 32)	157570	NR_045874	791381	NR_045874	ENSMUSG00000053049	Gm15413	-	predicted gene 15413	ncRNA	1.71842	1.67047	1.72238	1.58412	1.65686	1.49273	1.87523	2.00438	1.50415	1.43769	1.57116	1.94903	-0.435652	0.452756	0.999997	5.12917	3.20833
Uber_peak_22634	chr12	26415146	26415445	promoter-TSS (NM_080563)	promoter-TSS (NM_080563)	-33	NM_001081977	108089	NM_080563	ENSMUSG00000020642	Rnf144a	Rnf144|UIP4|Ubce7ip4	ring finger protein 144A	protein-coding	5.2054	4.85283	4.44023	4.63863	4.77143	5.1797	4.82563	4.54758	4.73143	4.69308	4.29861	4.99017	0.275937	0.215401	0.999997	45.4383	29.5417
Uber_peak_20959	chr11	114472497	114472796	Intergenic	Intergenic	-23786	NR_027643	319819	NM_177008	ENSMUSG00000062391	4932435O22Rik	-	RIKEN cDNA 4932435O22 gene	ncRNA	2.94716	3.01002	2.78444	3.38261	3.19539	2.90666	3.04987	3.08228	2.80096	2.93652	2.95337	2.85042	0.279648	0.440122	0.999997	12.745	8.33333
Uber_peak_6662	chr1	161687633	161687932	Intergenic	Intergenic	100713	NM_010177	14103	NM_010177	ENSMUSG00000000817	Fasl	APT1LG1|CD178|CD95-L|CD95L|Fas-L|Faslg|Tnfsf6|Tnlg1a|gld	Fas ligand (TNF superfamily, member 6)	protein-coding	1.79645	2.12914	2.00902	2.41612	2.16007	1.7666	2.21977	1.86226	2.49132	1.7197	1.97014	1.98395	0.00126195	0.998115	0.999997	6.34083	4.5
Uber_peak_48254	chr17	28691153	28691452	promoter-TSS (NM_001168514)	promoter-TSS (NM_001168514)	-40	NM_001168514	26416	NM_011951	ENSMUSG00000053436	Mapk14	CSBP2|Crk1|Csbp1|Mxi2|PRKM14|PRKM15|p38|p38-alpha|p38MAPK|p38a|p38alpha	mitogen-activated protein kinase 14	protein-coding	5.70716	5.75991	6.00199	6.10356	5.84066	6.06754	6.01489	5.57472	5.77582	5.91616	6.1079	6.16969	-0.0306151	0.842152	0.999997	99.5	67.3333
Uber_peak_71484	chr3	118361729	118362028	Intergenic	Intergenic	-71979	NR_029551	387155	NR_029551	ENSMUSG00000065569	Mir137	Mirn137|mir-137|mmu-mir-137	microRNA 137	ncRNA	4.16665	4.37153	4.33651	4.23861	4.79566	4.78146	4.27514	4.65212	4.1093	4.41615	4.26851	4.22995	0.244002	0.306725	0.999997	34.8042	22.375
Uber_peak_23196	chr12	35186231	35186530	Intergenic	Intergenic	8517	NR_030449	751520	NR_030449	ENSMUSG00000076253	Mir680-3	Mirn680-3	microRNA 680-3	ncRNA	1.3904	1.54488	1.39354	1.18885	1.53958	1.28101	1.49651	1.56467	1.46693	1.2211	1.43833	1.4067	-0.237858	0.701208	0.999997	3.9975	2.58333
Uber_peak_113369	chrX	151096341	151096640	promoter-TSS (NM_001164578)	promoter-TSS (NM_001164578)	53	NM_001164578	69499	NM_175146	ENSMUSG00000025264	Tsr2	2310007F12Rik	TSR2 20S rRNA accumulation	protein-coding	4.22709	4.14277	4.60094	3.71691	4.41712	4.06839	4.05843	3.86772	4.48854	4.08075	4.06949	4.22272	0.0919888	0.724949	0.999997	29.495	19.3333
Uber_peak_35320	chr14	65086276	65086575	intron (NM_018788, intron 1 of 6)	intron (NM_018788, intron 1 of 6)	11681	NM_001360385	54616	NM_018788	ENSMUSG00000021978	Extl3	2900009G18Rik|AU040105|Ext1l|mKIAA0519	exostoses (multiple)-like 3	protein-coding	2.52685	3.09352	2.6215	2.48586	2.68986	2.55135	2.62048	2.53472	2.76633	2.63392	2.47111	2.46937	0.258765	0.529879	0.999997	9.96	6.41667
Uber_peak_15563	chr11	23979407	23979706	Intergenic	Intergenic	-84286	NM_172555	216578	NM_172555	ENSMUSG00000020273	Papolg	9630006B20Rik	poly(A) polymerase gamma	protein-coding	3.49885	3.57873	3.63894	3.43348	3.45751	3.47829	3.52447	3.43351	3.50843	3.43135	3.74659	3.72126	-0.127677	0.668884	0.999997	18.5267	12.5
Uber_peak_21009	chr11	115223355	115223654	intron (NM_001033393, intron 8 of 9)	intron (NM_001033393, intron 8 of 9)	-35648	NM_001362889	66176	NM_025400	ENSMUSG00000015542	Nat9	1110028N05Rik	N-acetyltransferase 9 (GCN5-related, putative)	protein-coding	1.8303	2.23893	2.04017	2.11936	2.08962	2.11576	2.09647	1.89623	2.05903	2.18447	2.23531	2.09463	-0.0917389	0.851093	0.999997	6.33167	4.41667
Uber_peak_42464	chr15	100126759	100127058	intron (NM_001159361, intron 2 of 37)	intron (NM_001159361, intron 2 of 37)	-27488	NM_172819	239667	NM_172819	ENSMUSG00000023026	Dip2b	4932422C22|AI317237|AI854602|mKIAA1463	disco interacting protein 2 homolog B	protein-coding	4.0777	4.52759	4.29914	4.00439	3.88866	4.54469	4.38685	4.4553	4.03229	4.09112	3.87747	4.06493	0.180623	0.482801	0.999997	30.485	19.4583
Uber_peak_47686	chr17	15213861	15214160	Intergenic	Intergenic	26773	NR_046164	328747	NR_046164	ENSMUSG00000097624	Gm5091	C330048F19	predicted gene 5091	ncRNA	2.64089	2.39791	2.80752	2.49969	2.53388	2.27327	2.63452	2.85236	2.44478	2.78155	2.07874	2.48799	-0.0780945	0.859088	0.999997	9.66333	5.83333
Uber_peak_35230	chr14	64373320	64373619	intron (NM_001253712, intron 1 of 5)	intron (NM_001253712, intron 1 of 5)	43487	NM_001253716	110265	NM_026322	ENSMUSG00000054733	Msra	2310045J23Rik|6530413P12Rik|MSR-A	methionine sulfoxide reductase A	protein-coding	3.30081	3.06308	3.56794	3.02826	2.99181	3.35158	3.34259	3.38376	2.98527	3.18596	3.0622	3.10386	0.129092	0.705171	0.999997	15.0517	9.54167
Uber_peak_83193	chr5	66872069	66872368	intron (NM_001368863, intron 2 of 25)	intron (NM_001368863, intron 2 of 25)	14749	NM_001368863	77569	NM_001001980	ENSMUSG00000037736	Limch1	3732412D22Rik|mKIAA1102	LIM and calponin homology domains 1	protein-coding	2.98835	2.82801	3.06864	2.80804	2.63895	2.922	2.74602	2.77717	2.62622	2.8294	2.70114	2.87808	0.335369	0.375813	0.999997	11.3342	7.29167
Uber_peak_393	chr1	15706082	15706381	intron (NM_001098528, intron 2 of 2)	MTA_Mm-int|LTR|ERVL-MaLR	-99415	NM_009352	21749	NM_009352	ENSMUSG00000025925	Terf1	Pin2|Trbf1|Trf1	telomeric repeat binding factor 1	protein-coding	0.767386	0.51842	0.65658	0.588488	0.797398	0.587185	0.607916	0.561391	1.09881	0.611916	0.628637	0.890815	-0.771432	0.357994	0.999997	2.46833	1.75
Uber_peak_57803	chr19	58275341	58275640	intron (NM_010279, intron 6 of 10)	intron (NM_010279, intron 6 of 10)	-20714	NR_040449	791347	NR_040449		Gm10007	-	predicted gene 10007	ncRNA	2.13872	2.34109	2.23939	2.2159	2.57089	2.13795	2.27243	2.11841	1.71595	2.35889	2.32991	2.19276	0.342838	0.476571	0.999997	7.62	4.91667
Uber_peak_23186	chr12	35016056	35016355	Intergenic	Intergenic	-30984	NM_001014973	217463	NM_001014973	ENSMUSG00000020590	Snx13	Rgs-px1|mKIAA0713	sorting nexin 13	protein-coding	2.90422	3.12825	3.15628	3.14089	3.07513	3.19091	2.82363	3.29642	3.6845	3.11732	3.23939	3.48827	-0.459648	0.191794	0.999997	14.6225	10.0833
Uber_peak_78275	chr4	123422796	123423095	intron (NM_001199136, intron 57 of 97)	intron (NM_001199136, intron 57 of 97)	-11034	NM_001167918	442834	NM_001167918		D830031N03Rik	Kiaa0754|mKIAA0754	RIKEN cDNA D830031N03 gene	protein-coding	2.48674	2.15912	2.22162	2.28757	2.17039	2.60457	2.26814	2.50932	2.22797	2.35698	2.39733	2.1855	0.0369867	0.934865	0.999997	7.83833	5.125
Uber_peak_51893	chr18	25067000	25067299	intron (NM_175276, intron 16 of 26)	intron (NM_175276, intron 16 of 26)	98816	NM_001142697	66648	NM_001004361	ENSMUSG00000024269	Tpgs2	5730437P09Rik|5730494M16Rik|AI666318|Pgs2	tubulin polyglutamylase complex subunit 2	protein-coding	2.61645	2.7	2.78768	2.55677	2.77951	2.68231	2.47289	2.53595	2.50318	2.6348	2.74119	2.47076	0.353604	0.380924	0.999997	9.66083	6.375
Uber_peak_54022	chr18	64972130	64972429	intron (NM_001114386, intron 1 of 30)	L1MA5|LINE|L1	-51248	NM_031881	83814	NM_031881	ENSMUSG00000024589	Nedd4l	1300012C07Rik|Nedd4-2|Nedd4b	neural precursor cell expressed, developmentally down-regulated gene 4-like	protein-coding	3.16862	2.47882	2.7294	3.06414	2.80032	2.43608	2.85619	2.74922	2.67187	2.93479	2.73199	2.71888	0.0608361	0.878843	0.999997	10.9533	7.125
Uber_peak_34491	chr14	49722808	49723107	intron (NM_001358244, intron 5 of 7)	L3|LINE|CR1	60426	NM_026142	67419	NM_026142	ENSMUSG00000036242	Armh4	3632451O06Rik|AU067705	armadillo-like helical domain containing 4	protein-coding	1.70298	1.35784	1.60854	1.64044	1.42562	1.63745	1.6854	1.56375	1.72827	1.42882	1.23209	1.5133	0.185132	0.756949	0.999997	4.56333	2.91667
Uber_peak_8324	chr1	190989420	190989719	Intergenic	Intergenic	-10273	NR_027352	226841	NM_144879	ENSMUSG00000037568	Vash2	B130052G07Rik	vasohibin 2	protein-coding	1.588	1.54676	1.59139	2.06321	1.73851	1.46994	1.50605	1.53448	1.6541	1.77759	1.47395	1.8448	0.207644	0.720688	0.999997	4.68417	3.16667
Uber_peak_5932	chr1	151500817	151501116	promoter-TSS (NM_001360844)	promoter-TSS (NM_001360844)	25	NM_001360847	19821	NM_011277	ENSMUSG00000026484	Rnf2	AI326319|AI450156|AU019207|Ring1B|dinG	ring finger protein 2	protein-coding	5.76782	5.78862	5.87772	5.85353	6.14329	5.90345	5.48379	5.69348	6.09158	5.92043	5.93095	5.8674	0.046136	0.764143	0.999997	94.6358	63.0417
Uber_peak_89262	chr6	40845525	40845824	Intergenic	Intergenic	41820	NM_139296	194357	NM_139296	ENSMUSG00000029885	Moxd2	Dbhl1	monooxygenase, DBH-like 2	protein-coding	2.31658	2.92117	2.94589	2.69707	2.9477	2.55616	3.07346	2.81813	3.01331	2.48033	2.6558	2.46631	-0.0704673	0.864533	0.999997	11.0617	7.20833
Uber_peak_1591	chr1	42099509	42099808	Intergenic	Intergenic	595167	NR_027826	66297	NM_183252	ENSMUSG00000060424	Pantr1	2610017I09Rik|Pou3f3os|linc-Brn1a	POU domain, class 3, transcription factor 3 adjacent noncoding transcript 1	ncRNA	1.5752	2.10979	1.8005	1.91813	2.05321	1.91485	1.79787	2.1862	1.93087	1.61627	2.11628	1.88313	-0.108878	0.838822	0.999997	5.8825	3.91667
Uber_peak_57849	chr19	58943441	58943740	promoter-TSS (NM_001327998)	promoter-TSS (NM_001327998)	82	NM_001327998	73442	NM_175199	ENSMUSG00000025092	Hspa12a	1700063D12Rik|AI118035|AI840429|AW048913|AW556406|D5Mgi40|Gm19925|mKIAA0417	heat shock protein 12A	protein-coding	5.02614	5.03087	5.27159	4.98961	4.56567	5.12315	5.17312	4.95567	4.36594	5.34179	4.99352	5.30831	-0.0500397	0.814351	0.999997	54.3517	35.5417
Uber_peak_59104	chr2	28216907	28217206	intron (NM_001038613, intron 4 of 5)	intron (NM_001038613, intron 4 of 5)	11367	NM_001038612	56177	NM_019498	ENSMUSG00000026833	Olfm1	AMY|AW742568|Noe1|OlfA|Pancortin|Pancortin3	olfactomedin 1	protein-coding	2.94048	2.78122	2.7071	2.88314	2.8656	2.7591	2.70052	2.52067	2.50804	2.78385	2.60367	2.89611	0.417687	0.282892	0.999997	10.7875	7.04167
Uber_peak_70847	chr3	103968172	103968471	promoter-TSS (NM_013629)	promoter-TSS (NM_013629)	-5	NR_030676	100125931	NR_030676	ENSMUSG00000089998	Phtf1os	A130049A11Rik	putative homeodomain transcription factor 1, opposite strand	ncRNA	4.72349	4.45125	4.3193	4.58219	4.50271	4.54289	4.76764	5.05331	4.37938	4.59971	4.41876	4.76305	-0.208056	0.34914	0.999997	39.9008	25.7083
Uber_peak_6897	chr1	165752039	165752338	Intergenic	Intergenic	-11570	NR_149310	433375	NM_011804	ENSMUSG00000040713	Creg1	AA755314|Creg	cellular repressor of E1A-stimulated genes 1	protein-coding	1.96803	2.49614	2.4302	1.99865	1.90548	2.14724	1.96093	2.04536	2.01114	2.36319	2.15258	2.04504	0.26091	0.596999	0.999997	6.8325	4.41667
Uber_peak_18586	chr11	76679438	76679737	promoter-TSS (NM_177709)	promoter-TSS (NM_177709)	-286	NM_177709	237858	NM_177709	ENSMUSG00000046275	Trarg1	C130069F04Rik|DSPB1|Lost1|Tusc5	trafficking regulator of GLUT4 (SLC2A4) 1	protein-coding	0.838074	0.918793	1.06063	0.765145	0.863858	0.948985	0.679976	1.00118	1.12731	0.988421	0.716315	0.886166	-0.0313552	0.966463	0.999997	2.6725	1.70833
Uber_peak_80870	chr5	9579025	9579324	intron (NM_181850, intron 2 of 5)	intron (NM_181850, intron 2 of 5)	146178	NM_181850	108069	NM_181850	ENSMUSG00000003974	Grm3	0710001G23Rik|Gprc1c|mGlu3|mGluR3	glutamate receptor, metabotropic 3	protein-coding	4.4777	3.99802	3.96032	4.47875	4.99489	4.27105	4.19936	4.39716	4.19661	4.55993	4.17906	3.86932	0.254207	0.329362	0.999997	32.9133	21.125
Uber_peak_19524	chr11	94236068	94236367	3' UTR (NM_181819, exon 2 of 2)	3' UTR (NM_181819, exon 2 of 2)	6362	NM_181819	278507	NM_181819	ENSMUSG00000044177	Wfikkn2	2610304F08Rik|AY100450|Gasp1|WFIKKNRP	WAP, follistatin/kazal, immunoglobulin, kunitz and netrin domain containing 2	protein-coding	5.4874	5.06503	5.18014	5.04185	4.62357	5.1486	5.10059	5.21652	4.51942	4.63645	5.15982	5.09571	0.202718	0.3298	0.999997	54.6058	35.5
Uber_peak_50928	chr17	91113977	91114276	Intergenic	Intergenic	-21324	NM_020252	18189	NM_020252	ENSMUSG00000024109	Nrxn1	1700062G21Rik|9330127H16Rik|A230068P09Rik|mKIAA0578	neurexin I	protein-coding	2.49361	2.42148	2.32306	2.06058	2.1768	2.35987	2.35127	2.51647	2.15532	2.36325	2.65314	2.10623	-0.201291	0.661339	0.999997	7.84917	5.16667
Uber_peak_104521	chr8	109737577	109737876	promoter-TSS (NM_001368351)	promoter-TSS (NM_001368351)	54	NM_001368350	52335	NM_001080930	ENSMUSG00000069895	Atxn1l	AW558552|Boat|C330011L24Rik|D6Mgi37|D8Ertd587e	ataxin 1-like	protein-coding	3.64003	3.64546	3.44829	3.76654	3.30637	3.84001	3.42284	3.35962	3.56738	3.49802	3.81954	3.36096	0.215213	0.477033	0.999997	19.2875	13.125
Uber_peak_58940	chr2	26296762	26297061	Intergenic	Intergenic	-2354	NM_177841	329366	NM_177841	ENSMUSG00000048038	Ccdc187	4932418E24Rik	coiled-coil domain containing 187	protein-coding	4.65221	4.62375	4.70674	4.8703	4.61841	4.7841	4.74775	4.16946	4.11073	4.97469	4.74088	4.47391	0.211494	0.350136	0.999997	41.1317	27.2917
Uber_peak_90877	chr6	86053189	86053488	intron (NM_001271858, intron 1 of 15)	intron (NM_001271858, intron 1 of 15)	24657	NM_001271858	11519	NM_013458	ENSMUSG00000030000	Add2	2900072M03Rik|add97	adducin 2 (beta)	protein-coding	1.83986	2.16785	1.94948	2.12887	2.20052	2.26198	2.18312	2.02137	2.14291	1.94884	2.13139	2.18114	-0.0178993	0.970652	0.999997	6.6075	4.54167
Uber_peak_17317	chr11	57453478	57453777	Intergenic	Intergenic	65017	NM_001168667	67726	NM_026342	ENSMUSG00000020523	Fam114a2	1810073G14Rik|9030624B09Rik	family with sequence similarity 114, member A2	protein-coding	1.46943	1.23097	1.15917	1.16625	1.18652	1.07157	1.45906	1.32336	1.26334	1.29545	1.17837	1.37485	-0.617032	0.350953	0.999997	3.69083	2.375
Uber_peak_27318	chr13	9153212	9153511	intron (NM_001311117, intron 11 of 16)	RLTR31C_MM|LTR|ERVK	59480	NM_172585	217980	NM_172585	ENSMUSG00000033499	Larp4b	A630096F19|AI256361|D13Wsu64e|Larp5	La ribonucleoprotein domain family, member 4B	protein-coding	1.58725	1.54252	1.37902	1.5449	1.73519	1.69389	1.40721	1.30362	1.38366	1.59365	1.52427	1.58381	0.579171	0.329823	0.999997	4.54667	3.04167
Uber_peak_26023	chr12	100633288	100633587	intron (NM_153587, intron 3 of 17)	RMER19B|LTR|ERVK	91683	NM_001330702	73086	NM_153587	ENSMUSG00000021180	Rps6ka5	3110005L17Rik|6330404E13Rik|AI854034|MSK1|MSPK1|RLPK|RLSK|S6K-alpha-5	ribosomal protein S6 kinase, polypeptide 5	protein-coding	2.0144	2.04474	2.19786	1.77509	1.9697	1.68643	1.81655	1.8881	1.78584	1.91231	1.89234	2.20489	0.118308	0.820629	0.999997	6.015	3.875
Uber_peak_108264	chr9	56753419	56753718	intron (NM_001361115, intron 2 of 5)	intron (NM_001361115, intron 2 of 5)	42742	NM_001361115	235402	NM_181074	ENSMUSG00000049556	Lingo1	4930471K13Rik|AV148400|LERN1|LINGO-1|Lrrn6a|UNQ201	leucine rich repeat and Ig domain containing 1	protein-coding	3.0597	2.89972	2.42567	2.54417	2.38117	2.53983	2.60924	2.81287	2.48988	2.62273	2.19672	2.67685	0.26974	0.527876	0.999997	10.1717	6.25
Uber_peak_29917	chr13	60513681	60513980	Intergenic	L2a|LINE|L2	-88117	NM_029653	69635	NM_029653	ENSMUSG00000021559	Dapk1	D13Ucla1|DAP-Kinase	death associated protein kinase 1	protein-coding	1.80074	1.26502	1.30075	1.47565	1.86253	1.29786	1.6012	1.34937	1.21178	1.2378	1.38406	1.42542	0.740991	0.246034	0.999997	4.21917	2.625
Uber_peak_23478	chr12	41224363	41224662	intron (NM_053122, intron 4 of 6)	intron (NM_053122, intron 4 of 6)	200422	NM_053122	93757	NM_053122	ENSMUSG00000056899	Immp2l	AI853880|IMP2|Tg(HLA-A/H2-D)2Enge	IMP2 inner mitochondrial membrane peptidase-like (S. cerevisiae)	protein-coding	2.16815	2.6352	2.07648	2.07955	1.78962	2.28938	2.13167	2.36324	2.2407	1.8806	1.96228	1.96157	0.377926	0.451841	0.999997	7.365	4.66667
Uber_peak_66063	chr2	166605216	166605515	intron (NM_177782, intron 10 of 39)	intron (NM_177782, intron 10 of 39)	40843	NR_152154	433503	NR_152154		Gm29679	-	predicted gene, 29679	ncRNA	1.6436	1.09726	1.24075	1.3321	1.38544	1.41296	1.36694	1.28672	1.25178	1.37415	1.39867	1.53607	-0.0746742	0.906193	0.999997	3.84167	2.58333
Uber_peak_11320	chr10	66796879	66797178	Intergenic	Intergenic	123356	NR_138560	68488	NR_138560		1110002J07Rik	-	RIKEN cDNA 1110002J07 gene	ncRNA	1.36946	1.44937	1.80341	1.56658	2.04654	1.64824	1.51205	1.88341	1.57669	1.78778	1.76007	1.51079	-0.0839867	0.885747	0.999997	5.04917	3.20833
Uber_peak_70333	chr3	94902787	94903086	Intergenic	Intergenic	-15978	NM_008945	19172	NM_008945	ENSMUSG00000005779	Psmb4	Pros-27	proteasome (prosome, macropain) subunit, beta type 4	protein-coding	2.59881	2.69166	2.93381	2.81189	2.67022	2.47514	2.94651	2.50531	2.89004	2.47171	2.6471	3.05803	-0.19944	0.621937	0.999997	10.5708	7.20833
Uber_peak_35277	chr14	64658053	64658352	intron (NM_001081177, intron 1 of 39)	intron (NM_001081177, intron 1 of 39)	5661	NM_001081177	16554	NM_001081177	ENSMUSG00000060012	Kif13b	5330429L19Rik|6030414C01|AI429803|C130021D12Rik|GAKIN	kinesin family member 13B	protein-coding	1.65823	1.32507	1.25515	1.25753	1.40014	1.42678	1.38091	1.30153	1.43956	1.19543	1.34136	1.5502	0.103351	0.868526	0.999997	3.86333	2.625
Uber_peak_88575	chr6	29436577	29436876	intron (NM_001081185, intron 1 of 47)	intron (NM_001081185, intron 1 of 47)	3470	NM_001311074	68794	NM_026839	ENSMUSG00000068699	Flnc	1110055E19Rik|ABP-280|ABPL|Fln2	filamin C, gamma	protein-coding	1.44404	1.87613	1.66143	1.52721	2.00164	1.68773	1.73666	1.37312	1.35251	1.57304	1.58795	1.47105	0.898784	0.131848	0.999997	4.86083	3.125
Uber_peak_59427	chr2	31844789	31845088	intron (NM_178887, intron 1 of 6)	intron (NM_178887, intron 1 of 6)	1067	NM_178887	98970	NM_178887	ENSMUSG00000026841	Fibcd1	AI448887	fibrinogen C domain containing 1	protein-coding	2.34735	2.19433	2.05319	2.52227	2.20776	2.57908	2.8842	2.34614	2.66117	2.23214	2.48283	1.95179	-0.399357	0.409577	0.999997	8.13917	5.70833
Uber_peak_53732	chr18	60981955	60982254	intron (NM_177407, intron 16 of 17)	intron (NM_177407, intron 16 of 17)	18550	NM_009792	12322	NM_009792	ENSMUSG00000024617	Camk2a	CaMKII|R74975|mKIAA0968	calcium/calmodulin-dependent protein kinase II alpha	protein-coding	3.32935	3.16323	3.26873	3.10979	3.28576	2.92342	3.19174	3.08681	3.24169	3.08493	2.69956	3.18874	0.221077	0.525945	0.999997	14.0917	8.95833
Uber_peak_102745	chr8	72537598	72537897	intron (NM_027485, intron 1 of 2)	B1_Mus2|SINE|Alu	10563	NM_027485	70625	NM_027485	ENSMUSG00000045248	Med26	5730493L18Rik|AI414941|AW495270|Crsp7	mediator complex subunit 26	protein-coding	2.48787	2.6489	2.31006	2.3685	2.4646	2.43416	2.42744	2.40002	2.58624	2.28172	2.62837	2.26899	0.0384323	0.929174	0.999997	8.5025	5.75
Uber_peak_105336	chr8	123042262	123042561	promoter-TSS (NR_037865)	promoter-TSS (NR_037865)	-127	NM_001081379	77087	NM_001081379	ENSMUSG00000035569	Ankrd11	2410104C19Rik|3010027A04Rik|6330578C09Rik|9530048I21Rik|AA930108|Gm176|Yod	ankyrin repeat domain 11	protein-coding	6.41523	6.36237	6.34565	6.52674	6.60015	6.49607	6.20431	6.57255	6.3614	6.54397	6.30835	6.63704	0.0283978	0.826794	0.999997	142.644	93.4167
Uber_peak_95398	chr7	44382570	44382869	Intergenic	Intergenic	-1407	NM_016663	20981	NM_016663	ENSMUSG00000030731	Syt3	AI385753|sytIII	synaptotagmin III	protein-coding	4.30757	4.12634	3.82807	3.80242	3.8008	4.04934	4.24421	4.31873	3.82898	3.8777	4.10717	3.94821	-0.106226	0.686291	0.999997	26.6758	17.3333
Uber_peak_67478	chr3	28564730	28565029	intron (NM_001163009, intron 10 of 30)	intron (NM_001163009, intron 10 of 30)	-133024	NM_031197	20526	NM_031197	ENSMUSG00000027690	Slc2a2	AI266973|Glut-2|Glut2	solute carrier family 2 (facilitated glucose transporter), member 2	protein-coding	2.26981	2.84394	2.46622	2.56158	2.32661	2.5572	2.55819	2.46505	2.51148	2.34103	2.68205	2.75448	-0.128555	0.763242	0.999997	9.06083	6.29167
Uber_peak_49426	chr17	55959212	55959511	promoter-TSS (NR_108021)	promoter-TSS (NR_108021)	40	NR_108021	100504333	NR_108021	ENSMUSG00000097077	Gm16712	-	predicted gene, 16712	ncRNA	5.37833	5.52719	5.5652	5.74737	5.49198	5.62338	5.33354	5.26289	5.4678	5.52001	5.49626	5.7723	0.101769	0.536174	0.999997	75.1233	50.1667
Uber_peak_81381	chr5	24466775	24467074	intron (NM_139153, intron 1 of 17)	intron (NM_139153, intron 1 of 17)	14747	NM_001359881	213990	NM_139153	ENSMUSG00000023353	Agap3	AGAP-3|AV028425|Centg3|Crag|Crag.|MRIP-1|cnt-g3	ArfGAP with GTPase domain, ankyrin repeat and PH domain 3	protein-coding	3.2588	3.1605	2.88854	3.10146	2.77798	3.20136	3.2394	3.01073	2.74747	3.08163	2.81331	2.9346	0.262942	0.465683	0.999997	13.4383	8.625
Uber_peak_47764	chr17	21707410	21707709	promoter-TSS (NM_001008501)	promoter-TSS (NM_001008501)	-182	NM_001008501	240034	NM_001008501	ENSMUSG00000067928	Zfp760	9430018I06|BC029103	zinc finger protein 760	protein-coding	3.63608	3.75003	3.82501	3.53898	3.21359	3.43217	3.77741	3.26447	3.6585	3.31506	3.18419	3.98482	0.0357256	0.910968	0.999997	19.1283	12.6667
Uber_peak_23317	chr12	38140125	38140424	intron (NM_178681, intron 11 of 24)	intron (NM_178681, intron 11 of 24)	259757	NM_178681	217480	NM_178681	ENSMUSG00000036095	Dgkb	6430574F24|90kda|C630029D13Rik|DAGK2|DGK|DGK-beta|mKIAA0718	diacylglycerol kinase, beta	protein-coding	2.78112	2.54119	2.70632	2.40992	3.09953	2.32875	2.46933	2.5333	3.0943	2.63336	2.46875	2.38656	0.10769	0.803915	0.999997	9.85417	6.375
Uber_peak_82324	chr5	38580875	38581174	Intergenic	Intergenic	-19325	NM_011715	22388	NM_011715	ENSMUSG00000005103	Wdr1	Aip1|D5Wsu185e|rede	WD repeat domain 1	protein-coding	2.83113	2.58955	2.57532	3.03461	2.73405	2.97563	2.67308	2.67627	3.10781	2.89388	2.94784	2.74228	-0.126198	0.74506	0.999997	11.0758	7.70833
Uber_peak_62290	chr2	93007412	93007711	intron (NM_001177536, intron 4 of 6)	MLT1D|LTR|ERVL-MaLR	-21787	NR_110333	433456	NM_001002794	ENSMUSG00000075027	4631405J19Rik	-	RIKEN cDNA 4631405J19 gene	ncRNA	1.97395	2.11037	2.35225	2.29364	2.12949	2.00096	2.21086	2.16064	2.1701	1.88482	2.27147	2.05048	0.0663159	0.890503	0.999997	6.6275	4.5
Uber_peak_108797	chr9	64386827	64387126	intron (NM_172522, intron 1 of 22)	CpG	1350	NM_172522	214058	NM_172522	ENSMUSG00000036466	Megf11	2410080H04Rik|D130061K05	multiple EGF-like-domains 11	protein-coding	1.49486	1.14208	1.68915	1.60981	1.42936	1.2837	1.31653	1.33149	1.54659	1.32289	1.36818	1.40746	0.356911	0.567311	0.999997	4.0575	2.66667
Uber_peak_59698	chr2	35544716	35545015	Intergenic	Intergenic	-13593	NM_001114125	69601	NM_001001602	ENSMUSG00000026883	Dab2ip	2310011D08Rik|AI480459|Aip1|mKIAA1743	disabled 2 interacting protein	protein-coding	3.40245	3.58995	3.41101	3.38754	3.02809	3.22668	2.93514	3.25488	3.45969	3.08929	2.93644	3.31485	0.413524	0.219109	0.999997	15.5833	10.0417
Uber_peak_107447	chr9	44267911	44268210	5' UTR (NM_001163743, exon 1 of 10)	5' UTR (NM_001163743, exon 1 of 10)	127	NM_001163743	270151	NM_178420	ENSMUSG00000032109	Nlrx1	BC034204|NOD9	NLR family member X1	protein-coding	3.16403	2.9995	3.2438	2.90615	2.8274	3.19129	3.3876	2.86956	2.79008	2.99589	3.10121	3.61784	-0.23069	0.529987	0.999997	13.8417	9.375
Uber_peak_59926	chr2	41992661	41992960	intron (NM_053011, intron 2 of 90)	intron (NM_053011, intron 2 of 90)	454758	NR_105754	102465171	NR_105754	ENSMUSG00000098660	Mir6336	Gm27584|mmu-mir-6336	microRNA 6336	ncRNA	0.965632	1.03399	1.17671	0.677956	0.878869	0.777966	0.901533	0.89335	0.97337	0.906996	0.815095	0.995278	0.0615652	0.933366	0.999997	2.7425	1.70833
Uber_peak_34898	chr14	59597779	59598078	promoter-TSS (NM_001168536)	promoter-TSS (NM_001168536)	31	NM_001168536	71891	NM_027986	ENSMUSG00000021982	Cdadc1	2310010M10Rik|AI449174|AI463398|BB130816|NYD-SP15	cytidine and dCMP deaminase domain containing 1	protein-coding	3.9942	4.08614	4.06364	4.52344	4.05805	4.42366	4.1415	4.43456	4.52475	4.40329	4.03973	4.41107	-0.177018	0.474566	0.999997	31.3033	20.8333
Uber_peak_105030	chr8	119811847	119812146	intron (NM_028071, intron 3 of 3)	L1MB7|LINE|L1	28583	NM_028071	72042	NM_028071	ENSMUSG00000031827	Cotl1	1810074P22Rik|2010004C08Rik|Clp	coactosin-like 1 (Dictyostelium)	protein-coding	1.77572	1.91861	2.15823	1.89785	1.70746	1.81652	2.02434	1.84624	1.56656	1.78637	1.98095	2.09652	-0.0370673	0.94464	0.999997	5.80583	3.91667
Uber_peak_11098	chr10	61072357	61072656	Intergenic	Intergenic	-16825	NM_025273	13180	NM_025273	ENSMUSG00000020098	Pcbd1	Dcoh|Pcbd|Pcd|Phs	pterin 4 alpha carbinolamine dehydratase/dimerization cofactor of hepatocyte nuclear factor 1 alpha (TCF1) 1	protein-coding	1.99099	2.03655	2.36821	2.02	2.14651	2.48828	2.06823	1.95394	2.38931	1.9014	2.44021	2.06647	0.113657	0.818963	0.999997	6.86083	4.875
Uber_peak_112565	chrX	75778349	75778648	Intergenic	L1MC1|LINE|L1	-13799	NR_029443	74396	NR_029443	ENSMUSG00000087396	4933407K13Rik	A130080L05Rik|Dxz4	RIKEN cDNA 4933407K13 gene	ncRNA	1.49308	1.64434	1.38629	1.38163	1.74686	1.84451	1.41422	1.43619	1.64457	1.60314	1.30774	1.50555	0.528596	0.37793	0.999997	4.4925	2.91667
Uber_peak_79672	chr4	141210333	141210632	Intergenic	IAPLTR2_Mm|LTR|ERVK	-3474	NM_001081174	76166	NM_001081174	ENSMUSG00000073733	Cplane2	6330545A04Rik|Gm723|Rsg1|b2b2804Clo|b2b2827Clo	ciliogenesis and planar polarity effector 2	protein-coding	1.50597	1.26819	1.41163	1.01313	1.22519	1.28832	1.13508	1.24209	1.60899	1.42002	1.3581	1.23137	-0.303037	0.646035	0.999997	3.72917	2.5
Uber_peak_47897	chr17	24942544	24942843	3' UTR (NM_198937, exon 5 of 5)	3' UTR (NM_198937, exon 5 of 5)	-5716	NM_013931	30957	NM_013931	ENSMUSG00000024163	Mapk8ip3	BB120594|D17Wsu15e|JIP-3|JSAP1|JSAP1a|JSAP1b|JSAP1c|JSAP1d|Jip3|Syd2|mKIAA1066	mitogen-activated protein kinase 8 interacting protein 3	protein-coding	1.15124	1.75096	1.3715	1.16077	1.05729	1.33251	1.37356	1.31954	0.970755	1.29168	1.24863	1.09014	0.580058	0.394274	0.999997	3.87083	2.375
Uber_peak_22976	chr12	31824893	31825192	intron (NM_001163126, intron 11 of 22)	L1MEc|LINE|L1	-111159	NM_175191	73010	NM_175191	ENSMUSG00000044067	Gpr22	2900068K05Rik|AW061316	G protein-coupled receptor 22	protein-coding	2.40258	2.33232	2.49099	2.27851	1.96878	2.05206	2.26395	2.21865	2.29389	2.27562	2.08148	1.83197	0.344292	0.471277	0.999997	7.5	4.70833
Uber_peak_19633	chr11	95648921	95649220	Intergenic	Intergenic	-17887	NM_008831	18673	NM_008831	ENSMUSG00000038845	Phb	Bap32	prohibitin	protein-coding	3.24083	3.28423	3.39367	3.69962	3.17225	3.2727	3.36519	3.47307	2.99846	3.32545	3.18181	3.66571	0.0451823	0.891079	0.999997	16.4892	10.7917
Uber_peak_12573	chr10	86296178	86296477	intron (NM_001164495, intron 6 of 6)	intron (NM_001164495, intron 6 of 6)	-4085	NM_011595	21859	NM_011595	ENSMUSG00000020044	Timp3	Timp-3	tissue inhibitor of metalloproteinase 3	protein-coding	4.14189	3.9618	4.15273	3.83065	4.16562	4.03256	3.78844	3.84468	4.25178	3.85959	3.46671	4.26052	0.20212	0.460106	0.999997	25.8083	16.7083
Uber_peak_44927	chr16	43291484	43291783	intron (NM_181058, intron 1 of 6)	intron (NM_181058, intron 1 of 6)	44349	NM_181058	56490	NM_019778	ENSMUSG00000022708	Zbtb20	1300017A20Rik|7330412A13Rik|A930017C21Rik|D16Wsu73e|DPZF|HOF|J20|ODA-8S|Oda8|Tg(PDGFB-APPSwInd)20Lms|Zfp288	zinc finger and BTB domain containing 20	protein-coding	3.03963	3.01909	2.80909	3.0838	2.88199	2.96908	2.86391	2.73442	2.81126	2.73765	2.94842	2.86131	0.372237	0.310106	0.999997	11.87	7.91667
Uber_peak_64238	chr2	133625310	133625609	Intergenic	Intergenic	60751	NR_037273	100526500	NR_037273	ENSMUSG00000093338	Mir3090	mmu-mir-3090	microRNA 3090	ncRNA	1.46092	1.62522	1.57238	1.54242	1.60993	1.53991	1.97102	1.51509	1.86168	1.58766	1.73173	1.48732	-0.727238	0.218407	0.999997	4.45833	3.16667
Uber_peak_66870	chr3	8863212	8863511	intron (NM_025434, intron 2 of 2)	intron (NM_025434, intron 2 of 2)	60496	NM_025434	66230	NM_025434	ENSMUSG00000040269	Mrps28	1500012D08Rik|AW061224	mitochondrial ribosomal protein S28	protein-coding	4.49248	4.16781	3.97847	4.36209	3.9606	4.60177	4.29529	4.52477	4.39262	4.70002	4.33491	4.21012	-0.195327	0.42038	0.999997	33.585	22.125
Uber_peak_67537	chr3	29601939	29602238	intron (NM_001167748, intron 6 of 12)	intron (NM_001167748, intron 6 of 12)	-34656	NR_105796	102466637	NR_105796	ENSMUSG00000098315	Mir21b	Gm27951|mmu-mir-21b	microRNA 21b	ncRNA	2.71182	2.63568	2.88383	3.05937	3.12186	2.83103	2.71062	3.09636	2.35649	2.57396	2.61146	2.55899	0.642397	0.107961	0.999997	11.1758	6.95833
Uber_peak_22234	chr12	13127098	13127397	Intergenic	Intergenic	121927	NM_134040	104721	NM_134040	ENSMUSG00000037149	Ddx1	AA409185|DBP-RB	DEAD (Asp-Glu-Ala-Asp) box polypeptide 1	protein-coding	2.33396	2.18107	2.05017	1.80957	2.40181	2.06715	2.12058	2.34111	2.50791	2.57286	2.02824	2.35281	-0.669325	0.173862	0.999997	7.535	4.83333
Uber_peak_58578	chr2	17723853	17724152	TTS (NR_156123)	TTS (NR_156123)	7132	NR_156123	74103	NM_028757	ENSMUSG00000053702	Nebl	1200007O21Rik|A630080F05Rik|BB140644|D830029A09Rik|Lnebl	nebulette	protein-coding	2.19996	2.04995	2.29565	2.38562	2.16061	1.86262	2.16233	2.08308	2.33739	2.09131	2.29823	2.16043	-0.105953	0.824641	0.999997	7.04167	4.79167
Uber_peak_44746	chr16	38941361	38941660	intron (NM_170599, intron 1 of 6)	intron (NM_170599, intron 1 of 6)	39165	NM_170599	207683	NM_170599	ENSMUSG00000022790	Igsf11	1700025L02Rik|BT-IgSF|Igsf13	immunoglobulin superfamily, member 11	protein-coding	2.65701	2.34522	2.23351	2.06656	2.07241	2.22128	2.42931	2.32072	2.31337	2.44192	2.61015	2.35399	-0.49233	0.284324	0.999997	7.84833	5.29167
Uber_peak_102716	chr8	72219580	72219879	promoter-TSS (NM_026455)	promoter-TSS (NM_026455)	-16	NM_026455	67922	NM_026455	ENSMUSG00000003039	Fam32a	2510049I19Rik|AW822030|OTAG-12|Otag12	family with sequence similarity 32, member A	protein-coding	4.2763	4.40935	4.33738	4.26954	4.06555	4.03089	4.14772	3.84976	4.49958	4.40921	4.64717	4.34397	-0.203815	0.40635	0.999997	31.6467	21.7083
Uber_peak_87155	chr5	142768031	142768330	intron (NM_178242, intron 10 of 15)	MER20|DNA|hAT-Charlie	49482	NM_178242	231861	NM_178242	ENSMUSG00000039477	Tnrc18	BC025631|EG381742|Zfp469	trinucleotide repeat containing 18	protein-coding	4.08034	3.69618	3.4297	3.43688	3.80951	3.8478	3.91702	3.23702	3.46048	3.70617	3.69621	3.52477	0.230713	0.44261	0.999997	20.72	13.6667
Uber_peak_92433	chr6	114604350	114604649	Intergenic	IMPB_01|Satellite|Satellite	-38598	NM_001253718	74244	NM_028835	ENSMUSG00000030314	Atg7	1810013K23Rik|Agp7|Apg7l|Atg7l|Gm21553	autophagy related 7	protein-coding	0	0	0	0	0	0	0	0	0	0	0	0		1	1	0	0
Uber_peak_2883	chr1	74125130	74125429	promoter-TSS (NM_001170641)	promoter-TSS (NM_001170641)	-262	NM_001034060	435626	NM_001034060	ENSMUSG00000061815	Rufy4	F930048N03Rik	RUN and FYVE domain containing 4	protein-coding	2.38846	2.64013	2.29928	2.20805	2.35496	2.35484	2.41782	2.28159	2.2997	2.35261	2.519	3.02256	-0.415254	0.360772	0.999997	8.3325	5.75
Uber_peak_1902	chr1	51739596	51739895	Intergenic	Intergenic	-143027	NR_151621	100045066	NR_151621		Gm17767	-	predicted gene, 17767	ncRNA	2.2148	2.15691	2.11937	2.42362	2.80617	2.48357	2.34348	2.19809	2.30076	2.19576	2.33995	2.26432	0.355267	0.436401	0.999997	7.79333	5.25
Uber_peak_99382	chr7	137674666	137674965	Intergenic	Intergenic	237141	NR_033611	620016	NR_033611	ENSMUSG00000100863	Gm12669	-	glutaredoxin 3 pseudogene	pseudo	1.882	1.43651	1.69215	1.55469	1.84148	1.55208	1.40044	1.87195	1.27665	1.69159	1.61511	1.92172	0.107267	0.856976	0.999997	4.9775	3.08333
Uber_peak_67521	chr3	29400707	29401006	intron (NM_029412, intron 5 of 14)	intron (NM_029412, intron 5 of 14)	-15967	NR_030422	791072	NR_030422	ENSMUSG00000076120	Mir551b	Mirn551b|mir-551b	microRNA 551b	ncRNA	2.51458	2.91848	2.52003	2.62856	2.77188	2.75415	2.69514	3.07694	2.42461	2.90986	2.80969	2.8282	-0.290448	0.468798	0.999997	10.9067	7.04167
Uber_peak_112965	chrX	105037818	105038117	Intergenic	Intergenic	32157	NR_015467	71445	NR_015467	ENSMUSG00000087174	5530601H04Rik	AI835882	RIKEN cDNA 5530601H04 gene	ncRNA	1.35334	1.41444	1.12895	1.15497	1.27456	1.24656	1.46005	1.52587	1.58766	1.5523	1.33286	1.37085	-1.25297	0.062021	0.999997	3.7125	2.45833
Uber_peak_53137	chr18	49771059	49771358	Intergenic	Intergenic	-15607	NM_001170960	68857	NM_026854	ENSMUSG00000024505	Dtwd2	1190002H09Rik|8030470C17Rik|AI414673|BB115449	DTW domain containing 2	protein-coding	4.16863	4.40653	3.8173	4.43468	4.30367	4.36206	4.05615	4.38174	4.40043	4.33111	4.58018	3.95821	-0.0557638	0.821672	0.999997	31.5892	21.3333
Uber_peak_55003	chr18	80808829	80809128	intron (NM_001201569, intron 11 of 29)	intron (NM_001201569, intron 11 of 29)	-95907	NM_001164110	18018	NM_016791	ENSMUSG00000033016	Nfatc1	2210017P03Rik|AI449492|AV076380|NF-ATc|NFAT2|NFATc|Nfatcb	nuclear factor of activated T cells, cytoplasmic, calcineurin dependent 1	protein-coding	3.32038	2.9418	3.25998	3.21166	2.84608	3.03947	2.9287	3.07821	3.17968	3.20077	3.11537	3.29386	-0.0598053	0.862766	0.999997	14.0917	9.29167
Uber_peak_102725	chr8	72342539	72342838	intron (NM_001289859, intron 21 of 21)	intron (NM_001289859, intron 21 of 21)	23626	NM_008452	16598	NM_008452	ENSMUSG00000055148	Klf2	Lklf	Kruppel-like factor 2 (lung)	protein-coding	2.32217	2.60935	2.42518	2.67347	2.93029	2.53874	2.60743	2.41385	2.97683	2.47069	2.51754	2.74073	-0.132158	0.753583	0.999997	9.525	6.58333
Uber_peak_22474	chr12	18609882	18610181	Intergenic	CpG	95521	NM_001201330	236366	NM_001033157	ENSMUSG00000073197	5730507C01Rik	-	RIKEN cDNA 5730507C01 gene	protein-coding	3.93498	4.06691	3.62812	3.96179	4.17718	4.14211	3.79785	4.2531	3.77167	3.71524	3.64464	3.58179	0.389932	0.154708	0.999997	24.625	15.5833
Uber_peak_55921	chr19	14258556	14258855	Intergenic	Intergenic	177245	NR_152176	667433	NR_152176		Gm8630	EG667433	predicted gene 8630	ncRNA	1.46575	1.32177	1.85744	1.35468	1.5055	1.6809	1.28838	1.52781	1.26773	1.74269	1.43598	1.56762	0.31795	0.604384	0.999997	4.67917	2.91667
Uber_peak_82393	chr5	41708116	41708415	promoter-TSS (NR_132325)	promoter-TSS (NR_132325)	-86	NM_001310590	100972	NM_027295	ENSMUSG00000029128	Rab28	2700023P08Rik|AW496496	RAB28, member RAS oncogene family	protein-coding	5.34221	5.23235	5.78661	5.46581	5.51908	5.27149	5.4648	5.86177	5.71707	5.63836	5.44821	5.225	-0.160423	0.358044	0.999997	74.385	48.2917
Uber_peak_104254	chr8	105259684	105259983	exon (NM_001033161, exon 3 of 5)	exon (NM_001033161, exon 3 of 5)	-4680	NM_001271915	97440	NM_178879	ENSMUSG00000069920	B3gnt9	3-Gn-T9|B3gnt9-ps|BGnT-9|C76565|C76566|beta-1|beta3Gn-T9	UDP-GlcNAc:betaGal beta-1,3-N-acetylglucosaminyltransferase 9	protein-coding	2.97856	3.43179	3.22012	3.13115	3.30954	2.81277	3.21334	2.92316	3.26258	3.23042	3.14221	3.37669	-0.114995	0.738703	0.999997	14.3625	9.625
Uber_peak_18394	chr11	74692203	74692502	intron (NR_037610, intron 2 of 10)	intron (NR_037610, intron 2 of 10)	31506	NR_037610	18472	NM_013625	ENSMUSG00000020745	Pafah1b1	LIS-1|Lis1|MMS10-U|Mdsh|Ms10u|Pafaha	platelet-activating factor acetylhydrolase, isoform 1b, subunit 1	protein-coding	1.52086	1.57803	1.62711	1.57927	1.66933	1.57654	1.62013	1.46534	1.58986	1.44891	1.68729	1.44106	0.216144	0.707654	0.999997	4.40417	3.04167
Uber_peak_113250	chrX	140214400	140214699	Intergenic	Intergenic	-96399	NR_037208	100499512	NR_037208	ENSMUSG00000093102	Mir3475	mir-3475|mmu-mir-3475	microRNA 3475	ncRNA	2.14446	1.99613	1.54514	1.88827	1.69574	1.63587	2.16169	2.05312	1.90089	1.68292	1.77883	1.93523	-0.398224	0.469094	0.999997	5.8425	3.75
Uber_peak_21214	chr11	117266174	117266473	promoter-TSS (NM_001113487)	promoter-TSS (NM_001113487)	77	NM_001113487	53860	NM_017380	ENSMUSG00000059248	2009-09-01	MSF1|Msf|PNUTL4|Sint1	septin 9	protein-coding	3.25347	2.80711	2.81283	3.23994	2.79452	2.79116	2.79878	3.0221	2.81451	2.81309	2.63514	3.05462	0.295625	0.433205	0.999997	12.0717	7.75
Uber_peak_17383	chr11	58889799	58890098	exon (NM_011758, exon 5 of 5)	exon (NM_011758, exon 5 of 5)	14277	NM_011758	22698	NM_011758	ENSMUSG00000037001	Zfp39	CTfin33|Zfp-39	zinc finger protein 39	protein-coding	1.01369	1.18954	0.898169	1.02943	1.15873	1.11597	1.15045	1.17794	0.941439	1.24621	1.12002	1.14928	-0.408323	0.554933	0.999997	3.30333	2.125
Uber_peak_14242	chr10	120938387	120938686	intron (NM_001081193, intron 4 of 12)	intron (NM_001081193, intron 4 of 12)	-39565	NM_177092	320183	NM_177092	ENSMUSG00000051236	Msrb3	D430026P16Rik|I-8-23|MsrB2	methionine sulfoxide reductase B3	protein-coding	3.08718	3.06904	2.93373	3.14143	3.09674	3.13589	2.97877	3.23177	3.04811	3.45434	2.90443	2.97606	-0.0526375	0.880792	0.999997	13.8242	8.875
Uber_peak_8224	chr1	189830785	189831084	intron (NM_008976, intron 5 of 18)	intron (NM_008976, intron 5 of 18)	91357	NM_026796	226830	NM_026796	ENSMUSG00000026603	Smyd2	1110020E07Rik|4930402C15|KMT3C|Zmynd14	SET and MYND domain containing 2	protein-coding	1.48333	1.64751	1.59504	1.64642	1.6331	1.47405	1.60164	1.65641	1.57352	2.00568	1.75299	1.76908	-0.751984	0.196991	0.999997	4.7775	3.20833
Uber_peak_108354	chr9	57965637	57965936	Intergenic	Intergenic	25674	NM_011352	20361	NM_011352	ENSMUSG00000038264	Sema7a	2900057C09Rik|CDw108|H-Sema K1|H-Sema-L|M-Sema-L|Semal|sema K1|sema L	sema domain, immunoglobulin domain (Ig), and GPI membrane anchor, (semaphorin) 7A	protein-coding	2.96465	2.40426	2.74077	2.77905	2.32364	2.71315	2.78878	2.85991	2.53391	2.80351	2.50109	2.65054	-0.0482472	0.906139	0.999997	10.3075	6.58333
Uber_peak_87563	chr5	149455351	149455650	intron (NM_001310763, intron 3 of 6)	intron (NM_001310763, intron 3 of 6)	15840	NM_001310765	75860	NM_029464	ENSMUSG00000029660	Tex26	4930588N13Rik	testis expressed 26	protein-coding	1.49089	1.64063	1.69515	1.70373	1.41567	1.54823	1.50471	1.43431	1.38932	1.51224	1.72074	1.31514	0.501762	0.398272	0.999997	4.595	3.08333
Uber_peak_22538	chr12	24710236	24710535	exon (NM_009104, exon 5 of 10)	exon (NM_009104, exon 5 of 10)	2131	NM_009104	20135	NM_009104	ENSMUSG00000020649	Rrm2	AA407299|R2	ribonucleotide reductase M2	protein-coding	3.07547	2.91488	2.59267	3.05046	2.65571	3.14653	2.95787	2.48126	2.56837	2.77478	2.91673	2.95512	0.358659	0.356271	0.999997	11.6508	7.91667
Uber_peak_12215	chr10	80548680	80548979	intron (NM_025852, intron 2 of 14)	intron (NM_025852, intron 2 of 14)	-9705	NM_026094	67331	NM_026094	ENSMUSG00000003341	Atp8b3	1700042F02Rik|1700056N23Rik|ATPIK|SAPLT	ATPase, class I, type 8B, member 3	protein-coding	2.77523	2.76232	2.3558	2.54664	2.30903	2.3334	2.86191	2.11072	2.6281	2.32488	2.51358	2.54059	0.0217998	0.960676	0.999997	9.14417	6.20833
Uber_peak_103621	chr8	90496708	90497007	Intergenic	Intergenic	-148605	NM_172913	244579	NM_172913	ENSMUSG00000043668	Tox3	500-9|BC052044|C230068E13|CAGF9|Tnrc9	TOX high mobility group box family member 3	protein-coding	3.19553	3.41702	3.27541	2.9971	3.44027	3.05222	3.07488	2.80148	3.35075	2.64907	2.98346	3.46402	0.348483	0.334561	0.999997	14.2483	9.45833
Uber_peak_81267	chr5	21983087	21983386	intron (NM_011261, intron 31 of 63)	intron (NM_011261, intron 31 of 63)	-117632	NM_030727	80979	NM_030727	ENSMUSG00000029015	Slc26a5	Pres|prestin	solute carrier family 26, member 5	protein-coding	2.82571	2.90076	2.8322	3.25425	2.99268	3.04539	3.07365	2.75906	3.07164	2.75929	2.92028	2.74317	0.235626	0.522305	0.999997	12.18	8.25
Uber_peak_14009	chr10	116581344	116581643	promoter-TSS (NM_028082)	promoter-TSS (NM_028082)	18	NM_001037847	72068	NM_028082	ENSMUSG00000020166	Cnot2	2600016M12Rik|2810470K03Rik|AA537049|AA959607|AW557563|C79650	CCR4-NOT transcription complex, subunit 2	protein-coding	3.75872	3.76975	4.23857	4.33037	4.25557	4.25471	4.14562	4.01442	4.18287	4.2897	4.32753	4.40864	-0.201091	0.423145	0.999997	28.8758	19.75
Uber_peak_101693	chr8	46311229	46311528	Intergenic	B4|SINE|B4	-16707	NM_173789	234219	NM_173789	ENSMUSG00000047171	Helt	A830086M02|Hesl|Heslike|Mgn|megane	helt bHLH transcription factor	protein-coding	3.38945	3.64183	3.46595	3.57649	3.3422	3.52512	3.05836	3.22748	3.55607	2.92957	3.13745	3.30859	0.627561	0.0524302	0.999997	16.4842	10.8333
Uber_peak_10435	chr10	43155010	43155309	intron (NM_175407, intron 3 of 6)	intron (NM_175407, intron 3 of 6)	19371	NM_175407	109205	NM_175407	ENSMUSG00000038248	Sobp	2900009C16Rik|5330439J01Rik|JXC1|jc	sine oculis binding protein	protein-coding	2.00001	2.03095	1.80412	2.20188	2.2477	1.66923	1.7094	1.63135	1.85455	1.80988	1.73972	2.26168	0.631132	0.24617	0.999997	5.8475	3.91667
Uber_peak_109340	chr9	75197347	75197646	intron (NM_010864, intron 32 of 40)	intron (NM_010864, intron 32 of 40)	-34518	NM_001081322	208943	NM_001081322	ENSMUSG00000033590	Myo5c	9130003O20Rik|BB085560|C330029I24	myosin VC	protein-coding	3.74143	3.16034	3.48847	3.47776	3.58635	3.87588	3.62313	3.92891	3.44844	3.64274	3.85341	3.71971	-0.26628	0.375877	0.999997	20.4658	13.5833
Uber_peak_107538	chr9	45470875	45471174	intron (NM_001081270, intron 3 of 32)	intron (NM_001081270, intron 3 of 32)	-39792	NR_040732	74602	NR_040732	ENSMUSG00000097074	4833428L15Rik	-	RIKEN cDNA 4833428L15 gene	ncRNA	3.55167	2.78196	2.86913	2.84623	2.75691	2.55815	3.16859	3.16756	3.10739	2.55375	3.13602	3.3786	-0.460613	0.246908	0.999997	13.2492	8.79167
Uber_peak_1048	chr1	34253855	34254154	intron (NM_001276764, intron 68 of 102)	intron (NM_001276764, intron 68 of 102)	93744	NM_010081	13518	NM_010081	ENSMUSG00000026131	Dst	2310001O04Rik|A830042E19Rik|AW554249|BP230|BPAG1-n|Bpag|Bpag1|Macf2|ah|athetoid|dt|mKIAA0728|nmf203|nmf339	dystonin	protein-coding	1.13332	0.892986	1.13649	1.02637	0.822049	0.844171	1.05738	0.832903	1.03441	0.97047	1.16633	0.964053	-0.2131	0.768172	0.999997	3.00083	2.08333
Uber_peak_431	chr1	16433406	16433705	intron (NM_001347045, intron 4 of 10)	intron (NM_001347045, intron 4 of 10)	85560	NM_001347044	29819	NM_025303	ENSMUSG00000025920	Stau2	-	staufen double-stranded RNA binding protein 2	protein-coding	2.35322	2.19866	2.70788	2.61312	2.69736	2.47822	2.31604	2.34349	2.63086	2.69595	2.46009	2.61271	-0.00878565	0.983654	0.999997	8.705	5.875
Uber_peak_17352	chr11	58126584	58126883	intron (NM_172558, intron 24 of 27)	intron (NM_172558, intron 24 of 27)	22424	NM_001363086	69125	NM_026949	ENSMUSG00000020515	Cnot8	1500015I04Rik|1810022F04Rik|AA536816|AU015770|AU043059	CCR4-NOT transcription complex, subunit 8	protein-coding	2.2002	2.2258	2.10948	2.25474	1.94331	2.10678	2.31345	2.19234	2.26993	2.46426	1.84922	2.16057	-0.256276	0.596473	0.999997	7.385	4.70833
Uber_peak_83430	chr5	73240496	73240795	intron (NM_028194, intron 1 of 62)	intron (NM_028194, intron 1 of 62)	15973	NM_028194	72313	NM_028194	ENSMUSG00000070733	Fryl	2010313D22Rik|2310004H21Rik|2510002A14Rik|9030227G01Rik|mKIAA0826	FRY like transcription coactivator	protein-coding	1.48413	1.97067	1.37566	1.17473	1.84204	1.54338	1.4984	1.66216	1.47059	1.41083	1.45222	1.40278	0.509084	0.410193	0.999997	4.79583	2.91667
Uber_peak_112270	chrX	52791035	52791334	promoter-TSS (NM_001034059)	promoter-TSS (NM_001034059)	-16	NM_001034059	434778	NM_001034059	ENSMUSG00000073207	Ccdc160	6330534C20Rik	coiled-coil domain containing 160	protein-coding	2.58281	2.76392	2.85137	2.68947	2.83981	2.93258	2.82586	2.88443	3.01436	3.03141	2.65577	2.952	-0.312807	0.41272	0.999997	11.4267	7.54167
Uber_peak_41889	chr15	91584022	91584321	Intergenic	Intergenic	-10910	NM_001033633	239606	NM_001033633	ENSMUSG00000036298	Slc2a13	6530403A04|A630029G22Rik|AI505012|Gm308	solute carrier family 2 (facilitated glucose transporter), member 13	protein-coding	1.02713	1.21908	1.14666	1.1542	1.40207	1.24085	1.18365	1.31143	1.41783	1.37329	1.08753	1.44753	-0.64919	0.33274	0.999997	3.695	2.45833
Uber_peak_87258	chr5	144071288	144071587	Intergenic	L1ME1|LINE|L1	-20828	NM_033039	18261	NM_033039	ENSMUSG00000029618	Ocm	-	oncomodulin	protein-coding	2.28759	1.89255	1.75271	1.79452	1.79359	1.79157	1.92083	1.57858	1.80602	1.76083	1.95665	1.83724	0.319063	0.552737	0.999997	5.7225	3.83333
Uber_peak_14286	chr10	121603599	121603898	intron (NM_001081056, intron 17 of 24)	intron (NM_001081056, intron 17 of 24)	-16954	NM_019786	56480	NM_019786	ENSMUSG00000020115	Tbk1	1200008B05Rik|AI462036|AW048562	TANK-binding kinase 1	protein-coding	1.5702	1.62663	1.34922	1.77974	1.72016	1.77647	1.58103	1.74676	1.79248	1.39794	1.79476	1.39094	0.0918801	0.875427	0.999997	4.75583	3.29167
Uber_peak_75121	chr4	47167524	47167823	Intergenic	L1ME2|LINE|L1	-40339	NM_009928	12819	NM_009928	ENSMUSG00000028339	Col15a1	-	collagen, type XV, alpha 1	protein-coding	2.8781	3.00253	2.63337	2.77666	2.8799	2.70868	2.64173	2.64083	2.91555	2.65493	2.82611	2.63941	0.243126	0.528861	0.999997	10.7792	7.20833
Uber_peak_105384	chr8	123670808	123671107	Intergenic	Intergenic	17028	NM_133955	69581	NM_133955	ENSMUSG00000039960	Rhou	2310026M05Rik|AI182090|Arhu|CDC42L1|G28K|WRCH-1|WRCH1|mG28K	ras homolog family member U	protein-coding	1.30614	1.48971	1.6365	1.74139	1.33401	1.41519	1.93545	1.70526	1.51463	1.35883	1.87139	1.62769	-0.934469	0.13818	0.999997	4.64667	3.33333
Uber_peak_35285	chr14	64774537	64774836	intron (NM_001081177, intron 31 of 39)	intron (NM_001081177, intron 31 of 39)	122145	NM_001081177	16554	NM_001081177	ENSMUSG00000060012	Kif13b	5330429L19Rik|6030414C01|AI429803|C130021D12Rik|GAKIN	kinesin family member 13B	protein-coding	1.41396	1.37591	1.19144	1.39501	1.45232	1.62842	1.33841	1.47388	1.40423	1.52599	1.38907	1.67711	-0.290594	0.637648	0.999997	4.22833	2.83333
Uber_peak_21000	chr11	115080863	115081162	Intergenic	B3A|SINE|B2	-10419	NM_001163753	58222	NM_021411	ENSMUSG00000020732	Rab37	B230331O03Rik|B230354I04Rik	RAB37, member RAS oncogene family	protein-coding	2.34025	2.27439	2.43174	2.36808	1.9962	2.29709	2.43042	2.13596	2.17092	2.05368	2.10474	2.28506	0.322163	0.487071	0.999997	7.445	4.875
Uber_peak_80411	chr4	154021557	154021856	TTS (NM_201226)	TTS (NM_201226)	4338	NM_001357248	68859	NM_001033144	ENSMUSG00000078350	Smim1	0610011H04Rik|1190007F08Rik|2700009I11Rik	small integral membrane protein 1	protein-coding	2.19977	2.54879	2.55704	2.34182	2.04235	2.19462	2.32876	2.18232	2.13405	2.41445	2.32619	2.32668	0.121632	0.790086	0.999997	8.05167	5.25
Uber_peak_1840	chr1	50993268	50993567	intron (NM_019790, intron 4 of 9)	intron (NM_019790, intron 4 of 9)	65894	NM_019790	56363	NM_019790	ENSMUSG00000026109	Tmeff2	4832418D20Rik|7630402F16Rik|TR-2	transmembrane protein with EGF-like and two follistatin-like domains 2	protein-coding	1.39949	1.72667	1.40264	1.19758	1.32128	1.19578	1.66866	1.4597	1.39019	1.67855	1.29986	1.32216	-0.510826	0.424418	0.999997	4.2575	2.66667
Uber_peak_53671	chr18	60625327	60625626	Intergenic	Intergenic	-1171	NM_177340	104027	NM_177340	ENSMUSG00000043079	Synpo	9030217H17Rik|9130229N11|9330140I15Rik|AW046661	synaptopodin	protein-coding	4.88342	4.83509	4.60433	4.85301	4.96443	4.67598	4.50785	4.56884	5.17287	5.08854	4.818	4.77539	-0.0719269	0.730445	0.999997	46.0025	30.7083
Uber_peak_113639	chrX	163453237	163453536	Intergenic	Intergenic	96350	NM_008177	14829	NM_008177	ENSMUSG00000031364	Grpr	GRP-R	gastrin releasing peptide receptor	protein-coding	2.30924	2.3382	2.11049	2.7502	2.56368	2.2952	2.27454	2.06566	2.59104	2.36662	2.63321	3.08433	-0.406129	0.395826	0.999997	8.54083	6.25
Uber_peak_74676	chr4	41189896	41190195	intron (NM_026275, intron 4 of 4)	intron (NM_026275, intron 4 of 4)	54024	NM_026275	67615	NM_026275	ENSMUSG00000036241	Ube2r2	1200003M11Rik|Cdc34b|Ubc3b	ubiquitin-conjugating enzyme E2R 2	protein-coding	2.85875	2.85299	3.0213	2.9506	2.66622	2.88726	3.08669	2.7054	2.57711	3.15973	2.60974	2.90216	0.0655997	0.864244	0.999997	12.0192	7.75
Uber_peak_86653	chr5	134569312	134569611	Intergenic	B1F|SINE|Alu	-2615	NR_106087	102465708	NR_106087	ENSMUSG00000106323	Mir7228	mmu-mir-7228	microRNA 7228	ncRNA	3.11442	3.33614	2.61753	3.04273	2.96106	3.03743	3.4337	2.60922	3.005	3.01555	2.8653	3.1194	0.00587164	0.987496	0.999997	13.3342	8.95833
Uber_peak_68917	chr3	65296970	65297269	intron (NM_010597, intron 3 of 13)	intron (NM_010597, intron 3 of 13)	5566	NR_126080	102637797	NR_126080	ENSMUSG00000104093	A330015K06Rik	-	RIKEN cDNA A330015K06 gene	ncRNA	2.21058	2.2494	2.58851	2.86576	2.74566	2.75249	2.00409	2.60909	2.65891	2.44674	1.94702	2.35443	0.748159	0.112851	0.999997	9.39583	5.95833
Uber_peak_63577	chr2	121755148	121755447	intron (NM_001360084, intron 1 of 13)	intron (NM_001360084, intron 1 of 13)	51760	NM_172673	228564	NM_172673	ENSMUSG00000027238	Frmd5	1500032A09Rik|A930004K21Rik|R75430	FERM domain containing 5	protein-coding	0.861325	1.05361	0.862973	1.08161	1.11988	1.16166	1.19965	1.01885	1.17326	0.928429	1.01109	1.19836	-0.424931	0.549984	0.999997	3.07083	2.16667
Uber_peak_2459	chr1	62859574	62859873	Intergenic	Intergenic	-64991	NR_040601	74992	NR_040601		4930487H11Rik	-	RIKEN cDNA 4930487H11 gene	ncRNA	2.47409	2.4049	2.29535	2.28164	2.6348	2.55204	2.25678	2.48758	2.29608	2.50023	2.40579	2.4851	0.122319	0.777756	0.999997	8.48833	5.5
Uber_peak_18224	chr11	71771091	71771390	intron (NM_177618, intron 4 of 8)	intron (NM_177618, intron 4 of 8)	20225	NM_001357965	216881	NM_177618	ENSMUSG00000020811	Wscd1	mKIAA0523	WSC domain containing 1	protein-coding	2.81062	2.9582	2.63866	2.98167	2.89031	2.79524	2.8029	2.84161	2.88217	3.01562	3.48877	2.80039	-0.401946	0.297089	0.999997	12.0217	8.5
Uber_peak_4566	chr1	119884300	119884599	Intergenic	Intergenic	28734	NM_175106	66343	NM_175106	ENSMUSG00000036975	Tmem177	2300008B03Rik	transmembrane protein 177	protein-coding	3.40482	3.49006	3.78508	3.45075	3.35819	3.05476	3.26591	3.49412	3.42442	2.7	3.45472	3.58998	0.192955	0.56845	0.999997	16.7908	11.0417
Uber_peak_11364	chr10	67253102	67253401	intron (NM_207221, intron 24 of 25)	intron (NM_207221, intron 24 of 25)	32030	NM_001036293	641340	NM_001036293	ENSMUSG00000075000	Nrbf2	NRBF-2	nuclear receptor binding factor 2	protein-coding	2.01553	2.15	2.30544	2.33044	2.17109	2.1165	2.17204	2.09396	2.2787	2.10131	2.1933	2.31997	-0.0409851	0.930298	0.999997	6.90917	4.70833
Uber_peak_59684	chr2	35262747	35263046	intron (NM_001206368, intron 1 of 16)	intron (NM_001206368, intron 1 of 16)	-3848	NM_001206369	227753	NM_146120	ENSMUSG00000026879	Gsn	ADF	gelsolin	protein-coding	1.79389	1.64727	1.7976	2.1275	1.72618	2.36487	1.88158	1.97576	1.67687	2.12699	1.93614	1.79379	0.140917	0.796148	0.999997	6.07	4.08333
Uber_peak_107312	chr9	42832582	42832881	intron (NM_175481, intron 1 of 20)	intron (NM_175481, intron 1 of 20)	111640	NM_175481	110637	NM_175481	ENSMUSG00000032017	Grik4	6330551K01Rik|GluK4|GluRgamma1|KA-1|KA1	glutamate receptor, ionotropic, kainate 4	protein-coding	2.33491	2.26841	1.94432	2.36386	2.20525	2.06798	2.12144	2.71168	2.16373	1.95311	2.22299	2.4246	-0.245557	0.610944	0.999997	7.65833	4.91667
Uber_peak_33553	chr14	27508393	27508692	promoter-TSS (NM_177111)	promoter-TSS (NM_177111)	-82	NM_177111	320234	NM_177111	ENSMUSG00000046753	Ccdc66	E230015L20Rik	coiled-coil domain containing 66	protein-coding	4.68172	4.79622	4.85541	4.61808	4.79173	4.8353	4.80412	4.52032	4.76841	4.6714	4.55594	4.50105	0.181931	0.375395	0.999997	42.5008	27.7917
Uber_peak_85046	chr5	112879628	112879927	intron (NM_028901, intron 1 of 43)	intron (NM_028901, intron 1 of 43)	16585	NM_028901	74376	NM_028901	ENSMUSG00000072720	Myo18b	4932408L24Rik|4933411E19Rik|Gm448	myosin XVIIIb	protein-coding	1.59091	2.16451	1.90135	1.97005	1.50852	1.89597	1.95008	1.52583	1.58688	1.79938	1.64929	1.87055	0.517868	0.360135	0.999997	5.66	3.75
Uber_peak_88680	chr6	31079573	31079872	Intergenic	Intergenic	-16629	NR_029532	387223	NR_029532	ENSMUSG00000065604	Mir29b-1	Mirn29b|Mirn29b-1|mir-29b-1	microRNA 29b-1	ncRNA	3.96566	3.74027	3.43296	3.26399	3.01591	3.61759	3.40867	3.15925	3.60261	3.36734	3.80874	3.97541	-0.106205	0.748774	0.999997	19.0042	13.0417
Uber_peak_16000	chr11	32719054	32719353	intron (NM_134015, intron 4 of 13)	intron (NM_134015, intron 4 of 13)	76648	NM_001363354	103583	NM_134015	ENSMUSG00000020271	Fbxw11	2310065A07Rik|AA536858|BTRC2|BTRCP2|Fbxw1b|HOS	F-box and WD-40 domain protein 11	protein-coding	2.59207	2.668	2.01583	2.64815	2.57856	2.45173	2.7188	2.42004	2.53975	2.29942	2.4908	2.20221	0.165829	0.707287	0.999997	8.91667	5.95833
Uber_peak_44828	chr16	41040296	41040595	intron (NM_001361281, intron 2 of 8)	intron (NM_001361281, intron 2 of 8)	-492381	NM_001347236	268890	NM_175548	ENSMUSG00000061080	Lsamp	5430428I19|AW046674|B130007O04Rik|D930023J12Rik|Gm29907|Lam|Lamp	limbic system-associated membrane protein	protein-coding	2.7441	3.1574	3.13535	2.53052	3.07542	2.85953	2.81008	2.67146	2.62019	2.75484	2.69589	2.66595	0.606685	0.118878	0.999997	11.3317	7.16667
Uber_peak_21354	chr11	118495194	118495493	intron (NM_001039168, intron 12 of 14)	intron (NM_001039168, intron 12 of 14)	18511	NR_153103	217364	NM_172573	ENSMUSG00000033857	Engase	C130099A03|D230014K01Rik	endo-beta-N-acetylglucosaminidase	protein-coding	3.15108	2.39005	2.4594	2.93443	2.30826	2.42746	2.77472	2.33866	2.59078	2.57936	2.89667	2.95491	-0.17989	0.682451	0.999997	10.28	7.16667
Uber_peak_49358	chr17	51461218	51461517	intron (NR_037264, intron 3 of 4)	(CACG)n|Simple_repeat|Simple_repeat	-13098	NR_046166	328837	NR_046166	ENSMUSG00000117204	C330011F03Rik	C330011F03	RIKEN cDNA C330011F03 gene	ncRNA	1.37738	1.33927	1.38052	1.27023	1.41571	1.44181	1.4844	1.55192	1.36903	1.20776	1.11452	1.79482	-0.335083	0.600413	0.999997	4.25	2.70833
Uber_peak_15147	chr11	9909577	9909876	Intergenic	Intergenic	717784	NM_178259	268379	NM_178259	ENSMUSG00000004668	Abca13	9830132L24|A930002G16Rik|AI956815	ATP-binding cassette, sub-family A (ABC1), member 13	protein-coding	3.43477	3.63232	3.57702	3.26646	4.04007	3.42134	3.62122	3.18532	3.34501	3.42908	3.51842	2.62501	0.531588	0.123455	0.999997	17.8092	11.5
Uber_peak_65658	chr2	159755011	159755310	Intergenic	MTE2b|LTR|ERVL-MaLR	-192181	NR_040498	71081	NR_040498	ENSMUSG00000085198	4933416E03Rik	-	RIKEN cDNA 4933416E03 gene	ncRNA	2.15481	2.00505	2.1597	2.0677	2.3111	2.27594	2.11918	2.03531	2.15608	2.20811	2.01898	1.86001	0.356803	0.458714	0.999997	6.82167	4.41667
Uber_peak_21824	chr12	4689708	4690007	intron (NM_011365, intron 28 of 38)	intron (NM_011365, intron 28 of 38)	48582	NM_029107	74855	NM_029107	ENSMUSG00000079177	Fam228a	4930417G10Rik	family with sequence similarity 228, member A	protein-coding	1.76143	1.717	1.76508	2.09722	2.11292	1.80314	2.01056	1.59147	1.81766	2.16745	1.84312	1.67184	0.0866328	0.873036	0.999997	5.63083	3.79167
Uber_peak_41527	chr15	85993754	85994053	intron (NM_009886, intron 1 of 34)	intron (NM_009886, intron 1 of 34)	39874	NM_009886	12614	NM_009886	ENSMUSG00000016028	Celsr1	Adgrc1|Crsh|Scy|crash	cadherin, EGF LAG seven-pass G-type receptor 1	protein-coding	2.22414	1.97842	2.48859	1.97327	1.96833	2.12909	2.10406	2.10826	2.22104	2.55168	2.32011	2.40411	-0.585973	0.228656	0.999997	7.4425	5
Uber_peak_17798	chr11	65915197	65915496	intron (NM_001099633, intron 51 of 68)	intron (NM_001099633, intron 51 of 68)	107381	NM_001362834	52712	NM_026107	ENSMUSG00000018347	Zkscan6	1700128E15Rik|D11Ertd714e|KOX11|Zfp535|Znf18	zinc finger with KRAB and SCAN domains 6	protein-coding	2.58586	2.43034	2.22188	2.37912	2.82997	2.44536	2.77525	2.19167	2.24169	2.72846	2.24485	2.43669	0.105988	0.812681	0.999997	8.97667	5.79167
Uber_peak_48424	chr17	30428721	30429020	intron (NM_172618, intron 6 of 11)	intron (NM_172618, intron 6 of 11)	-32690	NR_030688	623169	NR_030688		Gm6402	EG623169	ribosomal protein S17 pseudogene	pseudo	2.16676	2.20011	2.44342	1.92283	2.32424	2.16405	2.2209	2.14777	2.52221	2.30974	2.35334	2.29594	-0.398783	0.39466	0.999997	7.34083	5
Uber_peak_102541	chr8	70099405	70099704	intron (NM_007789, intron 12 of 14)	L1MB4|LINE|L1	3032	NR_106033	102465646	NR_106033	ENSMUSG00000099042	Mir7066	Gm27290|mmu-mir-7066	microRNA 7066	ncRNA	3.18722	2.87015	3.04162	2.79401	2.94711	3.26373	3.19013	3.17378	3.23996	2.9495	3.29159	3.59495	-0.553533	0.119909	0.999997	13.9717	9.625
Uber_peak_22223	chr12	12938007	12938306	intron (NM_008709, intron 2 of 2)	intron (NM_008709, intron 2 of 2)	3680	NM_008709	18109	NM_008709	ENSMUSG00000037169	Mycn	N-myc|Nmyc|Nmyc-1|Nmyc1|bHLHe37|c-nmyc	v-myc avian myelocytomatosis viral related oncogene, neuroblastoma derived	protein-coding	3.13346	3.18796	3.73671	3.19638	3.4594	3.49558	3.22074	3.27831	3.0363	3.23778	3.15682	3.33496	0.385847	0.241186	0.999997	15.9217	10.25
Uber_peak_89799	chr6	54565021	54565320	intron (NM_027268, intron 1 of 7)	intron (NM_027268, intron 1 of 7)	1212	NM_027268	69938	NM_027268	ENSMUSG00000019124	Scrn1	2810019K23Rik|6330535A03Rik|AI852905|SES1|mKIAA0193	secernin 1	protein-coding	2.35549	2.37035	1.97031	2.31528	2.22825	2.37806	2.44478	2.26062	2.02511	2.15435	2.41002	2.22287	0.0610094	0.895178	0.999997	7.66917	5.16667
Uber_peak_31392	chr13	98901899	98902198	intron (NM_178716, intron 1 of 23)	intron (NM_178716, intron 1 of 23)	-11006	NM_001048267	238799	NM_178716	ENSMUSG00000009470	Tnpo1	AU021749|D13Ertd688e|IPO2|Kpnb2|MIP|MIP1|TRN	transportin 1	protein-coding	1.577	1.91772	1.68859	1.81309	1.93935	1.46994	1.86034	1.63513	1.90093	1.69936	1.70721	2.01102	-0.309362	0.579045	0.999997	5.13	3.5
Uber_peak_107938	chr9	51101845	51102144	promoter-TSS (NM_177702)	promoter-TSS (NM_177702)	84	NM_177702	235345	NM_177702	ENSMUSG00000032057	4833427G06Rik	-	RIKEN cDNA 4833427G06 gene	protein-coding	1.72284	1.95424	1.92637	1.92307	1.76692	1.68462	1.72738	1.67439	1.6094	1.73566	1.80844	2.24923	0.0728871	0.893946	0.999997	5.3825	3.625
Uber_peak_107041	chr9	37433024	37433323	promoter-TSS (NM_001164767)	promoter-TSS (NM_001164767)	2	NM_001164767	19649	NM_011248	ENSMUSG00000032128	Robo3	Rbig1|Rig-1|Rig1|Robo3a|Robo3b	roundabout guidance receptor 3	protein-coding	2.06399	2.19724	2.52237	2.08744	2.32117	2.43594	2.43868	2.14468	2.17868	2.14741	2.35063	2.13532	0.13653	0.768824	0.999997	7.66	5.125
Uber_peak_8073	chr1	186472975	186473274	Intergenic	L1MD2|LINE|L1	85557	NR_131158	320449	NR_131124	ENSMUSG00000103690	A730004F24Rik	-	RIKEN cDNA A730004F24 gene	ncRNA	1.69274	1.65286	2.00407	1.8427	1.95419	1.83967	1.97058	2.18948	2.00989	1.80999	1.94272	2.04698	-0.689273	0.194914	0.999997	5.695	3.75
Uber_peak_100452	chr8	15042883	15043182	non-coding (NR_037972, exon 2 of 2)	non-coding (NR_037972, exon 2 of 2)	3046	NR_037972	434285	NM_001007591	ENSMUSG00000049008	BB014433	-	expressed sequence BB014433	ncRNA	4.19238	3.96409	3.87983	3.78573	3.64983	4.06425	4.25594	3.99954	3.51054	3.86172	3.95887	3.39539	0.149498	0.600117	0.999997	24.5433	15.8333
Uber_peak_102957	chr8	77492423	77492722	intron (NM_001363418, intron 1 of 21)	intron (NM_001363418, intron 1 of 21)	-24484	NR_028125	70345	NR_028125	ENSMUSG00000097882	0610038B21Rik	-	RIKEN cDNA 0610038B21 gene	ncRNA	3.57125	3.07395	3.17411	3.31838	3.68614	3.15109	3.11723	3.23129	2.85996	2.99931	3.11955	3.29488	0.536799	0.115974	0.999997	15.3292	9.75
Uber_peak_88629	chr6	30304369	30304668	promoter-TSS (NM_009459)	promoter-TSS (NM_009459)	21	NM_001169576	22214	NM_009459	ENSMUSG00000039159	Ube2h	1500009C23Rik|AI181839|AI326965|AI462483|AW227540|E2-20K|Gid3|N28148|Ubc8	ubiquitin-conjugating enzyme E2H	protein-coding	6.01838	6.00777	6.05485	6.02402	5.90251	6.46927	5.89717	6.09018	6.10423	6.10507	5.98921	6.06825	0.0787779	0.587905	0.999997	109.95	72.625
Uber_peak_35862	chr14	74832923	74833222	intron (NM_001033439, intron 3 of 19)	intron (NM_001033439, intron 3 of 19)	100775	NM_016903	13885	NM_016903	ENSMUSG00000021996	Esd	Es-10|Es10|FGH|sid478	esterase D/formylglutathione hydrolase	protein-coding	2.10509	2.04746	2.20038	1.94467	1.95741	2.1615	1.99113	1.86934	2.17989	2.08239	2.15686	1.90459	0.124772	0.799891	0.999997	6.52833	4.41667
Uber_peak_61365	chr2	71852275	71852574	intron (NM_001277970, intron 24 of 24)	IAPEY4_LTR|LTR|ERVK	-20800	NM_172665	228026	NM_172665	ENSMUSG00000006494	Pdk1	B830012B01|D530020C15Rik	pyruvate dehydrogenase kinase, isoenzyme 1	protein-coding	3.48797	3.18756	3.14062	3.25138	3.59756	3.35022	3.22027	3.00303	3.21772	3.23724	3.48796	3.27679	0.181729	0.579094	0.999997	15.5925	10.5417
Uber_peak_82777	chr5	52799654	52799953	intron (NM_030185, intron 5 of 11)	intron (NM_030185, intron 5 of 11)	16748	NM_030185	78796	NM_030185	ENSMUSG00000029179	Zcchc4	4930449I23Rik	zinc finger, CCHC domain containing 4	protein-coding	2.42758	2.44675	2.33786	2.59793	2.59031	2.39017	2.29589	3.05756	2.25588	2.74669	2.44333	2.20856	-0.150391	0.736905	0.999997	9.23167	5.66667
Uber_peak_41206	chr15	82165305	82165604	intron (NM_033218, intron 1 of 18)	B3|SINE|B2	18185	NM_033218	20788	NM_033218	ENSMUSG00000022463	Srebf2	AI608257|SREBP-2|SREBP2|SREBP2gc|bHLHd2|lop13|nuc	sterol regulatory element binding factor 2	protein-coding	2.82746	2.58825	2.91151	2.79083	3.07063	2.72472	2.43565	2.47863	2.54509	2.88001	2.67997	2.3498	0.706791	0.0816684	0.999997	10.5567	6.75
Uber_peak_100410	chr8	14654337	14654636	intron (NM_001145965, intron 3 of 14)	intron (NM_001145965, intron 3 of 14)	-234050	NM_012000	26889	NM_012000	ENSMUSG00000026317	Cln8	mnd	ceroid-lipofuscinosis, neuronal 8	protein-coding	2.78354	2.70429	2.9471	2.93881	2.5865	2.69473	2.95908	2.62438	2.95915	2.48379	2.35412	2.8955	0.151545	0.706472	0.999997	10.6367	7
Uber_peak_1572	chr1	41411716	41412015	Intergenic	Intergenic	-230613	NR_040475	74897	NR_040475	ENSMUSG00000104072	4930448I06Rik	-	RIKEN cDNA 4930448I06 gene	ncRNA	3.38819	3.54071	3.467	3.34389	3.83143	3.83607	3.12345	3.30299	3.52237	3.61148	3.57474	3.05104	0.41034	0.197863	0.999997	18.0875	11.9583
Uber_peak_43890	chr16	24053457	24053756	Intergenic	Intergenic	29084	NR_155457	108168278	NR_155457		Gm46545	-	predicted gene, 46545	ncRNA	3.28326	3.38929	3.63147	3.4705	3.60386	3.19762	3.70774	3.35541	3.3387	3.30451	3.78475	2.87216	0.0022545	0.994584	0.999997	17.4117	11.7083
Uber_peak_46840	chr16	96659312	96659611	intron (NM_031174, intron 20 of 32)	intron (NM_031174, intron 20 of 32)	191855	NM_008791	18546	NM_008791	ENSMUSG00000090223	Pcp4	P16Rimb19|Pcp-4|Pep19	Purkinje cell protein 4	protein-coding	1.89735	2.09375	2.08398	1.66145	1.74012	1.89684	1.60912	1.76484	1.67189	1.79852	1.57047	1.60781	1.05493	0.0570061	0.999997	5.66333	3.45833
Uber_peak_32603	chr14	8355970	8356269	intron (NM_146050, intron 6 of 9)	intron (NM_146050, intron 6 of 9)	-11321	NR_151471	102632156	NR_151471		2610318M16Rik	-	RIKEN cDNA 2610318M16 gene	ncRNA	3.92344	3.91202	4.25419	4.11714	3.92058	3.91308	3.88953	3.98945	4.18246	3.86201	3.86945	3.97808	0.0879049	0.734187	0.999997	25.5517	16.8333
Uber_peak_26828	chr12	111633508	111633807	exon (NM_021516, exon 13 of 17)	exon (NM_021516, exon 13 of 17)	38681	NM_021273	12709	NM_021273	ENSMUSG00000001270	Ckb	B-CK|Bck|CPK-B|Ck-3|Ck3|Ckbb	creatine kinase, brain	protein-coding	0.772281	0.950489	0.774275	1.04643	0.796634	0.604064	0.723958	0.682672	0.803566	0.728082	1.09054	0.913486	-0.0124247	0.987325	0.999997	2.47667	1.875
Uber_peak_97611	chr7	99298385	99298684	intron (NM_001043355, intron 1 of 2)	intron (NM_001043355, intron 1 of 2)	30188	NM_001043355	17760	NM_010837	ENSMUSG00000055407	Map6	2810411E12Rik|Map-6|Mtap6|STOP	microtubule-associated protein 6	protein-coding	0	0	0	0	0	0	0	0	0	0	0	0		1	1	0	0
Uber_peak_20082	chr11	101552476	101552775	promoter-TSS (NM_009764)	promoter-TSS (NM_009764)	-29	NR_152788	17966	NM_008676	ENSMUSG00000017119	Nbr1	mKIAA0049	NBR1, autophagy cargo receptor	protein-coding	5.89039	6.04106	5.73846	5.94681	5.83103	5.83273	5.84307	6.04562	5.80129	5.92509	5.5987	6.09136	0.00858422	0.954502	0.999997	96.6767	62.875
Uber_peak_41792	chr15	89606136	89606435	Intergenic	Intergenic	-14362	NM_026817	68708	NM_026817	ENSMUSG00000022621	Rabl2	1110031N17Rik|AW549303|Rabl2a	RAB, member RAS oncogene family-like 2	protein-coding	1.70766	1.37377	1.41516	1.393	1.56052	1.30256	1.42876	1.22653	1.56723	1.52479	1.31238	1.42745	0.219184	0.720503	0.999997	4.10083	2.66667
Uber_peak_9060	chr10	12354202	12354501	Intergenic	Intergenic	507384	NM_011682	22288	NM_011682	ENSMUSG00000019820	Utrn	AA589569|DRP|Dmdl	utrophin	protein-coding	1.94999	1.80305	1.85711	1.79619	1.90358	1.62351	1.92321	1.93216	1.96312	1.93323	1.76644	1.75251	-0.251075	0.63532	0.999997	5.32417	3.41667
Uber_peak_92177	chr6	112108611	112108910	Intergenic	Intergenic	-101948	NR_027865	67336	NR_027865	ENSMUSG00000100219	1700054K19Rik	-	RIKEN cDNA 1700054K19 gene	ncRNA	2.80823	2.5662	2.45418	2.78556	2.70983	2.65162	2.72291	2.43662	3.23451	2.73677	3.01641	3.24838	-0.741688	0.0715022	0.999997	10.8542	7.875
Uber_peak_18332	chr11	73001058	73001357	intron (NM_008771, intron 1 of 11)	intron (NM_008771, intron 1 of 11)	2062	NM_008771	18436	NM_008771	ENSMUSG00000020787	P2rx1	AI323649|BB122383|P2x|Pdcd3|RP-2	purinergic receptor P2X, ligand-gated ion channel, 1	protein-coding	2.32699	2.58023	2.13798	2.2287	2.29156	2.06746	2.28307	2.21692	2.45546	2.44544	2.46441	2.63059	-0.503435	0.271336	0.999997	8.22667	5.625
Uber_peak_63494	chr2	120299960	120300259	3' UTR (NM_001363075, exon 20 of 20)	3' UTR (NM_001363075, exon 20 of 20)	-11040	NM_001024137	78390	NM_001024137	ENSMUSG00000070719	Pla2g4d	2610311B01Rik|Pla2delta|cPLA2delta	phospholipase A2, group IVD	protein-coding	2.12735	2.42456	2.32649	2.36699	2.28559	2.42984	2.19672	2.31884	2.85275	2.3664	2.23095	2.11005	-0.114832	0.80379	0.999997	8.005	5.41667
Uber_peak_53032	chr18	46734499	46734798	intron (NM_026217, intron 3 of 3)	B2_Mm2|SINE|B2	-6146	NM_033037	12583	NM_033037	ENSMUSG00000033022	Cdo1	1300002L19Rik|Cdo|D18Ucla3	cysteine dioxygenase 1, cytosolic	protein-coding	2.38873	2.5825	2.39397	2.71184	2.82497	2.36667	2.58138	3.19057	2.84927	2.27327	2.23736	2.34606	-0.151213	0.737942	0.999997	9.76667	6.04167
Uber_peak_104304	chr8	105792918	105793217	intron (NM_145824, intron 3 of 13)	intron (NM_145824, intron 3 of 13)	34141	NM_145824	74334	NM_145824	ENSMUSG00000037415	Ranbp10	4432417N03Rik	RAN binding protein 10	protein-coding	2.36986	2.13658	2.29266	1.86247	2.06602	1.85956	1.81488	1.98599	2.1846	1.91504	2.16121	1.99082	0.332238	0.508973	0.999997	6.4775	4.20833
Uber_peak_106767	chr9	31010844	31011143	Intergenic	Intergenic	-19651	NM_172765	235132	NM_172765	ENSMUSG00000047412	Zbtb44	6030404E16Rik|Btbd15|E230011F09	zinc finger and BTB domain containing 44	protein-coding	1.54493	1.20426	1.34708	1.32846	1.26575	1.48676	1.53221	1.15747	1.50062	1.37009	1.46097	1.07009	0.0411408	0.949179	0.999997	3.96833	2.75
Uber_peak_30165	chr13	69771136	69771435	Intergenic	Intergenic	-31388	NM_001145162	76980	NM_001145162	ENSMUSG00000052981	Ube2ql1	3110006E14Rik	ubiquitin-conjugating enzyme E2Q family-like 1	protein-coding	1.78851	1.82366	1.79282	1.64333	1.73849	1.64052	1.40946	1.41034	1.65423	1.60626	1.68637	1.59702	0.813758	0.154757	0.999997	4.92667	3.25
Uber_peak_39260	chr15	43758287	43758586	Intergenic	Intergenic	111593	NM_175502	239408	NM_175502	ENSMUSG00000054409	Tmem74	AA549547|B230382K22Rik	transmembrane protein 74	protein-coding	2.31607	2.42917	2.32102	2.69843	2.37697	2.51063	2.36135	2.30435	2.3199	2.90183	2.36967	2.57763	-0.107965	0.806551	0.999997	8.79	5.875
Uber_peak_55223	chr18	84851150	84851449	promoter-TSS (NM_025797)	promoter-TSS (NM_025797)	-39	NM_025797	109672	NM_025797	ENSMUSG00000024646	Cyb5a	0610009N12Rik|Cyb5	cytochrome b5 type A (microsomal)	protein-coding	6.45343	6.49651	6.41965	6.75838	6.49818	6.81471	6.44819	6.70565	6.6256	6.46832	6.52508	6.54779	0.0542976	0.667651	0.999997	155.375	102.875
Uber_peak_7333	chr1	172481972	172482271	promoter-TSS (NM_033608)	promoter-TSS (NM_033608)	-92	NM_001145800	93842	NM_033608	ENSMUSG00000037995	Igsf9	644ETD8|Dasm1|Kiaa1355-hp|NRT1|Ncaml|mKIAA1355	immunoglobulin superfamily, member 9	protein-coding	5.61993	5.51919	5.60799	5.87462	5.60151	5.72598	5.68884	5.73694	5.77368	5.47081	5.73093	5.75714	-0.0323948	0.834343	0.999997	83.1267	55.5
Uber_peak_60012	chr2	44165631	44165930	intron (NM_001364029, intron 9 of 12)	intron (NM_001364029, intron 9 of 12)	-100456	NR_040622	320872	NR_040622	ENSMUSG00000085089	Arhgap15os	A430092G05Rik	Rho GTPase activating protein 15, opposite strand	ncRNA	2.23753	2.26205	2.24256	1.98668	2.19931	1.98364	2.27508	1.88807	2.67019	2.20902	2.38516	2.34626	-0.603264	0.215499	0.999997	7.22	5.125
Uber_peak_53524	chr18	57245354	57245653	intron (NM_001001979, intron 7 of 24)	intron (NM_001001979, intron 7 of 24)	-109230	NM_028447	73137	NM_028447	ENSMUSG00000024594	Prrc1	1190002C06Rik|2310058D16Rik|3110038B19Rik|9430085A19Rik	proline-rich coiled-coil 1	protein-coding	4.04526	4.11743	4.16222	3.79473	3.86148	4.002	4.19726	3.92872	3.82115	3.96527	4.12863	3.98533	-0.0272324	0.916004	0.999997	25.8533	17.0833
Uber_peak_28930	chr13	44650065	44650364	Intergenic	AmnSINE1|SINE|Deu	-80560	NM_001205044	16468	NM_021878	ENSMUSG00000038518	Jarid2	Jmj|jumonji	jumonji, AT rich interactive domain 2	protein-coding	1.94049	1.79223	2.13409	1.70832	2.09513	2.09919	1.92444	2.02256	2.11756	1.93397	1.84519	1.92276	0.0202373	0.968443	0.999997	6.135	3.95833
Uber_peak_8645	chr10	3515811	3516110	Intergenic	Intergenic	-24314	NM_027391	70337	NM_027391	ENSMUSG00000019762	Iyd	0610009A07Rik|AI265638|Dehal1|IYD-1	iodotyrosine deiodinase	protein-coding	2.47324	2.70553	2.38912	2.55562	2.35016	2.35059	2.08254	2.48668	2.36977	2.4256	2.46103	2.41125	0.327213	0.452677	0.999997	8.54167	5.58333
Uber_peak_36434	chr14	86861561	86861860	intron (NM_019670, intron 21 of 27)	intron (NM_019670, intron 21 of 27)	279514	NM_019670	56419	NM_019670	ENSMUSG00000022021	Diaph3	4930417P13Rik|Dia2|Diap3|Drf3|p134MDia2	diaphanous related formin 3	protein-coding	3.16818	3.41612	3.32754	3.227	3.63477	3.3818	2.98771	3.76644	3.35918	3.3299	3.51855	3.05528	0.0288868	0.930291	0.999997	16.5917	10.7083
Uber_peak_85704	chr5	121545843	121546142	promoter-TSS (NM_010765)	promoter-TSS (NM_010765)	-100	NM_010765	17165	NM_010765	ENSMUSG00000029454	Mapkapk5	MK5|PRAK	MAP kinase-activated protein kinase 5	protein-coding	4.73038	4.81099	5.18861	5.20213	4.64774	5.23479	5.026	4.17868	4.63394	5.34575	5.15764	5.24502	0.00507303	0.982326	0.999997	52.2142	35.625
Uber_peak_75964	chr4	66943793	66944092	Intergenic	MIRc|SINE|MIR	116391	NM_021297	21898	NM_021297	ENSMUSG00000039005	Tlr4	Lps|Ly87|Ran/M1|Rasl2-8	toll-like receptor 4	protein-coding	1.42533	1.38684	1.5329	1.56859	1.46409	1.40324	1.34886	1.48587	1.49968	1.15145	1.39927	1.76471	0.0740633	0.903977	0.999997	4.00417	2.70833
Uber_peak_42399	chr15	99408226	99408525	intron (NM_001171034, intron 10 of 10)	intron (NM_001171034, intron 10 of 10)	15156	NM_001171035	110213	NM_026669	ENSMUSG00000023010	Tmbim6	5031406P05Rik|Bi1|Tegt	transmembrane BAX inhibitor motif containing 6	protein-coding	1.97531	1.73268	2.0718	1.89914	1.70925	1.96997	1.94757	1.84777	1.74932	1.95762	1.79057	1.94581	0.106614	0.837869	0.999997	5.58417	3.625
Uber_peak_24582	chr12	73112497	73112796	exon (NM_001362272, exon 2 of 3)	exon (NM_001362272, exon 2 of 3)	599	NM_011382	20474	NM_011382	ENSMUSG00000034460	Six4	AI047561|AREC3|TrexBF	sine oculis-related homeobox 4	protein-coding	2.09793	2.22931	2.38655	2.26904	2.15	2.3351	2.3991	2.48788	2.28378	2.17909	2.26549	2.46638	-0.337662	0.459623	0.999997	7.54	5
Uber_peak_37305	chr14	119013105	119013404	intron (NM_001081252, intron 31 of 38)	intron (NM_001081252, intron 31 of 38)	75322	NM_008929	100037258	NM_008929	ENSMUSG00000022136	Dnajc3	AA408985|AU067833|Dnajc3a|Dnajc3b|Prkri|mp58|p58|p58IPK	DnaJ heat shock protein family (Hsp40) member C3	protein-coding	4.8535	5.09338	4.74481	4.77847	4.84455	5.11524	4.8486	4.97943	4.56679	4.87514	4.64493	4.68664	0.236507	0.238617	0.999997	47.275	30.4583
Uber_peak_49052	chr17	46282924	46283223	promoter-TSS (NM_028751)	promoter-TSS (NM_028751)	-47	NM_001252474	74094	NM_028751	ENSMUSG00000012296	Tjap1	0610041D19Rik|AI415281|AW121008|Pilt|Tjp4	tight junction associated protein 1	protein-coding	4.40996	4.17687	4.37344	4.53017	4.22938	4.52206	4.04611	4.42413	4.36628	4.06836	4.31502	4.82172	0.0429431	0.858911	0.999997	33.4583	22.375
Uber_peak_109590	chr9	82595387	82595686	Intergenic	Intergenic	-234270	NM_022986	65099	NM_022986	ENSMUSG00000032251	Irak1bp1	4921528N06Rik|AI851240|Aabp3|Aip70|Simpl	interleukin-1 receptor-associated kinase 1 binding protein 1	protein-coding	1.72096	1.47604	1.72483	1.58992	1.54706	1.89088	1.62799	1.56697	1.59979	1.88371	1.89501	1.7126	-0.268005	0.637527	0.999997	5.01667	3.45833
Uber_peak_94072	chr6	145773709	145774008	intron (NM_027760, intron 1 of 4)	intron (NM_027760, intron 1 of 4)	27071	NM_027760	71323	NM_027760	ENSMUSG00000030259	Rassf8	5133400D11Rik|AA815821|AW123240|Hoj1|mHoj-1	Ras association (RalGDS/AF-6) domain family (N-terminal) member 8	protein-coding	1.34668	1.30955	1.45424	1.33079	1.4942	1.14734	1.17482	1.28529	1.50465	1.27921	1.52865	1.45196	-0.179887	0.776169	0.999997	3.6275	2.5
Uber_peak_39977	chr15	64385701	64386000	Intergenic	Intergenic	-2931	NM_001276467	13196	NM_010026	ENSMUSG00000022377	Asap1	AV239055|DEF-1|Ddef1|PAP|mKIAA1249|s19	ArfGAP with SH3 domain, ankyrin repeat and PH domain1	protein-coding	2.75028	2.08777	2.14627	2.0763	2.40267	2.44613	2.2106	2.63233	2.08887	2.22135	2.47599	2.76655	-0.267178	0.574639	0.999997	8.3525	5.41667
Uber_peak_30234	chr13	71507521	71507820	Intergenic	Intergenic	400581	NR_130325	100316804	NR_130325	ENSMUSG00000080580	Mir466f-4	Mirn466f-4|mmu-mir-466f-4	microRNA 466f-4	ncRNA	2.14428	2.62122	2.35367	2.33425	2.60633	2.60762	2.5435	3.14772	2.49611	2.40397	2.33592	2.46732	-0.370207	0.40873	0.999997	9.17667	5.75
Uber_peak_36004	chr14	76731645	76731944	Intergenic	Intergenic	-28337	NR_153763	73883	NR_153763		4930431P22Rik	-	RIKEN cDNA 4930431P22 gene	ncRNA	2.91936	2.58841	3.00566	3.06156	3.16735	3.00021	2.96124	2.7705	3.38195	3.1013	2.82842	2.59939	0.00264632	0.994452	0.999997	12.2917	8.25
Uber_peak_83088	chr5	65217886	65218185	intron (NM_001359880, intron 6 of 25)	intron (NM_001359880, intron 6 of 25)	18339	NM_001359880	213081	NM_153391	ENSMUSG00000037890	Wdr19	C330027H04Rik|D330023L08Rik|DYF2|Ift144|PWDMP|mKIAA1638	WD repeat domain 19	protein-coding	2.09462	2.0369	2.00331	1.85194	2.05229	2.08198	2.06183	1.97259	2.02459	2.15039	1.96544	2.13729	-0.132216	0.78853	0.999997	6.4175	4.25
Uber_peak_36023	chr14	76837060	76837359	Intergenic	Intergenic	77078	NR_153763	73883	NR_153763		4930431P22Rik	-	RIKEN cDNA 4930431P22 gene	ncRNA	1.72399	1.47005	1.728	1.75444	2.07446	1.49466	1.53272	2.0133	1.30763	1.63557	1.49686	2.03105	0.139357	0.816575	0.999997	5.33833	3.20833
Uber_peak_18282	chr11	72361773	72362072	promoter-TSS (NM_001282007)	promoter-TSS (NM_001282007)	-40	NM_011569	21689	NM_011569	ENSMUSG00000020799	Tekt1	MT14	tektin 1	protein-coding	3.22873	2.7583	3.37198	3.19058	2.81989	3.33468	2.68238	3.05262	2.91898	3.11824	3.26596	3.21688	0.197414	0.585914	0.999997	13.95	9.29167
Uber_peak_48233	chr17	28420255	28420554	intron (NM_010220, intron 5 of 10)	intron (NM_010220, intron 5 of 10)	-55188	NM_021478	22157	NM_021478	ENSMUSG00000037446	Tulp1	Tulp1l	tubby like protein 1	protein-coding	1.62624	1.48405	1.30337	1.66021	1.44935	1.73127	1.44492	1.58635	1.67179	1.79292	1.5602	1.535	-0.245556	0.677985	0.999997	4.40667	3
Uber_peak_44456	chr16	34113197	34113496	intron (NM_177357, intron 34 of 59)	intron (NM_177357, intron 34 of 59)	-146308	NM_009471	22247	NM_009471	ENSMUSG00000022814	Umps	1700095D23Rik|AA408257|AL033308|BB164745	uridine monophosphate synthetase	protein-coding	3.50978	3.71106	3.65414	3.90768	3.29548	3.54852	3.59724	3.95863	3.67681	3.66945	3.96807	3.6969	-0.279827	0.337662	0.999997	20.9058	14.0833
Uber_peak_41955	chr15	92912980	92913279	Intergenic	Intergenic	316020	NM_001164594	239618	NM_001164593	ENSMUSG00000036218	Pdzrn4	1110017D07Rik|LNX4|SAMCAP3L|mKIAA3027	PDZ domain containing RING finger 4	protein-coding	2.98334	2.9732	3.21557	3.17151	3.07004	2.93963	3.0203	2.93787	3.13932	2.90213	3.07774	3.13973	0.0459959	0.895398	0.999997	13.0425	8.79167
Uber_peak_101659	chr8	45817065	45817364	intron (NM_172752, intron 20 of 22)	intron (NM_172752, intron 20 of 22)	2083	NR_045739	319940	NR_045739	ENSMUSG00000085440	Sorbs2os	D330022K07Rik	sorbin and SH3 domain containing 2, opposite strand	ncRNA	2.68106	2.9881	2.93866	2.8253	3.17581	2.93959	2.36676	2.79729	2.64306	2.91391	3.05517	2.83001	0.37934	0.327084	0.999997	11.5117	7.625
Uber_peak_24983	chr12	80165475	80165774	Intergenic	Intergenic	-32780	NR_033514	69548	NR_033514		2310015A10Rik	5330419I17Rik	RIKEN cDNA 2310015A10 gene	ncRNA	2.2185	2.06872	2.31379	2.2714	2.1798	2.33402	2.01478	2.10288	2.1414	2.34213	2.1403	2.25489	0.237998	0.609528	0.999997	7.15167	4.75
Uber_peak_99821	chr7	144937522	144937821	intron (NM_007631, intron 2 of 4)	intron (NM_007631, intron 2 of 4)	2254	NM_007631	12443	NM_007631	ENSMUSG00000070348	Ccnd1	AI327039|CycD1|Cyl-1|PRAD1|bcl-1|cD1	cyclin D1	protein-coding	3.91727	4.2054	4.10079	4.0877	3.69171	4.00082	4.11664	4.11377	3.90684	4.47727	4.01249	4.51353	-0.334618	0.199936	0.999997	28.2542	18.7083
Uber_peak_6584	chr1	160025858	160026157	Intergenic	Intergenic	-18373	NM_001162896	67647	NM_001024470	ENSMUSG00000090394	4930523C07Rik	-	RIKEN cDNA 4930523C07 gene	protein-coding	2.66665	2.82146	2.6728	2.53287	3.07369	2.8478	2.73784	2.48335	2.81321	2.75209	2.68344	2.26678	0.38958	0.336681	0.999997	10.465	6.875
Uber_peak_31894	chr13	107798129	107798428	intron (NM_145456, intron 5 of 17)	intron (NM_145456, intron 5 of 17)	91786	NM_145456	67263	NM_145456		Zswim6	2900036G02Rik|mKIAA1577	zinc finger SWIM-type containing 6	protein-coding	2.60781	2.98516	2.52092	2.62926	2.86072	2.55554	2.6957	2.90707	2.77792	2.47994	2.94914	2.89185	-0.262976	0.509375	0.999997	10.5708	7.08333
Uber_peak_109519	chr9	79295342	79295641	Intergenic	Intergenic	223811	NR_045336	100038575	NR_045336	ENSMUSG00000111765	Gm10635	-	predicted gene 10635	ncRNA	1.60754	1.67179	1.71897	1.68027	1.86735	2.05104	1.62878	1.54307	2.47371	1.816	1.98512	1.62748	-0.45755	0.439999	0.999997	5.18333	3.875
Uber_peak_37125	chr14	113469127	113469426	Intergenic	Intergenic	-1362689	NR_045661	75822	NR_045661	ENSMUSG00000115320	4930524C18Rik	-	RIKEN cDNA 4930524C18 gene	ncRNA	3.13532	2.52585	2.60199	2.61869	2.57021	2.47219	2.53655	2.60787	3.00029	2.46873	3.18069	2.94239	-0.435401	0.302717	0.999997	10.4	7.33333
Uber_peak_99985	chr8	9292612	9292911	intron (NM_173446, intron 1 of 2)	intron (NM_173446, intron 1 of 2)	148092	NR_073360	74688	NR_073360	ENSMUSG00000109215	4930453L07Rik	-	RIKEN cDNA 4930453L07 gene	ncRNA	2.19747	2.2232	2.00562	2.10755	2.25873	2.10406	2.15982	2.29349	2.04231	1.91089	2.29657	2.44643	-0.186696	0.696567	0.999997	6.99333	4.70833
Uber_peak_55536	chr19	5803496	5803795	promoter-TSS (NR_002847)	promoter-TSS (NR_002847)	-973	NR_002847	72289	NR_002847	ENSMUSG00000092341	Malat1	2210401K01Rik|9430072K23Rik|AI647968|Neat2	metastasis associated lung adenocarcinoma transcript 1 (non-coding RNA)	ncRNA	5.86395	5.40057	5.35936	5.4873	5.38834	5.55159	5.46729	5.45307	5.29735	5.6407	5.65805	5.52549	0.00333683	0.983992	0.999997	74.7625	49.375
Uber_peak_87718	chr6	4245805	4246104	Intergenic	Intergenic	-159024	NM_009748	12068	NM_009748	ENSMUSG00000032757	Bet1	AW555236|Bet-1	Bet1 golgi vesicular membrane trafficking protein	protein-coding	2.36588	2.38082	2.08245	2.45777	2.52607	2.01443	1.97393	2.47361	2.7117	1.98283	2.25041	2.06297	0.167687	0.729995	0.999997	7.6825	5.04167
Uber_peak_61188	chr2	69096897	69097196	intron (NM_172856, intron 8 of 9)	intron (NM_172856, intron 8 of 9)	-38754	NM_181547	329416	NM_181547	ENSMUSG00000034738	Nostrin	Daip2|mDaIP2	nitric oxide synthase trafficker	protein-coding	3.58597	3.28451	3.53029	3.44492	3.15951	3.53582	3.58771	3.29903	3.46864	3.65682	3.83593	3.11815	-0.191332	0.547214	0.999997	18.0808	12.2917
Uber_peak_56171	chr19	22627685	22627984	intron (NM_001362499, intron 1 of 25)	intron (NM_001362499, intron 1 of 25)	-64767	NM_001362513	226025	NM_177341	ENSMUSG00000052387	Trpm3	6330504P12Rik|9330180E14|AU018608|B930001P07Rik|LTRPC3|MLSN2	transient receptor potential cation channel, subfamily M, member 3	protein-coding	2.01306	2.31525	2.47286	2.11802	1.83481	2.32548	2.32117	2.20093	2.13157	2.33338	2.0672	2.08738	0.0151341	0.974875	0.999997	7.56667	4.875
Uber_peak_63507	chr2	120523406	120523705	exon (NM_011743, exon 12 of 22)	exon (NM_011743, exon 12 of 22)	40304	NM_011743	20402	NM_011743	ENSMUSG00000027288	Zfp106	Cd-1|D2Dcr28|EyeLinc12|H3a|Sh3bp3|Znf106|sirm|zfp-106	zinc finger protein 106	protein-coding	0.861064	1.04158	0.976171	0.787571	1.00599	0.970788	1.00398	1.02421	0.889768	0.813612	0.822976	0.908412	0.230998	0.748332	0.999997	3.01167	1.875
Uber_peak_45786	chr16	73015999	73016298	intron (NM_019413, intron 24 of 28)	Lx9|LINE|L1	352999	NM_019413	19876	NM_019413	ENSMUSG00000022883	Robo1	AW494633|AW742721|DUTT1|Gm310	roundabout guidance receptor 1	protein-coding	2.92746	3.20411	3.17093	3.08647	3.33479	2.96269	2.83972	3.31437	3.16399	3.12398	2.90458	3.04192	0.129251	0.71203	0.999997	13.8092	8.79167
Uber_peak_8686	chr10	4611860	4612159	promoter-TSS (NM_001302532)	promoter-TSS (NM_001302532)	20	NM_001302532	13982	NM_007956	ENSMUSG00000019768	Esr1	ER|ER-alpha|ERa|ERalpha|ESR|Estr|Estra|Nr3a1	estrogen receptor 1 (alpha)	protein-coding	2.36724	2.61912	2.17871	2.3393	2.61666	2.47191	2.39776	2.25935	2.49285	2.07622	2.5	2.46858	0.198332	0.654391	0.999997	8.20417	5.58333
Uber_peak_102493	chr8	69118911	69119210	Intergenic	Intergenic	-29838	NM_153054	110877	NM_153054	ENSMUSG00000036330	Slc18a1	4832416I10Rik|Vat1|Vmat1	solute carrier family 18 (vesicular monoamine), member 1	protein-coding	2.5848	2.98306	2.77011	2.62218	2.55232	2.75279	2.6872	2.88698	3.3162	2.90914	2.81829	3.18298	-0.723267	0.0684202	0.999997	11.26	7.75
Uber_peak_50731	chr17	87169068	87169367	Intergenic	Intergenic	25725	NR_046016	399626	NR_046016	ENSMUSG00000117384	C330024C12Rik	-	RIKEN cDNA C330024C12 gene	ncRNA	3.13521	3.2486	2.71338	3.43431	3.14672	3.28384	3.3776	3.01713	2.76137	3.3959	3.09384	3.37439	-0.00953441	0.978606	0.999997	14.8392	9.91667
Uber_peak_26803	chr12	111365791	111366090	intron (NM_183016, intron 1 of 36)	B2_Mm2|SINE|B2	11778	NM_183016	217866	NM_183016	ENSMUSG00000021279	Cdc42bpb	MRCKb	CDC42 binding protein kinase beta	protein-coding	1.62208	1.67718	1.91804	1.41333	1.54991	1.82446	2.02227	1.44604	1.68604	1.54651	1.78043	1.79784	-0.236216	0.68461	0.999997	5.02833	3.45833
Uber_peak_85593	chr5	120174304	120174603	intron (NM_028762, intron 21 of 23)	intron (NM_028762, intron 21 of 23)	-35190	NR_045793	100503427	NR_045793	ENSMUSG00000097368	Gm10390	-	predicted gene 10390	ncRNA	2.19968	2.04746	2.29975	2.53584	2.63048	2.03554	2.47321	2.068	2.3581	2.3412	2.14314	2.47089	-0.0463295	0.921189	0.999997	7.68667	5.20833
Uber_peak_21270	chr11	117736042	117736341	intron (NM_198022, intron 8 of 21)	intron (NM_198022, intron 8 of 21)	43457	NR_154387	217353	NM_145439	ENSMUSG00000025572	Tmc6	D11Ertd204e|EVER1	transmembrane channel-like gene family 6	protein-coding	1.87444	1.52754	1.78072	1.95016	1.92934	1.5501	2.00445	1.74143	1.89169	1.59523	1.6257	1.58664	0.123686	0.824587	0.999997	5.5375	3.625
Uber_peak_16917	chr11	51643764	51644063	exon (NM_145974, exon 5 of 5)	exon (NM_145974, exon 5 of 5)	-7041	NR_027958	97775	NM_175289	ENSMUSG00000052563	D930048N14Rik	AI315703|R75254	RIKEN cDNA D930048N14 gene	ncRNA	2.36274	2.4646	2.27342	2.5977	2.22383	2.18091	2.31679	2.65524	2.55369	2.32822	2.44258	2.31477	-0.249339	0.574786	0.999997	8.28667	5.45833
Uber_peak_84816	chr5	110448481	110448780	promoter-TSS (NM_001317042)	promoter-TSS (NM_001317042)	-127	NM_001142642	381668	NM_028596	ENSMUSG00000043323	Fbrsl1	2410025L10Rik|AI467568|Gm1049|Gm29766|mKIAA1545	fibrosin-like 1	protein-coding	5.65395	5.57302	5.45114	5.59745	5.42397	5.84191	5.44639	5.34129	5.66942	5.31282	5.27639	5.54682	0.223268	0.177571	0.999997	74.8458	49.375
Uber_peak_48531	chr17	31605455	31605754	non-coding (NR_027493, exon 12 of 12)	non-coding (NR_027493, exon 12 of 12)	31601	NM_001271353	12411	NM_144855	ENSMUSG00000024039	Cbs	AI047524|AI303044|HIP4	cystathionine beta-synthase	protein-coding	1.93757	2.29895	1.83979	2.09959	1.98979	1.95087	2.08163	1.90861	1.71634	2.01396	1.91011	1.74299	0.519319	0.312404	0.999997	6.40417	4.125
Uber_peak_64315	chr2	135838908	135839207	intron (NM_001355153, intron 3 of 38)	intron (NM_001355153, intron 3 of 38)	74219	NM_001355154	18798	NM_013829	ENSMUSG00000039943	Plcb4	A930039J07Rik|AI854601|C230058B11Rik	phospholipase C, beta 4	protein-coding	2.80604	2.95416	2.89578	2.66086	2.97313	3.02861	2.79858	3.02122	3.16171	2.94831	2.85422	2.72442	-0.0861127	0.81708	0.999997	12.03	7.875
Uber_peak_53477	chr18	56432052	56432351	promoter-TSS (NM_026240)	promoter-TSS (NM_026240)	69	NM_026240	107022	NM_026240	ENSMUSG00000001700	Gramd3	9030613F08Rik|9130427A09Rik|AW061306|Gramd2b|NS3TP2	GRAM domain containing 3	protein-coding	2.2981	2.58569	2.49428	2.30216	2.65021	2.87512	2.51199	2.38828	2.6687	2.59768	2.6571	2.78073	-0.182248	0.666506	0.999997	9.24667	6.45833
Uber_peak_101777	chr8	47695452	47695751	Intergenic	Intergenic	18330	NM_172407	70925	NM_172407	ENSMUSG00000038069	Cdkn2aip	4921511I16Rik|AW208986|CARF	CDKN2A interacting protein	protein-coding	3.05491	2.96654	2.9835	3.1123	2.88619	2.93323	3.35559	3.19775	3.01879	2.96396	3.026	2.94608	-0.236366	0.505636	0.999997	13.1583	8.66667
Uber_peak_65411	chr2	156627940	156628239	intron (NM_001277187, intron 1 of 11)	intron (NM_001277187, intron 1 of 11)	14392	NM_146128	228836	NM_146128	ENSMUSG00000061689	Dlgap4	AI225853|BC024558|DAP-4|DAP4|SAPAP-4|Sapap4|WBP16	DLG associated protein 4	protein-coding	2.9208	2.33974	2.40562	2.6139	2.56473	2.73991	2.8802	3.1411	2.6311	2.46331	2.93621	2.93859	-0.663626	0.111662	0.999997	10.785	7.20833
Uber_peak_108575	chr9	61527113	61527412	Intergenic	Intergenic	154896	NM_001083928	21887	NM_009389	ENSMUSG00000032280	Tle3	2610103N05Rik|ESG|Grg3a|Grg3b|mKIAA1547	transducin-like enhancer of split 3	protein-coding	1.86569	1.6261	1.67704	1.54142	1.6106	1.35636	1.57982	1.63399	1.2653	1.39405	1.85664	2.11158	-0.223415	0.717969	0.999997	4.935	3.33333
Uber_peak_88915	chr6	34176943	34177242	promoter-TSS (NM_021435)	promoter-TSS (NM_021435)	-38	NM_021435	58246	NM_021435	ENSMUSG00000018999	Slc35b4	4930474D06Rik|AB041549|AW494345	solute carrier family 35, member B4	protein-coding	5.42644	5.58652	5.55394	5.55335	5.34281	5.37169	5.36973	5.61486	5.0452	5.46643	5.72572	5.63613	-0.0207938	0.904042	0.999997	73.005	48.2917
Uber_peak_60939	chr2	65022759	65023058	promoter-TSS (NM_016719)	promoter-TSS (NM_016719)	-142	NM_016719	50915	NM_016719	ENSMUSG00000026888	Grb14	AI505286	growth factor receptor bound protein 14	protein-coding	4.04531	3.91957	3.69739	3.96146	3.80282	4.06921	3.93959	3.64058	3.86296	4.17104	3.72328	3.84325	0.0982743	0.714527	0.999997	24.3317	16.0417
Uber_peak_49178	chr17	48042022	48042321	Intergenic	CpG	-3878	NM_029689	76651	NM_029689	ENSMUSG00000094928	1700122O11Rik	-	RIKEN cDNA 1700122O11 gene	protein-coding	3.10763	3.22228	3.45998	3.21333	3.03206	3.04094	3.24324	2.89016	3.23542	2.79886	3.02285	3.18256	0.263499	0.447707	0.999997	14.1158	9.33333
Uber_peak_58240	chr2	7173685	7173984	intron (NM_001110231, intron 3 of 15)	intron (NM_001110231, intron 3 of 15)	-92532	NM_001110229	14007	NM_010160	ENSMUSG00000002107	Celf2	B230218O03|B230345P09Rik|C88023|CELF-2|CUG-BP2|Cugbp2|D230046B21Rik|Etr-3|Napor|Napor-2|mETR-3	CUGBP, Elav-like family member 2	protein-coding	3.01675	2.93053	3.10266	3.09285	3.18759	3.43889	2.69405	3.39941	3.05527	3.24972	3.05996	2.98321	0.15377	0.66469	0.999997	14.215	9.16667
Uber_peak_88933	chr6	34511481	34511780	Intergenic	Intergenic	35274	NR_156731	12183	NM_007563	ENSMUSG00000038871	Bpgm	AI323730|AL022789|C86192	2,3-bisphosphoglycerate mutase	protein-coding	3.72815	3.92758	3.40173	3.51662	3.84667	3.82463	3.38751	3.63288	3.59078	3.5771	3.25879	3.55452	0.451817	0.12818	0.999997	20.11	12.8333
Uber_peak_55693	chr19	7436380	7436679	intron (NM_053076, intron 1 of 6)	MER91B|DNA|hAT-Tip100	13956	NR_105957	102466781	NR_105957	ENSMUSG00000098293	Mir6991	Gm27966|mmu-mir-6991	microRNA 6991	ncRNA	3.12997	2.81331	3.27898	2.74085	2.97657	3.10688	3.45434	2.72953	3.0773	3.212	3.11693	2.80648	-0.190672	0.605133	0.999997	13.2692	8.875
Uber_peak_35183	chr14	64116823	64117122	Intergenic	Intergenic	12649	NM_028525	73382	NM_028525	ENSMUSG00000021966	Prss52	1700049K14Rik|Tesp3	protease, serine 52	protein-coding	1.69056	1.92423	1.79743	1.56871	1.73424	1.81571	1.40432	1.97735	1.97961	1.87633	1.84409	1.69497	-0.209799	0.706607	0.999997	5.4025	3.54167
Uber_peak_21570	chr11	120160513	120160812	Intergenic	Intergenic	-9311	NM_001361699	72055	NM_024249	ENSMUSG00000061306	Slc38a10	1810073N04Rik	solute carrier family 38, member 10	protein-coding	1.72818	1.67675	1.73243	1.66435	1.6764	1.66132	1.53857	1.47015	1.51082	1.3536	1.33739	1.53721	1.19098	0.0449175	0.999997	4.65167	2.91667
Uber_peak_102569	chr8	70340774	70341073	intron (NM_001122829, intron 5 of 23)	intron (NM_001122829, intron 5 of 23)	11158	NM_008107	14559	NM_008107	ENSMUSG00000087408	Gdf1	AI385651|Gdf-1	growth differentiation factor 1	protein-coding	3.65944	3.60708	3.6043	3.74219	3.70756	3.73546	3.44008	3.46558	3.72454	3.95046	3.20414	3.25332	0.314329	0.300076	0.999997	20.03	12.8333
Uber_peak_60946	chr2	65092724	65093023	intron (NM_177025, intron 13 of 13)	intron (NM_177025, intron 13 of 13)	-70107	NM_016719	50915	NM_016719	ENSMUSG00000026888	Grb14	AI505286	growth factor receptor bound protein 14	protein-coding	2.04643	1.68963	2.14715	2.13016	2.29858	2.12651	2.10719	2.13194	2.21597	2.27094	2.07153	1.9379	-0.16942	0.731568	0.999997	6.65833	4.375
Uber_peak_30766	chr13	90136176	90136475	Intergenic	Intergenic	46658	NM_025335	66074	NM_025335	ENSMUSG00000012422	Tmem167	0610041E09Rik|5730424F14Rik|AU041184|AW537806|Gm10085|Tmem167a	transmembrane protein 167	protein-coding	1.56767	2.14948	1.68009	1.555	1.60516	1.55262	1.85363	1.96378	2.10258	1.69118	1.69944	1.68152	-0.630111	0.274571	0.999997	5.44833	3.54167
Uber_peak_26296	chr12	104922590	104922889	Intergenic	Intergenic	-57663	NM_053155	94040	NM_053155	ENSMUSG00000021097	Clmn	9330188N17Rik|AI428889|AI788815|mKIAA1188	calmin	protein-coding	2.43948	2.28337	2.86868	2.97272	2.50391	2.62259	2.99983	2.43441	2.50703	2.6387	2.58996	2.6921	-0.0529315	0.900422	0.999997	10.06	6.83333
Uber_peak_106569	chr9	27557853	27558152	Intergenic	Intergenic	160790	NM_001305058	75469	NM_029299	ENSMUSG00000031991	Spata19	1700001L23Rik|AV047838|spergen-1	spermatogenesis associated 19	protein-coding	1.60909	1.5675	1.71581	1.81664	1.53634	1.66018	1.86643	1.67455	1.67401	1.3317	1.56768	2.07756	-0.275027	0.638393	0.999997	4.92	3.375
Uber_peak_55239	chr18	85104182	85104481	Intergenic	L2|LINE|L2	152215	NM_001367965	50764	NM_015798	ENSMUSG00000034391	Fbxo15	AU019763|Fbx15|ecat3	F-box protein 15	protein-coding	1.78419	1.4251	1.45941	1.88594	1.6095	1.55637	1.49674	1.96864	1.97197	1.60187	2.01369	2.39501	-1.4155	0.0263579	0.999997	5.39	3.91667
Uber_peak_17325	chr11	57522133	57522432	intron (NM_145426, intron 1 of 2)	intron (NM_145426, intron 1 of 2)	3617	NM_145426	216760	NM_145426	ENSMUSG00000020522	Mfap3	2610509F16Rik|2700079M14Rik|AW536327	microfibrillar-associated protein 3	protein-coding	4.26602	4.4792	4.06005	4.29582	4.11804	4.51213	4.48155	3.83751	3.97052	4.20367	4.30541	4.47724	0.109828	0.655542	0.999997	31.2858	21.0833
Uber_peak_50137	chr17	74316270	74316569	promoter-TSS (NM_001146224)	promoter-TSS (NM_001146224)	14	NM_001146223	66310	NM_024428	ENSMUSG00000024067	Dpy30	2810410M20Rik|C87842	dpy-30, histone methyltransferase complex regulatory subunit	protein-coding	4.40726	4.57118	4.56165	4.57986	4.33174	4.40879	4.26621	5.27635	4.51578	4.66504	4.6175	4.81993	-0.344722	0.13516	0.999997	39.9833	25.8333
Uber_peak_54326	chr18	68976527	68976826	Intergenic	Intergenic	-25148	NR_038051	78931	NR_038051	ENSMUSG00000024546	4930546C10Rik	-	RIKEN cDNA 4930546C10 gene	ncRNA	2.63961	2.79634	2.46274	2.35685	2.97079	2.76538	2.71298	2.85003	2.66222	2.65675	2.29911	2.71048	0.0748006	0.856301	0.999997	9.98333	6.25
Uber_peak_33799	chr14	30479416	30479715	promoter-TSS (NM_133761)	promoter-TSS (NM_133761)	0	NM_133761	75901	NM_133761	ENSMUSG00000021962	Dcp1a	1110066A22Rik|4930568L04Rik|AU019772|D14Ertd817e|Mitc1|SMIF	decapping mRNA 1A	protein-coding	5.70198	5.72683	5.6665	5.71857	5.30734	5.70884	5.6129	5.28868	5.42638	5.82783	5.66424	5.52643	0.0993028	0.539017	0.999997	80.135	53.0833
Uber_peak_87917	chr6	9017196	9017495	intron (NM_008751, intron 1 of 1)	intron (NM_008751, intron 1 of 1)	67326	NM_008751	18231	NM_008751	ENSMUSG00000046178	Nxph1	C130005L03Rik	neurexophilin 1	protein-coding	1.89631	1.93658	1.90046	1.98899	1.60962	1.98554	1.70672	1.62797	2.38354	1.97367	2.05451	1.79546	-0.225726	0.681051	0.999997	5.59917	4.04167
Uber_peak_916	chr1	31095775	31096074	intron (NR_136907, intron 1 of 3)	intron (NR_136907, intron 1 of 3)	530	NR_136907	102634473	NR_136907	ENSMUSG00000086727	Gm29669	-	predicted gene 29669	ncRNA	1.53555	1.08209	1.2255	1.48045	1.37015	1.22734	1.25962	1.27114	1.14255	1.26586	1.57694	1.67524	-0.288192	0.662599	0.999997	3.72	2.66667
Uber_peak_97658	chr7	99828208	99828507	promoter-TSS (NM_016720)	promoter-TSS (NM_016720)	60	NM_016720	50877	NM_016720	ENSMUSG00000035239	Neu3	-	neuraminidase 3	protein-coding	3.68673	2.81526	3.69632	3.02909	3.47542	3.25959	3.61126	3.01925	3.342	3.42618	3.07124	3.34901	0.0696431	0.841801	0.999997	16.5225	10.625
Uber_peak_96726	chr7	78718279	78718578	promoter-TSS (NR_015542)	promoter-TSS (NR_015542)	-208	NR_015542	414121	NR_015542	ENSMUSG00000059146	E430016F16Rik	-	RIKEN cDNA E430016F16 gene	ncRNA	4.7478	4.4325	4.98506	4.66367	4.42062	4.87238	4.66397	4.71751	4.50674	4.58729	4.61568	4.65946	0.129486	0.540354	0.999997	41.2642	27
Uber_peak_91661	chr6	99447343	99447642	intron (NM_001347345, intron 1 of 19)	MIR3|SINE|MIR	-12147	NM_053202	108655	NM_053202	ENSMUSG00000030067	Foxp1	3110052D19Rik|4932443N09Rik|AI461938|AW494214	forkhead box P1	protein-coding	3.31411	3.33736	2.86104	3.03916	3.02381	3.14694	3.11814	2.77991	3.11789	3.30883	3.0163	3.23262	0.0511428	0.883473	0.999997	13.9517	9.25
Uber_peak_33721	chr14	29575561	29575860	intron (NM_009785, intron 2 of 37)	intron (NM_009785, intron 2 of 37)	146154	NM_009785	12294	NM_009785	ENSMUSG00000021991	Cacna2d3	Cacnad3|alapha2delta3	calcium channel, voltage-dependent, alpha2/delta subunit 3	protein-coding	2.48039	2.32809	2.21596	2.35221	2.0544	2.12838	2.26272	2.08072	2.22278	2.27388	2.59382	2.78599	-0.437084	0.354816	0.999997	7.62583	5.41667
Uber_peak_87868	chr6	8259062	8259361	promoter-TSS (NM_001302354)	promoter-TSS (NM_001302354)	-70	NM_026632	68240	NM_026632	ENSMUSG00000012483	Rpa3	14kDa|C330026P08Rik	replication protein A3	protein-coding	6.45014	6.37825	6.03707	6.35482	6.49716	6.63796	6.2475	6.23718	6.52453	6.46041	6.36675	6.29594	0.0542047	0.68682	0.999997	136.184	90.4583
Uber_peak_65835	chr2	163968612	163968911	Intergenic	Intergenic	-26436	NM_018753	54401	NM_018753	ENSMUSG00000018326	Ywhab	1300003C17Rik|14-3-3b	tyrosine 3-monooxygenase/tryptophan 5-monooxygenase activation protein, beta polypeptide	protein-coding	3.63807	3.75182	3.93603	3.33226	3.12517	3.43411	3.58467	3.44197	3.35501	3.88856	3.72054	3.41694	-0.0592043	0.849856	0.999997	19.5975	12.7917
Uber_peak_26613	chr12	108674562	108674861	intron (NM_001163396, intron 6 of 14)	intron (NM_001163396, intron 6 of 14)	16091	NR_029771	723909	NR_029771	ENSMUSG00000065436	Mir342	Mirn342|mmu-mir-342	microRNA 342	ncRNA	3.10089	2.93854	3.2489	2.91212	3.11561	2.96722	2.92178	2.69945	3.16096	2.86823	3.04741	2.91914	0.240006	0.504683	0.999997	12.3075	8.20833
Uber_peak_43539	chr16	17530882	17531181	promoter-TSS (NM_026909)	promoter-TSS (NM_026909)	21	NM_026909	69009	NM_026909	ENSMUSG00000022760	Thap7	1810004B07Rik	THAP domain containing 7	protein-coding	5.46486	5.81855	6.01811	5.79411	5.89593	5.73646	5.64197	5.44488	5.39174	5.92415	5.7896	5.76806	0.14713	0.360549	0.999997	87.285	57.5417
Uber_peak_63126	chr2	113361967	113362266	intron (NM_010230, intron 1 of 19)	intron (NM_010230, intron 1 of 19)	34380	NM_001285458	14260	NM_010230	ENSMUSG00000044042	Fmn1	Fmn|formin-1|ld	formin 1	protein-coding	1.88661	1.4473	1.59557	1.7266	1.84705	1.56114	1.77285	1.53865	1.48435	1.51664	1.55181	1.9249	0.199618	0.728674	0.999997	5.02333	3.29167
Uber_peak_106072	chr9	14614834	14615133	promoter-TSS (NM_001081395)	promoter-TSS (NM_001081395)	17	NM_001081395	75723	NM_001081395	ENSMUSG00000013076	Amotl1	2310010G08Rik|2310067L22Rik|4932416D09Rik|JEAP|mFLJ00155	angiomotin-like 1	protein-coding	2.15904	2.1024	2.35045	2.08243	2.31705	2.3013	2.04671	2.24883	2.09538	2.51666	2.10719	2.62654	-0.2363	0.618587	0.999997	7.41417	4.83333
Uber_peak_46506	chr16	91860771	91861070	intron (NM_001110275, intron 24 of 28)	intron (NM_001110275, intron 24 of 28)	70710	NM_138597	28080	NM_138597	ENSMUSG00000022956	Atp5o	ATPO|Atp5po|D12Wsu28e|OSCP	ATP synthase, H+ transporting, mitochondrial F1 complex, O subunit	protein-coding	2.75294	2.83142	2.67138	3.28417	2.83125	2.53535	2.8181	2.96652	2.83008	3.02447	2.80915	2.52008	0.0266339	0.946032	0.999997	11.6125	7.625
Uber_peak_64242	chr2	133783970	133784269	Intergenic	Intergenic	219411	NR_037273	100526500	NR_037273	ENSMUSG00000093338	Mir3090	mmu-mir-3090	microRNA 3090	ncRNA	2.75204	2.24863	2.40975	2.66004	2.46822	2.38224	2.79351	2.50423	3.11149	2.29058	2.56041	2.79087	-0.618315	0.159646	0.999997	9.46917	6.58333
Uber_peak_42090	chr15	94940295	94940594	intron (NM_178789, intron 5 of 7)	intron (NM_178789, intron 5 of 7)	208874	NR_015482	100043315	NR_015482	ENSMUSG00000100603	LOC100043315	-	uncharacterized LOC100043315	ncRNA	1.45706	1.41851	1.56343	1.59691	1.49596	1.66766	1.55874	1.39947	1.60824	1.28969	1.35557	1.47077	0.457079	0.443927	0.999997	4.20333	2.83333
Uber_peak_26605	chr12	108554548	108554847	promoter-TSS (NM_001163394)	promoter-TSS (NM_001163394)	-23	NM_001163394	14026	NM_007965	ENSMUSG00000021262	Evl	AI528774|b2b2600Clo	Ena-vasodilator stimulated phosphoprotein	protein-coding	4.80815	4.65519	5.17636	4.74479	4.2496	4.84662	4.8131	5.2575	5.06434	4.57044	4.63941	5.00767	-0.180557	0.409114	0.999997	46.6175	30.3333
Uber_peak_104897	chr8	117470382	117470681	Intergenic	Intergenic	11266	NR_106046	102465653	NR_106046	ENSMUSG00000098483	Mir7078	Gm27386|mmu-mir-7078	microRNA 7078	ncRNA	4.40983	4.96717	4.42146	4.15288	4.39611	4.67857	4.81276	4.09665	4.05487	4.48481	4.64957	4.52676	0.0895001	0.715873	0.999997	37.2417	24.7917
Uber_peak_103233	chr8	84183406	84183705	Intergenic	Intergenic	-4594	NR_029821	723819	NR_029821	ENSMUSG00000065483	Mir181c	Mirn181c|mir-181c	microRNA 181c	ncRNA	2.17237	2.10645	2.26169	1.66419	1.83832	1.83223	1.70172	1.74658	1.67394	2.05327	1.9978	1.79215	0.629346	0.242184	0.999997	6.13	3.83333
Uber_peak_6239	chr1	155038692	155038991	Intergenic	Intergenic	44423	NR_151545	671336	NR_151545	ENSMUSG00000096950	Gm9530	-	predicted gene 9530	ncRNA	1.92232	1.68792	1.64477	1.67516	1.6879	1.32618	1.25292	1.48108	1.60614	1.46258	1.5009	1.79863	0.677219	0.259408	0.999997	4.93083	3.16667
Uber_peak_94529	chr7	16500308	16500607	intron (NM_172739, intron 5 of 6)	RSINE1|SINE|B4	-23677	NM_008718	18142	NM_008718	ENSMUSG00000001988	Npas1	MOP5|bHLHe11	neuronal PAS domain protein 1	protein-coding	1.02567	0.99292	0.797586	0.933784	1.05865	0.837739	1.22714	0.955371	1.03119	0.865706	0.873144	1.22568	-0.669648	0.364165	0.999997	3.14417	2.125
Uber_peak_45200	chr16	50432285	50432584	promoter-TSS (NM_001347240)	promoter-TSS (NM_001347240)	32	NM_001347240	70508	NM_027444	ENSMUSG00000022641	Bbx	5530401J07Rik|5730403O13Rik	bobby sox HMG box containing	protein-coding	5.7773	5.57419	5.61512	5.78953	5.63976	5.74804	5.53537	5.94564	5.79584	5.52194	5.65949	5.83311	-0.0201527	0.896511	0.999997	84.8208	55.875
Uber_peak_59166	chr2	29025332	29025631	intron (NM_001166705, intron 1 of 5)	MIR|SINE|MIR	29585	NM_001166705	329375	NM_001085514	ENSMUSG00000079502	Cfap77	1700101E01Rik|Gm823	cilia and flagella associated protein 77	protein-coding	3.37513	3.13671	3.16115	3.472	3.07299	3.36828	3.35584	3.46226	3.11764	3.12864	3.42951	3.78679	-0.261294	0.43219	0.999997	16.2825	11
Uber_peak_597	chr1	21967221	21967520	Intergenic	Intergenic	-4720	NM_001310477	226922	NM_023872	ENSMUSG00000028033	Kcnq5	7730402H11|9230107O05Rik|AA589396|D1Mgi1	potassium voltage-gated channel, subfamily Q, member 5	protein-coding	2.2142	2.15611	2.31449	2.42376	2.64624	2.12997	2.26585	2.50824	2.30043	2.01791	2.45024	2.41492	-0.0436209	0.924155	0.999997	7.83917	5.20833
Uber_peak_8634	chr10	3403272	3403571	intron (NM_133485, intron 1 of 3)	intron (NM_133485, intron 1 of 3)	37271	NM_133485	76142	NM_133485	ENSMUSG00000040653	Ppp1r14c	6330514J04Rik|KEPI	protein phosphatase 1, regulatory inhibitor subunit 14C	protein-coding	1.60417	1.7651	2.09567	1.59003	1.75579	1.75676	1.71682	2.09831	1.59923	1.97522	2.03835	1.62421	-0.376051	0.501774	0.999997	5.65333	3.58333
Uber_peak_73773	chr4	11535862	11536161	intron (NM_001081183, intron 18 of 24)	L1M4|LINE|L1	-22909	NM_001256145	623474	NM_177285	ENSMUSG00000078773	Rad54b	E130016E03Rik	RAD54 homolog B (S. cerevisiae)	protein-coding	2.35927	2.38032	2.45432	2.53263	2.22052	2.7039	2.31365	2.46095	2.34707	2.24392	2.49283	2.147	0.386798	0.380977	0.999997	8.47417	5.66667
Uber_peak_68669	chr3	58525748	58526047	promoter-TSS (NM_030685)	promoter-TSS (NM_030685)	-13	NM_030685	28146	NM_030685	ENSMUSG00000027808	Serp1	D3Ucla1|Ramp4	stress-associated endoplasmic reticulum protein 1	protein-coding	6.15557	6.31494	6.61695	6.69027	6.61434	6.74114	6.20254	6.58735	6.58917	6.59025	6.52644	6.61748	0.0246892	0.856716	0.999997	151.083	100.375
Uber_peak_90005	chr6	58930153	58930452	Intergenic	Intergenic	-23176	NM_021432	58243	NM_021432	ENSMUSG00000055430	Nap1l5	1110020M21Rik	nucleosome assembly protein 1-like 5	protein-coding	2.95306	2.87059	2.95989	3.16417	3.35873	3.15861	3.30327	3.17381	3.29197	3.01821	3.16568	3.12725	-0.238072	0.490201	0.999997	13.8275	9.33333
Uber_peak_41735	chr15	89063525	89063824	intron (NM_001002005, intron 1 of 2)	intron (NM_001002005, intron 1 of 2)	3948	NM_001002005	406218	NM_001002005	ENSMUSG00000058441	Panx2	-	pannexin 2	protein-coding	5.0131	5.07958	4.61658	4.8196	5.02369	5.30147	5.23345	4.457	4.76614	5.41668	5.09436	4.85662	-0.02893	0.892314	0.999997	52.6283	35.2083
Uber_peak_15902	chr11	31790021	31790320	Intergenic	Intergenic	34377	NR_102311	414116	NR_102310	ENSMUSG00000085772	D630024D03Rik	-	RIKEN cDNA D630024D03 gene	ncRNA	1.42253	1.48127	1.3171	1.40352	1.22564	1.63376	1.60635	1.36412	1.57431	1.35407	1.65526	1.34659	-0.371896	0.549682	0.999997	3.9125	2.83333
Uber_peak_22218	chr12	12825906	12826205	Intergenic	MLT1G1|LTR|ERVL-MaLR	115781	NM_008709	18109	NM_008709	ENSMUSG00000037169	Mycn	N-myc|Nmyc|Nmyc-1|Nmyc1|bHLHe37|c-nmyc	v-myc avian myelocytomatosis viral related oncogene, neuroblastoma derived	protein-coding	3.87166	4.39053	4.27376	3.84804	4.23955	4.09445	3.80277	4.58478	3.87504	4.35206	4.14902	4.08468	-0.0369289	0.88821	0.999997	29.2342	18.5833
Uber_peak_21785	chr12	4208807	4209106	intron (NM_001159537, intron 16 of 21)	intron (NM_001159537, intron 16 of 21)	25009	NM_001361641	52504	NM_134046	ENSMUSG00000020652	Cenpo	2810429O05Rik|8430427C03Rik|D12Ertd482e	centromere protein O	protein-coding	3.0596	3.04241	3.21495	2.87921	2.89073	2.87432	3.19974	3.57268	2.61892	3.15844	2.88076	3.1387	-0.276062	0.459033	0.999997	13.5792	8.375
Uber_peak_71156	chr3	108423843	108424142	TTS (NM_001204979)	TTS (NM_001204979)	-8413	NM_001004177	53883	NM_017392	ENSMUSG00000068740	Celsr2	Adgrc2|EGFL2|Flamingo1|flamingo|mKIAA0279|mfmi1	cadherin, EGF LAG seven-pass G-type receptor 2	protein-coding	3.73477	3.78486	3.33419	3.71084	3.50393	3.46625	3.89858	3.4814	3.59721	3.47201	3.56823	3.85161	-0.115609	0.696465	0.999997	19.6808	13.1667
Uber_peak_106107	chr9	15344017	15344316	exon (NM_176976, exon 7 of 27)	exon (NM_176976, exon 7 of 27)	13622	NM_176976	319675	NM_176976	ENSMUSG00000046111	Cep295	5830418K08Rik|5832426L23Rik|Gm1131|Kiaa1731	centrosomal protein 295	protein-coding	1.41515	1.7368	1.52232	1.39609	1.338	1.3937	1.24229	1.58824	1.56954	1.24771	1.59138	1.24133	0.271591	0.661448	0.999997	4.23833	2.75
Uber_peak_56242	chr19	23788803	23789102	intron (NM_177034, intron 1 of 12)	intron (NM_177034, intron 1 of 12)	30076	NM_177034	319924	NM_177034	ENSMUSG00000024897	Apba1	6430513E09Rik|Lin-10|Mint|Mint1|Urop11|X11|X11alpha	amyloid beta (A4) precursor protein binding, family A, member 1	protein-coding	1.93583	1.68734	2.1246	1.41097	1.66198	1.60275	1.90943	2.31728	1.79145	1.44516	2.0077	2.06384	-0.822514	0.171118	0.999997	5.77167	3.66667
Uber_peak_81856	chr5	32977224	32977523	intron (NM_001025426, intron 39 of 42)	intron (NM_001025426, intron 39 of 42)	-41443	NM_011738	22629	NM_011738	ENSMUSG00000018965	Ywhah	-	tyrosine 3-monooxygenase/tryptophan 5-monooxygenase activation protein, eta polypeptide	protein-coding	3.52495	3.29113	3.59659	3.17219	3.34523	3.57223	3.48002	3.13981	3.41298	3.38971	3.23405	3.0588	0.280956	0.382123	0.999997	16.6725	10.8333
Uber_peak_97874	chr7	105515196	105515495	Intergenic	Intergenic	-33148	NM_028444	109042	NM_028444	ENSMUSG00000037060	Cavin3	3110015B12Rik|6330514M23Rik|Prkcdbp|SRBC	caveolae associated 3	protein-coding	1.58276	1.81905	1.47679	1.71727	1.62426	1.7142	1.91664	1.64758	1.47589	1.50789	1.39043	1.84005	0.107954	0.852229	0.999997	4.7775	3.125
Uber_peak_45411	chr16	57759941	57760240	Intergenic	Intergenic	-5353	NM_007739	12837	NM_007739	ENSMUSG00000068196	Col8a1	Col8a-1	collagen, type VIII, alpha 1	protein-coding	2.04094	1.98718	2.31998	1.97267	2.19667	2.38518	2.10195	1.90063	2.21074	1.65376	2.06663	2.25148	0.426156	0.397861	0.999997	6.605	4.5
Uber_peak_19000	chr11	82482412	82482711	Intergenic	Intergenic	93661	NM_001304439	270893	NM_023438	ENSMUSG00000020701	Tmem132e	Gm644	transmembrane protein 132E	protein-coding	2.17374	2.02363	2.17867	2.00749	2.02722	2.29357	2.05575	2.16473	1.84971	2.56656	2.27532	2.05399	-0.203464	0.679487	0.999997	7.12333	4.66667
Uber_peak_85718	chr5	121727461	121727760	intron (NM_009125, intron 1 of 24)	B1_Mus1|SINE|Alu	-10922	NM_001359153	20239	NM_009125	ENSMUSG00000042605	Atxn2	9630045M23Rik|ATX2|AW544490|Sca2	ataxin 2	protein-coding	0.823723	1.11983	1.26246	1.04973	0.9687	1.35862	0.987582	0.983725	0.871627	0.993185	0.899045	0.887323	1.19326	0.103717	0.999997	3.18417	2
Uber_peak_4194	chr1	100482532	100482831	intron (NM_172851, intron 23 of 23)	intron (NM_172851, intron 23 of 23)	-673087	NR_037989	100504525	NR_037989	ENSMUSG00000100684	Gm20268	-	predicted gene, 20268	ncRNA	1.96227	1.90333	1.77568	1.79849	1.82086	1.87043	1.48545	1.73621	1.646	1.85567	1.54616	1.5817	0.987819	0.075407	0.999997	5.44833	3.375
Uber_peak_36945	chr14	105274634	105274933	intron (NM_001190989, intron 1 of 7)	intron (NM_001190989, intron 1 of 7)	16160	NM_029561	76273	NM_029561	ENSMUSG00000053253	Ndfip2	0710001O20Rik|2810436B12Rik|9130207N19Rik|N4wbp5a|mKIAA1165	Nedd4 family interacting protein 2	protein-coding	2.60496	2.68924	2.61097	2.79668	2.58552	2.32433	2.53782	2.98271	2.81593	2.4738	2.40187	2.45962	-0.0208495	0.960326	0.999997	9.85917	6.20833
Uber_peak_24172	chr12	62632163	62632462	Intergenic	Intergenic	-55475	NR_131949	73309	NR_131949		Spanxn4	1700047L15Rik	SPANX family, member N4	ncRNA	2.47539	2.49286	2.38725	2.57531	2.54335	2.69548	2.42327	2.58194	2.5251	2.96389	2.42684	2.49728	-0.13225	0.75398	0.999997	9.49083	6.20833
Uber_peak_51120	chr18	7002397	7002696	5' UTR (NM_177595, exon 2 of 7)	5' UTR (NM_177595, exon 2 of 7)	2233	NM_177595	210719	NM_177595	ENSMUSG00000061013	Mkx	9430023B20Rik|Irxl1	mohawk homeobox	protein-coding	2.55585	2.73827	2.90469	2.91369	2.72031	2.85043	2.6604	2.76164	2.87472	3.00668	2.57519	2.98785	-0.0751451	0.846037	0.999997	10.9158	7.25
Uber_peak_103462	chr8	86903196	86903495	Intergenic	Intergenic	-18087	NM_030563	80750	NM_030563	ENSMUSG00000031652	N4bp1	AI481586|C81621	NEDD4 binding protein 1	protein-coding	2.52034	2.53636	2.78127	2.68072	3.01668	2.54542	2.68428	2.52791	2.26245	2.55446	2.78379	2.46308	0.371149	0.371513	0.999997	9.74583	6.41667
Uber_peak_2974	chr1	75342873	75343172	Intergenic	Intergenic	-17270	NM_010043	13346	NM_010043	ENSMUSG00000026208	Des	-	desmin	protein-coding	4.13055	4.36239	4.03138	4.22326	4.15027	4.34872	4.10451	3.89145	3.89473	3.68686	3.75468	4.22167	0.504799	0.0480455	0.999997	27.7225	18.0833
Uber_peak_6569	chr1	159819569	159819868	intron (NM_022312, intron 2 of 22)	intron (NM_022312, intron 2 of 22)	-224662	NM_001162896	67647	NM_001024470	ENSMUSG00000090394	4930523C07Rik	-	RIKEN cDNA 4930523C07 gene	protein-coding	3.48069	3.43782	3.27693	3.91284	2.92473	3.546	3.44599	3.16253	3.326	3.80395	3.0567	3.27103	0.232398	0.495969	0.999997	17.9417	11.7917
Uber_peak_3221	chr1	80483536	80483835	Intergenic	Intergenic	37753	NR_040460	72208	NR_040460	ENSMUSG00000101483	1700016L21Rik	CD11c-DTR|DCKO|DTR-GFP|DTR-GRP|Jr3|Tg(Itgax-DTR/EGFP)57Lan	RIKEN cDNA 1700016L21 gene	ncRNA	1.32672	1.38849	1.43483	1.12881	1.2472	1.12709	1.4347	1.49913	1.32067	1.35365	1.51131	1.25208	-0.713476	0.271832	0.999997	3.79333	2.45833
Uber_peak_69049	chr3	68071888	68072187	intron (NM_001113420, intron 1 of 6)	intron (NM_001113420, intron 1 of 6)	7235	NM_001113421	30953	NM_013928	ENSMUSG00000027777	Schip1	Nf2ip|Schip-1	schwannomin interacting protein 1	protein-coding	4.12084	3.84093	4.08089	3.89667	3.70195	3.88968	3.67066	3.83855	3.83835	3.84239	3.73771	3.5584	0.341971	0.207105	0.999997	23.4408	15.0833
Uber_peak_47060	chr17	5320789	5321088	intron (NM_001085355, intron 12 of 19)	(GA)n|Simple_repeat|Simple_repeat	97829	NM_175349	106557	NM_175349	ENSMUSG00000101959	Ldhal6b	4933402O15Rik|AI326310|LDHL|Ldhal	lactate dehydrogenase A-like 6B	protein-coding	0.95359	1.34559	1.58332	0.989637	1.3333	1.17384	1.01404	1.11804	0.995989	1.30754	1.10007	1.11361	0.804063	0.24719	0.999997	3.67667	2.25
Uber_peak_42743	chr15	103511717	103512016	intron (NM_001357980, intron 1 of 14)	intron (NM_001357980, intron 1 of 14)	-3111	NM_001285890	18574	NM_008800	ENSMUSG00000022489	Pde1b	Pde1b1	phosphodiesterase 1B, Ca2+-calmodulin dependent	protein-coding	3.18745	3.30629	3.34563	3.54724	3.58331	3.39743	3.32892	3.41749	3.37514	3.34659	3.37678	3.32581	0.0906428	0.772076	0.999997	16.42	10.875
Uber_peak_65531	chr2	157817832	157818131	intron (NM_025680, intron 8 of 15)	intron (NM_025680, intron 8 of 15)	80580	NM_025680	66642	NM_025680	ENSMUSG00000027649	Ctnnbl1	5730471K09Rik|NAP|NYD-SP19|P14L	catenin, beta like 1	protein-coding	1.86362	1.71761	1.96111	1.54273	1.81499	1.62801	1.75738	1.73039	1.64088	1.76637	1.99563	1.47946	0.0756912	0.891935	0.999997	5.49167	3.58333
Uber_peak_101315	chr8	35897552	35897851	Intergenic	Intergenic	-14744	NR_046181	330737	NR_046181	ENSMUSG00000109761	5430403N17Rik	5430403N17	RIKEN cDNA 5430403N17 gene	ncRNA	2.14215	1.993	1.95008	2.20053	1.88298	1.80771	2.10719	2.0223	2.63503	2.19585	2.13256	2.10533	-0.824272	0.108315	0.999997	6.68833	4.70833
Uber_peak_82920	chr5	58705606	58705905	Intergenic	Intergenic	-252757	NR_046190	78163	NR_046190	ENSMUSG00000105234	4930459L07Rik	-	RIKEN cDNA 4930459L07 gene	ncRNA	3.08723	3.49305	3.54722	3.64906	4.02001	3.50293	3.38655	3.56429	3.62915	3.72176	3.34318	2.91276	0.263726	0.419635	0.999997	18.4558	11.875
Uber_peak_35157	chr14	63860178	63860477	promoter-TSS (NM_028228)	promoter-TSS (NM_028228)	15	NM_028228	72400	NM_028228	ENSMUSG00000021958	Pinx1	2210403I16Rik|2610028A01Rik|67-11-3|AU024023|LPTS|LPTS1	PIN2/TERF1 interacting, telomerase inhibitor 1	protein-coding	4.85144	4.99749	4.66014	4.74327	4.65973	4.58665	4.51365	4.53064	4.65818	4.71278	4.77117	5.00284	0.0606239	0.770929	0.999997	43.0783	28.5833
Uber_peak_99045	chr7	130129623	130129922	Intergenic	Intergenic	137036	NM_010207	14183	NM_010207	ENSMUSG00000030849	Fgfr2	AU043015|AW556123|Bek|Fgfr-2|Fgfr-7|Fgfr7|KGFR|KGFRTr|svs	fibroblast growth factor receptor 2	protein-coding	2.32308	2.41571	2.23806	2.21487	2.08938	2.06088	2.27081	2.22663	2.22935	2.12317	2.15306	2.26877	0.0559257	0.903913	0.999997	7.38917	4.79167
Uber_peak_32568	chr14	8018167	8018466	intron (NM_001331064, intron 1 of 8)	intron (NM_001331064, intron 1 of 8)	15350	NM_001331064	66082	NM_025341	ENSMUSG00000025277	Abhd6	0610041D24Rik|AA673485|AV065425	abhydrolase domain containing 6	protein-coding	0	0	0	0	0	0	0	0	0	0	0	0		1	1	0	0
Uber_peak_81577	chr5	27549343	27549642	intron (NM_010075, intron 6 of 25)	intron (NM_010075, intron 6 of 25)	-48100	NM_028561	73526	NM_028561	ENSMUSG00000048703	Speer4b	1700081O22Rik|SPEER-4B	spermatogenesis associated glutamate (E)-rich protein 4B	protein-coding	4.41825	4.13951	4.06778	4.4662	4.35933	4.63206	4.18751	4.0666	4.10548	4.44303	4.22768	4.09755	0.289234	0.227945	0.999997	31.7942	21.0417
Uber_peak_110712	chr9	107580518	107580817	promoter-TSS (NM_019750)	promoter-TSS (NM_019750)	-2	NM_019750	56441	NM_019750	ENSMUSG00000079334	Naa80	AI225910|Fus2|Nat6	N(alpha)-acetyltransferase 80, NatH catalytic subunit	protein-coding	4.91296	4.92689	4.88838	4.6159	4.47661	4.88948	5.12953	4.61467	4.48198	4.86023	4.63122	5.05004	-0.0263433	0.901309	0.999997	45.8308	30
Uber_peak_99811	chr7	144798533	144798832	Intergenic	Intergenic	-39930	NM_008007	14174	NM_008007	ENSMUSG00000031074	Fgf3	Fgf-3|Int-2|Int-P	fibroblast growth factor 3	protein-coding	2.2586	2.67863	2.84224	2.25214	2.41865	2.39277	2.22642	2.24409	2.01831	2.39711	2.37858	2.45642	0.627864	0.166802	0.999997	8.52833	5.45833
Uber_peak_26838	chr12	111695020	111695319	Intergenic	Intergenic	17064	NM_177374	328162	NM_177374	ENSMUSG00000060950	Trmt61a	6720458F09Rik|AI606093|Gcd14|Trm61	tRNA methyltransferase 61A	protein-coding	2.67713	2.51805	2.40288	2.8043	2.66025	2.85822	2.52897	3.21596	2.40652	3.01518	2.63838	2.81204	-0.325765	0.435461	0.999997	10.9733	6.95833
Uber_peak_110359	chr9	102351772	102352071	intron (NM_173447, intron 1 of 15)	intron (NM_173447, intron 1 of 15)	2772	NM_001168296	270190	NM_173447	ENSMUSG00000032537	Ephb1	9330129L11|AW488255|C130099E04Rik|Cek6|Elk|Elkh|Hek6|Net	Eph receptor B1	protein-coding	3.15792	3.34294	3.24257	3.42716	3.25048	3.51512	3.35931	3.12543	3.1818	3.77132	3.39311	3.17802	-0.045546	0.88942	0.999997	16.6458	11.125
Uber_peak_70220	chr3	90497385	90497684	Intergenic	Intergenic	-6521	NM_133854	20615	NM_133854	ENSMUSG00000001018	Snapin	25kDa|AA407989|AV026596|Bloc1s7|Snap25bp|Snapap	SNAP-associated protein	protein-coding	1.30817	1.06436	1.4109	1.01186	1.12209	1.19184	1.13421	1.01119	1.28744	1.23407	1.11948	1.39694	-0.0907708	0.892718	0.999997	3.33583	2.20833
Uber_peak_104287	chr8	105565935	105566234	promoter-TSS (NM_013477)	promoter-TSS (NM_013477)	-20	NM_013477	11972	NM_013477	ENSMUSG00000013160	Atp6v0d1	AI267038|Ac39|Atp6d|P39|VATX|Vma6	ATPase, H+ transporting, lysosomal V0 subunit D1	protein-coding	6.27658	6.31445	6.29255	6.16876	6.30087	6.36023	5.9881	6.3727	6.03083	6.53582	6.35025	6.25057	0.0265611	0.847479	0.999997	127.147	83.1667
Uber_peak_1594	chr1	42242660	42242959	Intergenic	Intergenic	452016	NR_027826	66297	NM_183252	ENSMUSG00000060424	Pantr1	2610017I09Rik|Pou3f3os|linc-Brn1a	POU domain, class 3, transcription factor 3 adjacent noncoding transcript 1	ncRNA	1.96035	1.99966	1.7542	1.89675	2.01335	2.18606	2.02579	2.24916	1.98858	1.95297	1.63848	2.17677	-0.13187	0.799151	0.999997	6.30583	3.95833
Uber_peak_36540	chr14	93182606	93182905	intron (NM_001081377, intron 4 of 4)	intron (NM_001081377, intron 4 of 4)	707914	NM_001081377	211712	NM_001081377	ENSMUSG00000055421	Pcdh9	-	protocadherin 9	protein-coding	4.1616	3.65019	3.9574	3.93175	3.74434	3.83975	3.85785	4.47952	3.63465	4.01725	3.94213	3.75505	-0.116634	0.674396	0.999997	25.2208	15.9583
Uber_peak_57682	chr19	56756083	56756382	Intergenic	Intergenic	34115	NM_007419	11554	NM_007419	ENSMUSG00000035283	Adrb1	Adrb-1|beta-AR	adrenergic receptor, beta 1	protein-coding	1.58343	1.14286	1.58784	1.08731	1.32115	1.35313	1.21185	1.09327	1.09389	1.21803	1.3404	1.39297	0.712192	0.283333	0.999997	3.815	2.45833
Uber_peak_74092	chr4	21368324	21368623	Intergenic	Intergenic	317490	NM_001080771	230025	NM_001080771	ENSMUSG00000040478	Prdm13	-	PR domain containing 13	protein-coding	2.44849	3.08584	2.64582	2.58731	3.06361	2.72068	2.41098	3.48445	3.09902	2.50771	2.68183	2.72383	-0.202884	0.638213	0.999997	11.5967	7.29167
Uber_peak_29488	chr13	54302593	54302892	non-coding (NR_155492, exon 1 of 3)	non-coding (NR_155492, exon 1 of 3)	186	NM_001362218	12890	NM_009946	ENSMUSG00000025867	Cplx2	921-L|AI413745|AW492120|Gm34843	complexin 2	protein-coding	3.76354	4.07602	3.89677	4.22604	4.13023	4.07844	3.99324	3.56915	3.41185	3.92462	3.90769	3.94516	0.420424	0.121405	0.999997	24.7075	16.375
Uber_peak_9094	chr10	13082496	13082795	Intergenic	RLTR16C_MM|LTR|ERVK	-8187	NM_009538	22634	NM_009538	ENSMUSG00000019817	Plagl1	2610311E24Rik|Lot1|Zac1	pleiomorphic adenoma gene-like 1	protein-coding	2.98534	3.24284	2.73363	3.12003	3.0722	2.94131	3.14472	3.03302	3.08516	2.97228	3.07953	3.19941	-0.157501	0.654874	0.999997	13.0792	8.83333
Uber_peak_24958	chr12	79663136	79663435	intron (NM_009014, intron 8 of 10)	intron (NM_009014, intron 8 of 10)	261448	NR_131075	77290	NR_131073	ENSMUSG00000112765	9430078K24Rik	-	RIKEN cDNA 9430078K24 gene	ncRNA	3.49667	3.68945	3.63749	3.67118	3.45505	3.70805	3.29009	3.87533	3.65153	3.24302	3.22661	3.46439	0.332964	0.276078	0.999997	18.9633	12.125
Uber_peak_16040	chr11	33479262	33479561	intron (NM_023146, intron 9 of 27)	intron (NM_023146, intron 9 of 27)	34342	NM_001362875	66011	NM_023146	ENSMUSG00000040594	Ranbp17	-	RAN binding protein 17	protein-coding	2.36104	2.63007	2.63479	2.62056	2.61617	2.61598	2.32329	2.56053	2.50609	2.70369	2.34775	2.32133	0.379799	0.366398	0.999997	9.20167	5.91667
Uber_peak_111700	chrUn_JH584304	39289	39588	Intergenic	Intergenic	20251	NR_003518	66776	NR_003518		Pisd-ps3	4933439C20Rik	phosphatidylserine decarboxylase, pseudogene 3	pseudo	2.14227	2.44036	2.24696	2.15919	2.83507	2.37767	2.44323	2.33532	2.32621	2.30352	2.24408	2.44099	0.0934632	0.83604	0.999997	7.9775	5.20833
Uber_peak_97251	chr7	91412163	91412462	intron (NM_011807, intron 1 of 22)	intron (NM_011807, intron 1 of 22)	321526	NM_011807	23859	NM_011807	ENSMUSG00000052572	Dlg2	A330103J02Rik|B230218P12Rik|B330007M19Rik|Dlgh2|Gm1197|Gm21505|PSD93	discs large MAGUK scaffold protein 2	protein-coding	3.89363	3.87676	3.454	3.83421	3.38928	3.55512	3.65668	4.03028	3.63566	3.56883	3.81858	3.6532	-0.0804445	0.781342	0.999997	21.5167	14.0833
Uber_peak_65446	chr2	156957803	156958102	intron (NM_001355393, intron 2 of 15)	intron (NM_001355393, intron 2 of 15)	33751	NM_001355391	29812	NM_013865	ENSMUSG00000027634	Ndrg3	4833415O14Rik|AI747193|Ndr3	N-myc downstream regulated gene 3	protein-coding	1.61121	1.46736	1.90779	1.81794	1.65303	1.66206	1.62043	1.55865	1.67585	1.71594	1.56988	1.8658	0.101379	0.857005	0.999997	4.975	3.33333
Uber_peak_110164	chr9	98033036	98033335	promoter-TSS (NM_022319)	promoter-TSS (NM_022319)	-18	NM_022319	64085	NM_022319	ENSMUSG00000032452	Clstn2	2900042C18Rik|AI448973|CSTN2|Cs2|Cst-2|mKIAA4134	calsyntenin 2	protein-coding	4.49842	4.82745	4.6477	4.45295	5.11364	4.93336	4.53867	4.68094	4.37676	4.76613	4.69564	4.76652	0.177751	0.409195	0.999997	42.1133	27.5417
Uber_peak_99364	chr7	137138163	137138462	Intergenic	Intergenic	-96371	NR_045885	100038555	NR_045885	ENSMUSG00000109722	Gm10578	-	predicted gene 10578	ncRNA	2.42314	2.00096	2.25202	2.07629	2.40467	2.42539	2.28415	2.13227	2.16764	2.04997	2.49542	2.12403	0.169235	0.719252	0.999997	7.39333	5
Uber_peak_55142	chr18	83285807	83286106	Intergenic	Intergenic	39928	NR_045361	70960	NR_045361	ENSMUSG00000118333	4921531P14Rik	1700108N05Rik	RIKEN cDNA 4921531P14 gene	ncRNA	1.66102	1.51648	1.66451	1.71181	1.91452	1.78709	1.57678	1.72783	1.80232	1.84669	1.8161	1.83528	-0.271908	0.622159	0.999997	5.05167	3.45833
Uber_peak_111042	chr9	113109677	113109976	Intergenic	Intergenic	477326	NR_040760	102688	NR_040760	ENSMUSG00000109890	AU023762	-	expressed sequence AU023762	ncRNA	2.76354	2.60636	2.77025	2.54011	2.57884	2.60237	2.67407	2.2986	2.55679	2.99681	2.33213	2.45339	0.217784	0.603374	0.999997	9.95083	6.375
Uber_peak_87298	chr5	144734052	144734351	Intergenic	Intergenic	27377	NM_177735	243339	NM_177735	ENSMUSG00000043388	Tmem130	BC067004|C130036G08	transmembrane protein 130	protein-coding	2.59301	2.43807	2.83221	2.64902	2.17284	2.64432	2.44634	2.20106	1.99182	2.30035	2.78562	2.58674	0.48309	0.292908	0.999997	9.145	6.25
Uber_peak_55066	chr18	82484984	82485283	intron (NM_001025245, intron 1 of 3)	intron (NM_001025245, intron 1 of 3)	10010	NM_010777	17196	NM_010777	ENSMUSG00000041607	Mbp	C76307|Hmbpr|R75289|golli-mbp|jve|mld|shi	myelin basic protein	protein-coding	2.04314	1.68332	2.23697	1.97384	1.99072	2.39089	2.2578	2.42986	2.28357	2.1153	1.79008	1.93364	-0.273243	0.598711	0.999997	6.94917	4.375
Uber_peak_93941	chr6	143259016	143259315	intron (NR_027803, intron 3 of 3)	intron (NR_027803, intron 3 of 3)	13277	NR_027803	52285	NM_001033129		D6Ertd474e	1700001I24Rik|AU023129	DNA segment, Chr 6, ERATO Doi 474, expressed	ncRNA	2.19198	1.85649	1.90792	2.22966	1.95192	1.93609	2.14542	2.08894	1.78071	1.90909	2.54608	1.98443	-0.310245	0.550821	0.999997	6.59417	4.66667
Uber_peak_103514	chr8	87961910	87962209	Intergenic	CpG-14330	-2464	NM_033327	94187	NM_033327	ENSMUSG00000045333	Zfp423	Ebfaz|Roaz|Zfp104|Znf423|ataxia1|mKIAA0760|nur12	zinc finger protein 423	protein-coding	1.77078	1.72826	2.26658	1.83225	2.58454	2.14029	2.04718	2.06661	1.92855	1.88504	1.80859	2.1245	0.380864	0.469216	0.999997	6.44417	4.08333
Uber_peak_102204	chr8	61803014	61803313	intron (NM_001293772, intron 2 of 21)	intron (NM_001293772, intron 2 of 21)	-43074	NM_001293773	72333	NM_001081390	ENSMUSG00000058056	Palld	2410003B16Rik|6030492A02	palladin, cytoskeletal associated protein	protein-coding	1.48846	1.23473	1.49173	1.46545	1.63856	1.46297	1.75335	1.43128	1.79014	1.31686	1.30262	1.9668	-0.757044	0.235246	0.999997	4.16833	2.95833
Uber_peak_78986	chr4	132823652	132823951	Intergenic	B3A|SINE|B2	19333	NM_001355198	100336	NM_146154	ENSMUSG00000028882	Ppp1r8	6330548N22Rik|AU044684|NIPP1	protein phosphatase 1, regulatory subunit 8	protein-coding	2.367	2.12934	2.19447	1.93948	2.25071	2.01842	2.22986	2.18113	1.95115	2.2414	2.11358	2.30178	-0.0836052	0.861288	0.999997	6.9775	4.45833
Uber_peak_32225	chr13	113418241	113418540	Intergenic	Intergenic	84454	NR_045501	70917	NR_045501	ENSMUSG00000114790	4921509O07Rik	-	RIKEN cDNA 4921509O07 gene	ncRNA	2.38453	2.83957	2.8516	2.81888	2.92791	3.1454	2.82599	2.88476	3.22219	2.90724	2.53639	2.6825	-0.0192613	0.961284	0.999997	11.5992	7.70833
Uber_peak_6072	chr1	153107905	153108204	intron (NM_175460, intron 8 of 10)	intron (NM_175460, intron 8 of 10)	78393	NM_008485	16782	NM_008485	ENSMUSG00000026479	Lamc2	AA589349	laminin, gamma 2	protein-coding	3.8995	3.83335	3.90956	4.21962	3.54067	4.00141	3.86162	3.59977	3.592	4.13978	3.9969	3.23529	0.284021	0.333154	0.999997	23.9133	15.875
Uber_peak_91129	chr6	89461744	89462043	intron (NM_001167736, intron 4 of 6)	MIRb|SINE|MIR	-99280	NM_008881	18844	NM_008881	ENSMUSG00000030084	Plxna1	2600013D04Rik|NOV|PlexA1|Plxn1|mKIAA4053	plexin A1	protein-coding	2.30292	2.59001	2.58758	2.52499	2.46359	2.52075	2.58866	2.60026	2.7342	2.60187	2.93302	2.43833	-0.494439	0.239252	0.999997	9.52917	6.625
Uber_peak_94161	chr6	147091324	147091623	5' UTR (NM_001081237, exon 1 of 3)	5' UTR (NM_001081237, exon 1 of 3)	398	NM_001081237	232539	NM_001081237	ENSMUSG00000040102	Klhl42	A330079N23Rik|AI450355|C230080I20Rik|Ctb9|Klhdc5|mKIAA1340	kelch-like 42	protein-coding	4.3506	4.60354	4.30992	4.6919	4.43868	4.65504	4.38297	4.6802	4.72444	4.69137	4.56467	4.72405	-0.159198	0.462952	0.999997	38.6142	25.8333
Uber_peak_86993	chr5	140178186	140178485	intron (NM_001359025, intron 11 of 17)	intron (NM_001359025, intron 11 of 17)	-3417	NM_001359027	17120	NM_010752	ENSMUSG00000029554	Mad1l1	AI173502|AW550425|Mad1	MAD1 mitotic arrest deficient 1-like 1	protein-coding	1.13964	1.10512	1.24898	0.9474	1.05594	1.1304	0.970986	1.19383	1.05002	1.50588	0.978357	1.06999	-0.196869	0.776458	0.999997	3.195	1.95833
Uber_peak_6093	chr1	153355925	153356224	Intergenic	Intergenic	-23288	NM_010683	226519	NM_010683	ENSMUSG00000026478	Lamc1	Lamb2	laminin, gamma 1	protein-coding	2.58923	2.83238	3.26514	2.61237	2.92754	2.53829	2.67872	2.3837	2.69706	2.69248	2.5828	2.74574	0.477798	0.239932	0.999997	10.5992	6.83333
Uber_peak_34477	chr14	49364912	49365211	intron (NM_029238, intron 1 of 7)	intron (NM_029238, intron 1 of 7)	-119633	NM_025956	67082	NM_025956	ENSMUSG00000021850	ccdc198	1700011H14Rik	coiled-coil domain containing 198	protein-coding	1.72476	1.67757	1.82605	1.67543	1.55034	1.75065	1.7178	1.68803	1.76568	1.54693	1.65044	1.71625	0.101801	0.853742	0.999997	4.77833	3.16667
Uber_peak_62356	chr2	93753307	93753606	intron (NM_010163, intron 8 of 13)	HAL1|LINE|L1	69112	NM_001355075	14043	NM_010163	ENSMUSG00000027198	Ext2	AI893565	exostoses (multiple) 2	protein-coding	1.94973	1.62605	1.4636	1.62569	1.82317	1.62289	1.48826	1.63386	1.46353	1.76	1.66958	1.3905	0.572328	0.322871	0.999997	4.94333	3.125
Uber_peak_38797	chr15	35117496	35117795	intron (NM_019635, intron 1 of 10)	L1Md_A|LINE|L1	38161	NM_019635	56274	NM_019635	ENSMUSG00000022329	Stk3	0610042I06Rik|MST|Mst2|Mst3|Ste20|mess1	serine/threonine kinase 3	protein-coding	0	0	0	0	0	0	0	0	0	0	0	0		1	1	0	0
Uber_peak_29839	chr13	59289148	59289447	Intergenic	Intergenic	255154	NM_001284221	67269	NM_023328	ENSMUSG00000021557	Agtpbp1	1700020N17Rik|2310001G17Rik|2900054O13Rik|4930445M19Rik|5730402G09Rik|CCP1|Nna1|nmf243|pcd	ATP/GTP binding protein 1	protein-coding	2.77568	2.52796	2.69428	3.06173	2.94261	2.62821	3.02948	2.89979	2.78661	3.36772	2.66711	2.90264	-0.464142	0.239682	0.999997	11.8908	7.75
Uber_peak_81551	chr5	27271706	27272005	intron (NM_001136060, intron 1 of 25)	intron (NM_001136060, intron 1 of 25)	9920	NM_001136060	13483	NM_010075	ENSMUSG00000061576	Dpp6	B930011P16Rik|D5Buc3|D5Buc4|D5Buc5|DPP VI|Dpp-6|Gm1377|In(5)6H-p|Peplb|Rw	dipeptidylpeptidase 6	protein-coding	1.38856	1.02991	1.28619	1.43504	1.6373	1.17838	1.3045	1.21936	1.18821	1.00979	1.33943	1.39206	0.497062	0.453356	0.999997	3.79833	2.54167
Uber_peak_19555	chr11	94644478	94644777	TTS (NM_177752)	TTS (NM_177752)	9116	NM_177752	268465	NM_177752	ENSMUSG00000039055	Eme1	6820428D13	essential meiotic structure-specific endonuclease 1	protein-coding	3.01985	2.77971	3.24374	3.32941	3.10962	2.90133	2.98132	2.79467	2.58237	3.38899	2.73958	2.91321	0.397664	0.293711	0.999997	13.1208	8.375
Uber_peak_24897	chr12	78471475	78471774	intron (NM_145965, intron 5 of 22)	B4|SINE|B4	-219911	NM_027597	70897	NM_027597	ENSMUSG00000056987	Fam71d	4921509E07Rik|4930516C23Rik|GARI-L2	family with sequence similarity 71, member D	protein-coding	2.64631	2.66296	3.07042	3.20805	2.8136	2.87091	2.74385	3.20953	3.37263	2.96606	3.103	2.50508	-0.28565	0.468504	0.999997	12.7292	8.58333
Uber_peak_102943	chr8	77352374	77352673	intron (NM_001363418, intron 15 of 21)	intron (NM_001363418, intron 15 of 21)	99566	NM_001363420	78514	NM_030113	ENSMUSG00000037148	Arhgap10	A930033B01Rik|PS-GAP|PSGAP|PSGAP-m|PSGAP-s	Rho GTPase activating protein 10	protein-coding	2.28417	2.38865	2.09401	2.26233	2.53296	2.10779	2.07626	2.17151	2.2771	2.47597	2.37333	2.39059	-0.0766571	0.867536	0.999997	7.87583	5.25
Uber_peak_47427	chr17	11076347	11076646	intron (NM_016694, intron 2 of 11)	intron (NM_016694, intron 2 of 11)	236137	NM_001317726	50873	NM_016694	ENSMUSG00000023826	Prkn	Park2	parkin RBR E3 ubiquitin protein ligase	protein-coding	2.57041	2.75329	2.47878	2.87043	3.08213	2.53208	3.42085	2.96479	2.94938	2.76086	2.85732	2.59614	-0.601817	0.139868	0.999997	11.6133	7.75
Uber_peak_96966	chr7	81806105	81806404	intron (NM_146193, intron 3 of 7)	intron (NM_146193, intron 3 of 7)	-16799	NM_026077	67290	NM_026077	ENSMUSG00000025102	3110040N11Rik	AI851475	RIKEN cDNA 3110040N11 gene	protein-coding	2.18769	2.12188	1.81481	2.00535	1.85696	1.68067	2.05791	1.76613	1.7809	1.82021	1.88777	2.13005	0.156984	0.764362	0.999997	6.04917	3.95833
Uber_peak_32914	chr14	14871749	14872048	intron (NM_001195229, intron 21 of 34)	intron (NM_001195229, intron 21 of 34)	51083	NM_001195229	674895	NM_001034865	ENSMUSG00000042567	Nek10	Gm282	NIMA (never in mitosis gene a)- related kinase 10	protein-coding	3.40543	3.68122	3.55575	3.3684	3.85758	3.83385	3.76856	3.56703	3.60083	3.64053	3.44983	3.76494	-0.0143394	0.961198	0.999997	20.0225	13.1667
Uber_peak_51530	chr18	16709081	16709380	intron (NM_007664, intron 2 of 15)	intron (NM_007664, intron 2 of 15)	100016	NM_007664	12558	NM_007664	ENSMUSG00000024304	Cdh2	CDHN|N-CAD|Ncad	cadherin 2	protein-coding	1.53028	1.38815	1.53393	1.31875	1.57504	1.31664	1.25238	1.36764	1.5007	1.4502	1.60247	1.61176	-0.156301	0.79774	0.999997	4.11833	2.79167
Uber_peak_43482	chr16	16351456	16351755	intron (NM_001360007, intron 1 of 20)	ORR1D2|LTR|ERVL-MaLR	6970	NR_075074	74006	NM_152816	ENSMUSG00000022789	Dnm1l	6330417M19Rik|AI450666|Dlp1|Dnmlp1|Drp1|python	dynamin 1-like	protein-coding	2.20231	2.2344	2.207	2.34343	2.0462	2.19715	2.47242	2.39504	2.49006	2.48538	2.38318	2.1722	-0.68071	0.14101	0.999997	7.86	5.29167
Uber_peak_38170	chr15	20462182	20462481	Intergenic	Intergenic	204419	NM_022816	64833	NM_022816	ENSMUSG00000047565	Acot10	Acate3|MT-ACT48|p48	acyl-CoA thioesterase 10	protein-coding	1.84878	1.70373	1.65256	1.92504	1.90295	1.69778	1.46822	1.59783	1.86696	1.47444	1.80561	1.74202	0.555018	0.321426	0.999997	4.88333	3.33333
Uber_peak_112215	chrX	50549846	50550145	intron (NR_131207, intron 2 of 2)	Lx5c|LINE|L1	12606	NR_131207	102639259	NR_131207		Gm35612	-	predicted gene, 35612	ncRNA	1.2135	1.1866	1.44344	1.988	1.47945	1.32858	1.1597	1.38142	1.33905	1.55273	2.2132	1.36159	-0.357245	0.734155	0.999997	4.35167	3.5
Uber_peak_50021	chr17	71752899	71753198	promoter-TSS (NM_146082)	promoter-TSS (NM_146082)	-143	NM_146082	225004	NM_146082	ENSMUSG00000044375	Pcare	-	photoreceptor cilium actin regulator	protein-coding	1.6082	1.65565	1.50747	1.71953	1.65446	1.38952	1.84367	1.56709	1.30537	1.33216	1.47139	1.51623	0.39225	0.510314	0.999997	4.49917	2.875
Uber_peak_108325	chr9	57645519	57645818	promoter-TSS (NM_007783)	promoter-TSS (NM_007783)	-15	NM_007783	12988	NM_007783	ENSMUSG00000032312	Csk	AW212630|p50CSK	c-src tyrosine kinase	protein-coding	4.45045	4.92528	4.85276	4.73314	4.78883	4.7799	4.83139	4.68133	4.30095	4.5275	4.55353	4.88427	0.192485	0.365043	0.999997	42.5075	27.7083
Uber_peak_5145	chr1	132467886	132468185	Intergenic	ORR1C2-int|LTR|ERVL-MaLR	-9332	NM_172517	213464	NM_172517	ENSMUSG00000026439	Rbbp5	4933411J24Rik|C330016J05	retinoblastoma binding protein 5, histone lysine methyltransferase complex subunit	protein-coding	2.08357	2.02906	2.08806	2.09042	2.03286	2.16063	2.4302	2.17006	2.02529	1.98469	2.16539	2.49185	-0.523891	0.283899	0.999997	6.93917	4.75
Uber_peak_102602	chr8	70551583	70551882	intron (NM_007924, intron 1 of 11)	intron (NM_007924, intron 1 of 11)	12057	NM_007924	13716	NM_007924	ENSMUSG00000070002	Ell	Ell1|Men	elongation factor RNA polymerase II	protein-coding	2.5909	2.43769	2.16358	2.30503	2.11043	2.36832	2.1323	2.13955	1.92539	2.4483	2.04016	2.289	0.597845	0.204093	0.999997	7.8275	4.95833
Uber_peak_20446	chr11	106152185	106152484	exon (NM_011947, exon 15 of 16)	exon (NM_011947, exon 15 of 16)	7593	NM_001356459	67803	NM_172397	ENSMUSG00000040699	Limd2	0610025L06Rik|AI413966	LIM domain containing 2	protein-coding	4.27592	4.14188	4.01858	4.03494	4.3095	4.21808	4.37609	3.79019	4.02151	4.12414	4.40197	4.22162	-0.0340038	0.891131	0.999997	28.78	19.4583
Uber_peak_64034	chr2	130704405	130704704	Intergenic	Intergenic	-7035	NM_001081162	269356	NM_001081162	ENSMUSG00000074796	Slc4a11	AI503023|BTR1|NaBC1	solute carrier family 4, sodium bicarbonate transporter-like, member 11	protein-coding	1.86618	1.91545	1.97198	2.2602	1.91337	1.90092	1.86412	2.25534	1.91606	2.12145	1.93709	2.03058	-0.154316	0.761154	0.999997	6.2825	4.08333
Uber_peak_38894	chr15	36891419	36891718	Intergenic	Intergenic	-94639	NM_001253806	22631	NM_011740	ENSMUSG00000022285	Ywhaz	1110013I11Rik|14-3-3zeta|AI596267|AL022924|AU020854	tyrosine 3-monooxygenase/tryptophan 5-monooxygenase activation protein, zeta polypeptide	protein-coding	0.879147	1.26618	0.880872	1.10164	1.02399	1.09949	1.13377	1.27513	1.10997	0.946384	1.10394	1.1326	-0.452457	0.521185	0.999997	3.03833	2.04167
Uber_peak_18619	chr11	77317744	77318043	intron (NM_177710, intron 1 of 14)	MLT2B3|LTR|ERVL	-30387	NM_001291190	237860	NM_177710	ENSMUSG00000037926	Ssh2	SSH-2|SSH-2L|mSSH-2L	slingshot protein phosphatase 2	protein-coding	2.77771	2.39237	2.46664	2.4801	2.12393	2.47581	2.54445	2.15128	2.20685	2.41404	2.50365	2.32345	0.311625	0.483132	0.999997	8.68583	5.79167
Uber_peak_68896	chr3	65164594	65164893	intron (NR_126080, intron 3 of 4)	intron (NR_126080, intron 3 of 4)	-23360	NM_001289450	16497	NM_010597	ENSMUSG00000027827	Kcnab1	Akr8a8|Kvbeta1.1|mKv(beta)1	potassium voltage-gated channel, shaker-related subfamily, beta member 1	protein-coding	1.75744	1.61154	1.76142	1.78504	2.18989	1.61967	1.74916	1.47839	1.63252	1.75814	1.67931	1.74758	0.52003	0.351933	0.999997	5.055	3.33333
Uber_peak_99639	chr7	141580282	141580581	intron (NM_007459, intron 1 of 21)	intron (NM_007459, intron 1 of 21)	18251	NM_007459	11772	NM_007459	ENSMUSG00000002957	Ap2a2	2410074K14Rik|AF006990|AW146353|Adtab|C78001|L25	adaptor-related protein complex 2, alpha 2 subunit	protein-coding	2.39321	2.47543	2.12509	2.04662	2.07075	1.87534	2.32899	2.20883	1.97635	2.41248	2.41926	2.00835	-0.227584	0.641527	0.999997	7.35167	4.79167
Uber_peak_62465	chr2	97128952	97129251	intron (NM_001363047, intron 4 of 8)	intron (NM_001363047, intron 4 of 8)	-338556	NM_001363049	241568	NM_178725	ENSMUSG00000050587	Lrrc4c	6430556C10Rik|NGL-1	leucine rich repeat containing 4C	protein-coding	2.4484	3.07698	2.89565	2.58651	2.8908	2.58222	2.79224	2.54632	2.80475	3.27197	2.8352	2.64845	-0.220199	0.58644	0.999997	11.3408	7.45833
Uber_peak_60449	chr2	53106131	53106430	intron (NM_172409, intron 13 of 26)	intron (NM_172409, intron 13 of 26)	84974	NM_001371016								1.85886	1.90105	2.14399	2.09764	2.20575	1.62583	1.75832	1.58351	2.24291	1.57446	1.54349	1.75682	0.917259	0.108087	0.999997	5.95	3.875
Uber_peak_22607	chr12	26079200	26079499	Intergenic	Intergenic	131156	NR_131149	629481	NR_131149	ENSMUSG00000113550	Gm29687	-	predicted gene, 29687	ncRNA	1.49944	1.64879	1.50267	1.84951	1.53907	1.38714	1.59955	1.31864	1.64871	1.52048	1.46796	1.5116	0.32263	0.585852	0.999997	4.37083	3
Uber_peak_77139	chr4	100200397	100200696	intron (NM_001312690, intron 1 of 3)	intron (NM_001312690, intron 1 of 3)	104755	NM_001312690	26563	NM_013845	ENSMUSG00000035305	Ror1	2810404D04Rik|Ntrkr1	receptor tyrosine kinase-like orphan receptor 1	protein-coding	3.20369	3.04025	3.0691	2.99401	2.71587	2.74024	2.94927	3.20821	2.95543	2.89826	2.8688	2.50351	0.174835	0.641126	0.999997	12.385	7.79167
Uber_peak_67857	chr3	37578604	37578903	exon (NM_001163511, exon 16 of 16)	exon (NM_001163511, exon 16 of 16)	-31138	NR_130162	75947	NR_130161	ENSMUSG00000085677	4930594O21Rik	-	RIKEN cDNA 4930594O21 gene	ncRNA	2.82657	3.10977	3.28211	2.93854	3.15823	2.67421	3.13482	2.9533	2.83284	2.68343	2.87163	2.74309	0.335069	0.369747	0.999997	12.4	7.91667
Uber_peak_48165	chr17	27685012	27685311	promoter-TSS (NM_178365)	promoter-TSS (NM_178365)	-78	NM_178365	23969	NM_011861	ENSMUSG00000040276	Pacsin1	A830061D09Rik|H74|mKIAA1379|syndapin	protein kinase C and casein kinase substrate in neurons 1	protein-coding	4.72572	4.57608	4.43138	4.41987	4.23179	4.41189	4.60737	4.59662	3.87597	4.72874	4.63487	4.69848	-0.116705	0.61922	0.999997	37.3683	24.4583
Uber_peak_59283	chr2	30294002	30294301	intron (NR_156132, intron 1 of 43)	intron (NR_156132, intron 1 of 43)	7735	NM_198304	227699	NM_198304	ENSMUSG00000052533	Nup188	BC025526|U89435	nucleoporin 188	protein-coding	1.82826	1.87031	1.83231	1.69129	1.87802	1.77043	1.89895	1.67849	1.6143	2.06091	1.81149	1.89722	-0.107996	0.840229	0.999997	5.46667	3.58333
Uber_peak_99345	chr7	136026495	136026794	Intergenic	Intergenic	-241680	NR_102277	77383	NR_102277	ENSMUSG00000110027	C030029H02Rik	-	RIKEN cDNA C030029H02 gene	ncRNA	3.10848	2.6641	2.57583	2.78599	2.54316	2.37292	2.79587	2.36384	2.67911	2.52467	2.87144	2.91734	-0.0609352	0.883236	0.999997	10.1375	6.95833
Uber_peak_52516	chr18	37969655	37969954	promoter-TSS (NM_175684)	promoter-TSS (NM_175684)	-73	NM_175684	319262	NM_175684	ENSMUSG00000038524	Fchsd1	A030002D08Rik|NWK2	FCH and double SH3 domains 1	protein-coding	4.15124	4.4917	4.56459	4.38052	4.40024	4.40675	4.22774	4.96645	4.44569	4.4513	4.58429	4.69326	-0.255977	0.262768	0.999997	36.51	23.9167
Uber_peak_53577	chr18	58192070	58192369	intron (NM_010181, intron 4 of 64)	intron (NM_010181, intron 4 of 64)	17707	NM_010181	14119	NM_010181	ENSMUSG00000024598	Fbn2	BC063774|Fib-2|mKIAA4226|sne|sy	fibrillin 2	protein-coding	3.24498	3.48657	3.32921	3.59724	3.42082	3.59081	3.74028	3.63221	3.42576	3.71417	3.33857	3.19342	-0.116041	0.709978	0.999997	18.28	11.9167
Uber_peak_66877	chr3	8963994	8964293	promoter-TSS (NM_001025262)	promoter-TSS (NM_001025262)	3	NM_001025261	21985	NM_009412	ENSMUSG00000027506	Tpd52	AI043038|mD52	tumor protein D52	protein-coding	1.20157	1.26418	0.979537	1.10524	1.23634	1.01192	1.22474	1.01146	1.36224	1.23148	1.32679	1.30969	-0.753477	0.274497	0.999997	3.19167	2.33333
Uber_peak_2903	chr1	74361887	74362186	promoter-TSS (NM_001033345)	promoter-TSS (NM_001033345)	-72	NM_001033345	241112	NM_001033345	ENSMUSG00000073650	Catip	Gm216	ciliogenesis associated TTC17 interacting protein	protein-coding	4.04236	3.81252	3.99981	3.44052	3.59451	3.73415	3.88773	3.80617	3.46415	3.55074	3.85265	4.13241	-0.039108	0.892677	0.999997	22.2342	14.5417
Uber_peak_32338	chr13	115287431	115287730	Intergenic	Intergenic	-185616	NM_001033228	109700	NM_001033228	ENSMUSG00000042284	Itga1	CD49A|E130012M19Rik|Vla1	integrin alpha 1	protein-coding	2.69941	2.46358	2.35677	2.61144	2.31002	2.54324	2.3948	2.64714	2.42668	2.69412	2.61961	2.31277	-0.0428018	0.919788	0.999997	9.3425	6.125
Uber_peak_41325	chr15	83829306	83829605	intron (NR_152841, intron 3 of 5)	intron (NR_152841, intron 3 of 5)	44626	NM_001359131	223726	NM_172610	ENSMUSG00000041708	Mpped1	6230403M19|AW456965|D15Bwg0669e	metallophosphoesterase domain containing 1	protein-coding	3.92418	4.42099	3.93426	4.43646	3.98458	4.30151	4.20485	4.18529	3.3788	4.05836	4.33374	4.16045	0.196098	0.470596	0.999997	29.0217	19.3333
Uber_peak_61346	chr2	71627382	71627681	intron (NR_039557, intron 2 of 3)	intron (NR_039557, intron 2 of 3)	-80777	NM_010054	13392	NM_010054	ENSMUSG00000023391	Dlx2	AW121999|Dlx-2|Tes-1	distal-less homeobox 2	protein-coding	2.25642	2.10683	2.17092	2.22267	1.9083	1.91659	2.20716	1.9326	2.09192	2.29267	2.02972	2.4153	-0.256554	0.600052	0.999997	6.7025	4.5
Uber_peak_73809	chr4	12140182	12140481	5' UTR (NM_028226, exon 1 of 3)	5' UTR (NM_028226, exon 1 of 3)	214	NM_028226	72397	NM_028226	ENSMUSG00000046667	Rbm12b1	3000004N20Rik|Rbm12b|Rbm12ba	RNA binding motif protein 12 B1	protein-coding	4.16829	4.18304	4.51134	3.98775	4.13012	3.80193	3.91191	4.1405	4.35457	4.56497	3.93145	4.09208	-0.0809652	0.756852	0.999997	29.1942	18.75
Uber_peak_27827	chr13	20538381	20538680	intron (NM_198093, intron 1 of 6)	intron (NM_198093, intron 1 of 6)	65540	NM_198093	140580	NM_080288	ENSMUSG00000041112	Elmo1	6330578D22Rik|C230095H21Rik|CED-12	engulfment and cell motility 1	protein-coding	2.70052	2.99013	2.70675	2.70002	2.77735	2.41091	2.76942	2.99927	2.71799	2.78382	2.76435	2.62534	-0.157758	0.688977	0.999997	11.0758	7.08333
Uber_peak_51838	chr18	24257484	24257783	intron (NM_001361200, intron 5 of 12)	intron (NM_001361200, intron 5 of 12)	51639	NM_001160404	14423	NM_013814	ENSMUSG00000000420	Galnt1	-	polypeptide N-acetylgalactosaminyltransferase 1	protein-coding	1.39364	1.46299	1.3964	1.56227	1.75511	1.78357	1.516	1.44622	1.30595	1.69508	1.54096	1.68416	0.154277	0.79573	0.999997	4.25417	2.875
Uber_peak_68285	chr3	52342262	52342561	intron (NM_019739, intron 1 of 2)	intron (NM_019739, intron 1 of 2)	74074	NM_019739	56458	NM_019739	ENSMUSG00000044167	Foxo1	AI876417|Afxh|FKHR|Fkhr1|Foxo1a	forkhead box O1	protein-coding	3.44312	3.47143	3.5213	3.63958	3.47197	3.84305	3.48242	3.52998	3.75349	3.66024	3.69019	3.23947	0.0169289	0.955078	0.999997	19.2	12.9583
Uber_peak_30880	chr13	92330676	92330975	intron (NM_001311120, intron 8 of 23)	intron (NM_001311120, intron 8 of 23)	-23958	NM_010049	13361	NM_010049	ENSMUSG00000021707	Dhfr	8430436I03Rik|AA607882|AI662710|AW555094	dihydrofolate reductase	protein-coding	1.7506	1.51108	1.55457	1.34759	1.59183	1.60532	1.56281	1.49676	1.77292	1.81882	1.5854	1.64788	-0.459425	0.432418	0.999997	4.45	3
Uber_peak_52859	chr18	43509296	43509595	Intergenic	Intergenic	-71159	NM_001291455	22240	NM_009468	ENSMUSG00000024501	Dpysl3	CRMP-4|DRP-3|TUC4|ULIP-1|Ulip|Ulip1	dihydropyrimidinase-like 3	protein-coding	1.16895	1.03027	1.06082	1.07236	1.31421	1.24192	1.19351	1.10263	1.40906	1.00713	0.926655	1.27997	-0.0674828	0.921469	0.999997	3.16167	2.125
Uber_peak_77010	chr4	97832197	97832496	intron (NM_001122953, intron 2 of 9)	intron (NM_001122953, intron 2 of 9)	54720	NM_001122953	18027	NM_010905	ENSMUSG00000028565	Nfia	1110047K16Rik|9430022M17Rik|CTF|NF1-A|NF1A	nuclear factor I/A	protein-coding	1.8145	1.66913	1.50735	1.49568	1.54048	1.49338	1.94678	1.79187	2.1051	1.5372	1.6422	1.62106	-0.957404	0.108563	0.999997	4.90833	3.29167
Uber_peak_56262	chr19	24101244	24101543	intron (NM_001360392, intron 19 of 22)	intron (NM_001360392, intron 19 of 22)	41689	NM_001360391	21873	NM_011597	ENSMUSG00000024812	Tjp2	ZO-2	tight junction protein 2	protein-coding	1.79568	1.74335	1.70201	1.87493	1.63687	1.5643	1.51307	1.66029	1.57677	1.31808	1.81801	1.69064	0.556785	0.331042	0.999997	4.81	3.25
Uber_peak_79709	chr4	141664000	141664299	promoter-TSS (NM_001347237)	promoter-TSS (NM_001347237)	-3	NM_001347237	69582	NM_001033150	ENSMUSG00000028917	Plekhm2	2310034J19Rik|AI854247|mKIAA0842	pleckstrin homology domain containing, family M (with RUN domain) member 2	protein-coding	3.40288	3.73311	3.41116	3.83784	3.1677	3.94629	3.56581	3.39804	3.54876	3.83248	4.02475	3.56244	-0.116697	0.70814	0.999997	20.3225	14.2083
Uber_peak_103563	chr8	89043476	89043775	promoter-TSS (NM_001371070)	promoter-TSS (NM_001371070)	-113	NM_001371069								1.54372	1.49908	1.44258	1.73038	1.47856	1.13511	1.45521	1.61442	1.59417	1.36861	1.41196	1.36085	0.0679816	0.911647	0.999997	4.0325	2.625
Uber_peak_88573	chr6	29425158	29425457	intron (NM_001347073, intron 9 of 9)	ID_B1|SINE|B4	-7846	NM_001081185	68794	NM_026839	ENSMUSG00000068699	Flnc	1110055E19Rik|ABP-280|ABPL|Fln2	filamin C, gamma	protein-coding	2.71531	3.08507	3.04712	2.85547	2.69416	2.91098	2.92921	2.83269	3.25694	2.94452	2.69046	2.7925	-0.0651136	0.862836	0.999997	11.7792	7.79167
Uber_peak_79481	chr4	138913823	138914122	promoter-TSS (NM_028453)	promoter-TSS (NM_028453)	-25	NM_028453	73162	NM_028453	ENSMUSG00000041161	Otud3	3110030K17Rik	OTU domain containing 3	protein-coding	5.33395	5.41268	5.34808	5.69533	5.11582	5.49839	5.53486	5.03567	5.23837	5.24862	5.49073	5.38125	0.111097	0.526219	0.999997	67.8092	45.7083
Uber_peak_23639	chr12	47162574	47162873	Intergenic	Intergenic	-343956	NM_021361	664883	NM_021361	ENSMUSG00000021047	Nova1	9430099M15Rik|G630039L02|Nova-1	neuro-oncological ventral antigen 1	protein-coding	3.05592	3.38551	3.36678	3.40905	3.4617	3.24873	3.16141	3.3647	3.22079	3.41394	3.15951	3.27997	0.141909	0.660838	0.999997	15.8117	10.25
Uber_peak_48202	chr17	28028854	28029153	intron (NM_181413, intron 12 of 24)	intron (NM_181413, intron 12 of 24)	51581	NM_013687	21463	NM_013687	ENSMUSG00000062859	Tcp11	D17Ken1|Tcp-11	t-complex protein 11	protein-coding	1.84347	2.05648	1.94555	1.61558	1.78548	1.70079	2.13967	1.81066	1.71411	1.92456	1.53234	1.99139	-0.14295	0.794084	0.999997	5.655	3.54167
Uber_peak_79745	chr4	142060427	142060726	intron (NM_145402, intron 1 of 2)	intron (NM_145402, intron 1 of 2)	-23722	NR_027137	100038693	NR_027137	ENSMUSG00000073728	Tmem51os1	Gm10565|Tmem51as1	Tmem51 opposite strand 1	ncRNA	2.1454	2.34584	2.15002	2.22152	2.20206	2.35467	2.11974	2.2341	2.30708	2.43395	2.09585	2.11795	0.0755109	0.870408	0.999997	7.53333	4.91667
Uber_peak_52786	chr18	42343300	42343599	Intergenic	Intergenic	-51148	NM_138945	18998	NM_138945	ENSMUSG00000024497	Pou4f3	Brn3.1|Brn3c|ddl|dreidel	POU domain, class 4, transcription factor 3	protein-coding	3.60414	3.23996	3.11523	3.12746	3.28215	3.23887	3.5965	3.64742	3.52666	3.28771	3.45798	3.43907	-0.491782	0.12562	0.999997	16.6242	10.9583
Uber_peak_965	chr1	33125229	33125528	Intergenic	Intergenic	544416	NM_008922	19076	NM_008922	ENSMUSG00000026134	Prim2	AI323589	DNA primase, p58 subunit	protein-coding	2.11139	2.05591	2.38995	2.03818	1.94956	2.25735	2.00136	2.19935	2.79873	2.17965	2.1292	2.08541	-0.420972	0.398567	0.999997	7.53333	5.125
Uber_peak_55226	chr18	84888897	84889196	Intergenic	ERVB7_1-LTR_MM|LTR|ERVK	37708	NM_001348159	109672	NM_025797	ENSMUSG00000024646	Cyb5a	0610009N12Rik|Cyb5	cytochrome b5 type A (microsomal)	protein-coding	1.82299	1.47702	1.82737	1.50404	1.77344	1.58945	2.02612	1.5697	1.76662	1.72708	1.57915	1.62941	-0.269233	0.636961	0.999997	4.90417	3.20833
Uber_peak_1870	chr1	51384012	51384311	Intergenic	Intergenic	-50382	NR_045151	442821	NR_045151	ENSMUSG00000101799	9330175M20Rik	-	RIKEN cDNA 9330175M20 gene	ncRNA	2.38752	2.3223	2.29765	2.20537	2.72612	2.35356	2.33967	2.85717	2.51304	2.26929	2.51942	2.33761	-0.302194	0.497549	0.999997	8.67833	5.58333
Uber_peak_80231	chr4	151968622	151968921	intron (NM_172704, intron 5 of 15)	intron (NM_172704, intron 5 of 15)	20215	NM_001145929	69876	NM_175152	ENSMUSG00000039759	Thap3	2010013E08Rik|2210418H06Rik	THAP domain containing, apoptosis associated protein 3	protein-coding	1.76057	1.7084	1.94826	1.61508	1.36082	1.43969	1.89613	1.50278	1.35565	1.66604	1.28093	1.81872	0.225533	0.712533	0.999997	5.14917	3.16667
Uber_peak_29268	chr13	49691104	49691403	intron (NM_172015, intron 5 of 33)	intron (NM_172015, intron 5 of 33)	9123	NM_172015	105148	NM_172015	ENSMUSG00000037851	Iars	2510016L12Rik|AI327140|AU044614|E430001P04Rik|ILRS	isoleucine-tRNA synthetase	protein-coding	3.04078	2.87623	3.34203	3.22356	3.04376	3.05092	3.25379	3.2651	3.53371	3.08951	3.08003	2.86685	-0.216318	0.537539	0.999997	14.225	9.41667
Uber_peak_101348	chr8	36200546	36200845	Intergenic	Intergenic	44685	NR_151736	330738	NR_151736	ENSMUSG00000109704	Gm38414	A230084N10|Gm45568	predicted gene, 38414	ncRNA	3.20797	3.11347	3.42235	3.06923	3.05896	3.06389	2.80885	3.36112	3.25882	3.03738	3.4608	3.084	-0.0661448	0.848741	0.999997	14.5758	9.66667
Uber_peak_77078	chr4	98778362	98778661	exon (NM_172872, exon 3 of 10)	exon (NM_172872, exon 3 of 10)	-15257	NR_040437	399570	NR_040437	ENSMUSG00000085843	Kank4os	A730085A09Rik	KN motif and ankyrin repeat domains 4, opposite strand	ncRNA	1.84057	1.89065	2.13624	1.95886	1.99504	1.70747	1.83965	2.13021	2.31682	1.84838	1.9787	1.92468	-0.371287	0.475174	0.999997	5.8775	3.91667
Uber_peak_29519	chr13	54505943	54506242	intron (NM_176987, intron 1 of 9)	B1_Mur4|SINE|Alu	2287	NM_176987	319719	NM_176987	ENSMUSG00000043183	Simc1	4732471D19Rik	SUMO-interacting motifs containing 1	protein-coding	2.15016	1.90545	2.24618	2.13754	2.1093	2.20423	1.94777	2.03061	2.22306	1.86573	2.07883	2.4011	0.100301	0.837419	0.999997	6.5825	4.5
Uber_peak_97440	chr7	96732027	96732326	intron (NM_001310760, intron 9 of 32)	intron (NM_001310760, intron 9 of 32)	69373	NR_045874	791381	NR_045874	ENSMUSG00000053049	Gm15413	-	predicted gene 15413	ncRNA	2.01779	2.14241	2.11916	1.95047	2.45071	2.10037	1.62227	1.99206	2.04242	2.09095	2.04609	2.15662	0.508242	0.312189	0.999997	6.43667	4.16667
Uber_peak_12100	chr10	79538360	79538659	Intergenic	Intergenic	-4722	NM_001302442	50784	NM_015817	ENSMUSG00000052151	Plpp2	Lpp2|PAP2-G|PAP2-gamma|PAP2c|Ppap2c	phospholipid phosphatase 2	protein-coding	1.86032	1.90997	1.96675	1.72799	2.11793	1.72539	2.02784	2.15116	1.99055	1.95494	1.99665	2.44502	-0.905852	0.0880024	0.999997	6.17333	4.125
Uber_peak_29640	chr13	56004079	56004378	Intergenic	Intergenic	131322	NM_012015	26914	NM_012015	ENSMUSG00000015937	H2afy	H2AF12M|mH2a1|macroH2A1	H2A histone family, member Y	protein-coding	3.89596	3.93797	3.96432	4.12983	4.08078	3.97126	4.08593	3.81715	3.58985	3.83677	4.07103	3.76226	0.228817	0.387757	0.999997	24.7075	16.375
Uber_peak_78436	chr4	125629100	125629399	intron (NM_001081097, intron 2 of 15)	intron (NM_001081097, intron 2 of 15)	124500	NR_035409	100124641	NR_035409	ENSMUSG00000076033	Mir692-3	Mir692-2b|Mirn692-2b|mmu-mir-692-3	microRNA 692-3	ncRNA	2.01571	2.06075	2.55701	2.26626	2.06654	2.11736	2.59013	2.20477	1.9723	2.10211	2.00217	2.32335	-0.0725597	0.881859	0.999997	7.33333	4.70833
Uber_peak_57154	chr19	44544801	44545100	intron (NM_001033343, intron 1 of 25)	intron (NM_001033343, intron 1 of 25)	898	NM_001033343	240667	NM_001033343	ENSMUSG00000051984	Sec31b	Gm341|Sec31l2	Sec31 homolog B (S. cerevisiae)	protein-coding	2.60674	2.1852	2.61293	2.24988	2.49976	2.53212	2.73235	2.32889	2.48598	2.472	2.50388	2.66614	-0.279292	0.517869	0.999997	8.68167	5.83333
Uber_peak_34325	chr14	45612909	45613208	intron (NM_001042719, intron 7 of 13)	intron (NM_001042719, intron 7 of 13)	44995	NR_039593	100628600	NR_039593	ENSMUSG00000093167	Mir5131	mmu-mir-5131|mu-mir-5131	microRNA 5131	ncRNA	1.52213	1.37956	1.42116	1.48245	1.56688	1.96047	1.34161	1.23242	1.40794	1.53084	1.23853	1.24232	1.26925	0.0475042	0.999997	4.54083	2.91667
Uber_peak_59355	chr2	31107234	31107533	intron (NM_001038700, intron 1 of 14)	intron (NM_001038700, intron 1 of 14)	-10883	NM_001177650	14269	NM_019406	ENSMUSG00000075415	Fnbp1	1110057E06Rik|2210010H06Rik|FBP1|Fbp17	formin binding protein 1	protein-coding	1.07901	1.25154	1.08133	1.26209	1.33259	1.09023	1.21209	0.997215	1.18795	1.21884	1.24936	1.11914	0.101425	0.87876	0.999997	3.39	2.33333
Uber_peak_27551	chr13	13784164	13784463	promoter-TSS (NM_010317)	promoter-TSS (NM_010317)	6	NM_010317	14706	NM_010317	ENSMUSG00000021303	Gng4	-	guanine nucleotide binding protein (G protein), gamma 4	protein-coding	3.31271	3.53821	3.39413	3.80141	3.48887	3.58366	3.6389	3.11606	3.06423	3.20504	3.49683	3.90072	0.200259	0.538809	0.999997	18.1192	12.375
Uber_peak_79744	chr4	142014910	142015209	Intergenic	Intergenic	-2839	NR_131014	78917	NR_131014	ENSMUSG00000085761	4930455G09Rik	-	RIKEN cDNA 4930455G09 gene	ncRNA	1.65719	1.41715	1.66133	1.51807	1.37967	1.25236	1.17813	1.2727	1.4443	1.5667	1.80376	1.71784	-0.151949	0.811429	0.999997	4.49417	3.16667
Uber_peak_112304	chrX	56970568	56970867	intron (NM_001362885, intron 19 of 21)	L3|LINE|CR1	-72357	NM_009766	12209	NM_009766	ENSMUSG00000031130	Brs3	BRS-3	bombesin-like receptor 3	protein-coding	1.7444	1.30686	1.34244	1.34027	1.48843	1.58821	1.4647	1.51042	1.25406	1.56069	1.62362	1.55086	-0.125006	0.837383	0.999997	4.22667	2.79167
Uber_peak_105220	chr8	121812024	121812323	intron (NM_145605, intron 5 of 11)	intron (NM_145605, intron 5 of 11)	17396	NM_145605	234825	NM_145605	ENSMUSG00000040263	Klhdc4	AA408426|AV352552|BC012312|G430025P05Rik	kelch domain containing 4	protein-coding	2.49016	2.51287	2.91828	2.9123	2.74648	2.79259	2.93196	2.488	2.32178	2.68589	2.63325	2.98754	0.134021	0.743556	0.999997	10.5317	7.04167
Uber_peak_4514	chr1	118768842	118769141	Intergenic	Intergenic	141046	NM_023755	81879	NM_023755	ENSMUSG00000026380	Tfcp2l1	1810030F05Rik|4932442M07Rik|AA575098|Cp2l1|Crtr-1|D930018N21Rik|LBP-9|Tcfcp2l1	transcription factor CP2-like 1	protein-coding	2.98287	3.34324	2.82701	2.93296	2.80924	2.44232	3.12886	2.94676	2.82734	3.02583	2.76104	3.06765	-0.136789	0.72124	0.999997	12.6933	8.125
Uber_peak_93847	chr6	140731412	140731711	Intergenic	Intergenic	104676	NM_001309436	11569	NM_009637	ENSMUSG00000030232	Aebp2	AU023766|B230313N05Rik	AE binding protein 2	protein-coding	4.46096	4.57554	4.37332	4.3503	4.92292	4.99668	4.3126	4.7915	4.51987	4.79549	4.75437	4.3084	0.0707982	0.758426	0.999997	39.9	26.25
Uber_peak_92425	chr6	114577414	114577713	Intergenic	IMPB_01|Satellite|Satellite	-65534	NM_001253718	74244	NM_028835	ENSMUSG00000030314	Atg7	1810013K23Rik|Agp7|Apg7l|Atg7l|Gm21553	autophagy related 7	protein-coding	2.33117	2.18077	2.06273	2.14103	1.89466	1.90395	2.26976	2.24836	2.08019	2.04671	2.08205	2.11645	-0.181483	0.708818	0.999997	6.77083	4.375
Uber_peak_87404	chr5	146858868	146859167	Intergenic	Intergenic	13946	NM_026864	68895	NM_026864	ENSMUSG00000029641	Rasl11a	1110065D03Rik|AI852031	RAS-like, family 11, member A	protein-coding	2.69675	2.38394	2.27356	2.59808	2.22396	2.10002	2.15147	2.14125	2.19787	2.6178	2.54827	2.78521	-0.12172	0.794534	0.999997	8.50417	5.79167
Uber_peak_54780	chr18	77187402	77187701	intron (NM_153124, intron 1 of 6)	intron (NM_153124, intron 1 of 6)	1704	NM_153124	225742	NM_013666	ENSMUSG00000025425	St8sia5	ST8SiaV|Siat8e	ST8 alpha-N-acetyl-neuraminide alpha-2,8-sialyltransferase 5	protein-coding	2.49743	2.58553	2.58883	2.22579	2.37503	2.14135	2.77171	2.30207	2.23952	2.371	2.5362	2.82784	-0.388118	0.387952	0.999997	8.61583	5.75
Uber_peak_93183	chr6	127162622	127162921	intron (NR_040275, intron 1 of 1)	intron (NR_040275, intron 1 of 1)	-11723	NM_009829	12444	NM_009829	ENSMUSG00000000184	Ccnd2	2600016F06Rik|AI256817|BF642806|C86853|Vin-1|Vin1|cD2	cyclin D2	protein-coding	1.8499	1.70561	1.65473	1.7025	1.57993	1.7775	1.90483	1.71755	1.54227	1.66687	1.86726	1.74363	-0.145336	0.792341	0.999997	5.05333	3.41667
Uber_peak_52455	chr18	36670114	36670413	promoter-TSS (NM_025291)	promoter-TSS (NM_025291)	48	NR_028355	24068	NM_025291	ENSMUSG00000006050	Sra1	AA959952|Sra|Srap|Straa1|Strra1	steroid receptor RNA activator 1	protein-coding	4.98814	5.02587	4.84992	5.05359	4.72924	5.02118	4.83887	4.60495	4.77402	4.89561	4.9635	5.0586	0.123692	0.523315	0.999997	48.9358	32.7083
Uber_peak_77824	chr4	114515694	114515993	intron (NM_001085549, intron 2 of 6)	intron (NM_001085549, intron 2 of 6)	109119	NM_001085549	666048	NM_001085549	ENSMUSG00000070867	Trabd2b	Gm12824|Hkat	TraB domain containing 2B	protein-coding	2.26618	2.29665	2.17079	2.01311	2.69922	2.32932	2.31479	2.65578	2.78965	2.32633	2.59862	2.23154	-0.654682	0.159399	0.999997	8.2575	5.54167
Uber_peak_35005	chr14	61085420	61085719	Intergenic	Intergenic	-38714	NM_013869	29820	NM_013869	ENSMUSG00000060548	Tnfrsf19	AL023044|AW123854|TAJ|TAJ-ALPHA|TRADE|Troy	tumor necrosis factor receptor superfamily, member 19	protein-coding	2.23992	2.34634	2.65896	1.98688	1.86655	2.14333	2.35159	2.12445	2.37572	2.50312	2.09433	2.03115	-0.112461	0.818016	0.999997	7.74083	4.95833
Uber_peak_22648	chr12	26665692	26665991	Intergenic	Intergenic	168710	NR_146399	74668	NR_146399	ENSMUSG00000113218	4933409F18Rik	4930435E18Rik	RIKEN cDNA 4933409F18 gene	ncRNA	1.76159	1.81357	1.54308	1.95945	1.91434	1.88159	1.7644	2.14898	1.81791	1.86026	2.13678	1.76291	-0.437925	0.417809	0.999997	5.65833	3.83333
Uber_peak_52167	chr18	32536071	32536370	intron (NM_001048207, intron 1 of 2)	ORR1B1|LTR|ERVL-MaLR	23814	NM_001048207	71683	NM_027863	ENSMUSG00000090523	Gypc	0610037F22Rik|Cd236r	glycophorin C	protein-coding	2.67677	3.19856	2.77389	3.02143	3.18542	2.76858	3.04066	2.8881	3.48509	2.6309	2.94477	3.09825	-0.231203	0.545102	0.999997	12.505	8.625
Uber_peak_11664	chr10	71025581	71025880	intron (NM_001347189, intron 3 of 21)	intron (NM_001347189, intron 3 of 21)	133960	NM_001347189	83675	NM_031397	ENSMUSG00000014329	Bicc1	Bic-C|bpk|jcpk	BicC family RNA binding protein 1	protein-coding	2.99509	3.2531	3.00218	3.28502	3.0826	2.94979	3.15431	2.95029	3.35666	3.3398	2.83917	2.5901	0.0996943	0.784929	0.999997	13.8608	9.04167
Uber_peak_54643	chr18	75000399	75000698	promoter-TSS (NR_028552).2	promoter-TSS (NR_028552).2	71	NM_001002239	319195	NM_001002239	ENSMUSG00000062328	Rpl17	-	ribosomal protein L17	protein-coding	4.67301	4.74907	4.72667	4.44483	4.95178	4.13856	4.34233	4.87261	4.57449	4.44511	4.32703	4.56136	0.161352	0.482105	0.999997	38.8633	24.5833
Uber_peak_51543	chr18	16792497	16792796	intron (NM_007664, intron 1 of 15)	intron (NM_007664, intron 1 of 15)	16600	NM_007664	12558	NM_007664	ENSMUSG00000024304	Cdh2	CDHN|N-CAD|Ncad	cadherin 2	protein-coding	1.95755	1.90554	2.40014	1.81204	2.01025	1.96956	1.94078	1.81293	2.06123	2.11183	2.05329	1.76199	0.20082	0.69538	0.999997	6.27333	4.08333
Uber_peak_29801	chr13	58866221	58866520	intron (NM_001025074, intron 9 of 17)	intron (NM_001025074, intron 9 of 17)	58673	NM_001025074	18212	NM_008745	ENSMUSG00000055254	Ntrk2	GP145-TrkB/GP95-TrkB|Tkrb|trk-B|trkB	neurotrophic tyrosine kinase, receptor, type 2	protein-coding	3.17186	3.66495	3.47944	3.60338	3.57793	3.6852	3.55195	3.71198	3.26475	3.15162	3.34382	3.64913	0.206431	0.506746	0.999997	18.3742	12
Uber_peak_11450	chr10	68373888	68374187	Intergenic	Charlie20a|DNA|hAT-Charlie	-52895	NR_045357	75148	NR_045357	ENSMUSG00000112157	4930545H06Rik	-	RIKEN cDNA 4930545H06 gene	ncRNA	3.27255	3.24386	3.48556	3.34588	3.03871	3.06275	3.53631	3.34868	3.02565	3.16378	3.32278	3.37865	-0.124144	0.708287	0.999997	15.5217	10.25
Uber_peak_96322	chr7	67064692	67064991	intron (NM_001033877, intron 16 of 22)	intron (NM_001033877, intron 16 of 22)	157617	NR_131044	76628	NR_131043	ENSMUSG00000097527	1700112J16Rik	-	RIKEN cDNA 1700112J16 gene	ncRNA	2.93562	3.13255	2.94252	2.90152	2.74837	2.95662	2.97609	2.7888	2.98163	3.17337	2.99126	3.15349	-0.199653	0.580604	0.999997	12.6658	8.5
Uber_peak_4629	chr1	121296915	121297214	Intergenic	Intergenic	30614	NM_001271531	72999	NM_133748	ENSMUSG00000003721	Insig2	2900053I11Rik|C730043J18Rik|Insig-2	insulin induced gene 2	protein-coding	3.47273	3.56105	4.02231	3.7109	3.91576	3.46529	3.50936	3.39542	3.94342	3.35016	3.78333	3.26592	0.254775	0.408559	0.999997	20.0258	13.375
Uber_peak_102407	chr8	67631713	67632012	Intergenic	Intergenic	108008	NM_008674	17962	NM_008674	ENSMUSG00000056426	Nat3	-	N-acetyltransferase 3	protein-coding	4.42008	3.70899	4.18789	4.19196	4.31262	3.85677	4.34276	4.21363	4.10599	4.03698	4.40469	4.2242	-0.189596	0.453779	0.999997	29.25	19.4583
Uber_peak_105087	chr8	120325288	120325587	Intergenic	Intergenic	-97207	NR_110496	434353	NR_110496	ENSMUSG00000097960	A330074K22Rik	-	RIKEN cDNA A330074K22 gene	ncRNA	2.70423	2.54954	2.46623	2.19229	2.12275	2.26567	2.32471	2.26334	2.68258	2.41353	2.39395	2.47226	-0.13371	0.764952	0.999997	8.35167	5.54167
Uber_peak_110934	chr9	111186855	111187154	intron (NM_001164838, intron 5 of 14)	intron (NM_001164838, intron 5 of 14)	68893	NM_001164838	71268	NM_027742	ENSMUSG00000032497	Lrrfip2	5133400F20Rik|AI850587	leucine rich repeat (in FLII) interacting protein 2	protein-coding	2.11084	2.13906	2.37896	1.94705	2.17053	2.23629	1.90791	1.98832	2.3219	1.91694	1.83966	1.71885	0.804107	0.112752	0.999997	6.84083	4.33333
Uber_peak_71210	chr3	109178757	109179056	Intergenic	Intergenic	55757	NM_172685	229731	NM_172685	ENSMUSG00000040322	Slc25a24	2610016M12Rik	solute carrier family 25 (mitochondrial carrier, phosphate carrier), member 24	protein-coding	2.3191	2.42217	2.32429	2.61567	2.38297	2.06005	2.19501	2.09504	2.63407	2.12	2.55846	2.2736	0.0963985	0.835383	0.999997	7.80917	5.5
Uber_peak_39072	chr15	39679749	39680048	intron (NM_053271, intron 25 of 26)	intron (NM_053271, intron 25 of 26)	20387	NM_001256384	116838	NM_053271	ENSMUSG00000037386	Rims2	2810036I15Rik|AW048769|RIM2|Rab3ip2|Rim2(+40A)|Rim2(+44A)|Rim2(+4A)|Serg2|Syt3-rs|mKIAA0751	regulating synaptic membrane exocytosis 2	protein-coding	4.3409	3.74814	3.93728	4.29403	4.0527	4.03777	3.51583	3.77599	4.0734	3.76261	4.47878	3.88904	0.212547	0.454254	0.999997	26.065	17.9583
Uber_peak_72693	chr3	144186782	144187081	Intergenic	Intergenic	15401	NM_001161770	16911	NM_010723	ENSMUSG00000028266	Lmo4	A730077C12Rik|Crp3|Etohi4	LIM domain only 4	protein-coding	2.16081	1.91882	1.87325	1.98608	2.22494	1.90388	2.11533	2.1609	2.14778	1.68544	1.72613	2.11336	0.0578137	0.910433	0.999997	6.37417	4.04167
Uber_peak_69267	chr3	73048722	73049021	exon (NM_198864, exon 2 of 2)	exon (NM_198864, exon 2 of 2)	8195	NM_198864	386750	NM_198864	ENSMUSG00000048304	Slitrk3	ST3	SLIT and NTRK-like family, member 3	protein-coding	2.49627	2.158	2.58777	2.44576	2.74355	2.44158	2.3581	2.40835	2.15599	2.65956	2.4813	2.50607	0.150394	0.73051	0.999997	8.90667	5.75
Uber_peak_48731	chr17	35135222	35135521	promoter-TSS (NM_001252469)	promoter-TSS (NM_001252469)	193	NM_057171	224727	NM_057171	ENSMUSG00000024392	Bag6	2410045D21Rik|AA408914|BAG-6|Bat3|D17H6S52E|G3|Scythe	BCL2-associated athanogene 6	protein-coding	5.15138	5.28049	4.98826	4.82184	4.79602	5.24991	5.39729	5.07031	4.50063	5.29238	5.25688	5.13748	-0.103799	0.612177	0.999997	56.6783	37.3333
Uber_peak_85523	chr5	118619243	118619542	intron (NM_172424, intron 2 of 30)	intron (NM_172424, intron 2 of 30)	58673	NM_172424	76199	NM_172424	ENSMUSG00000018076	Med13l	2210413I17Rik|6330591G05Rik|9030618F05Rik|Thrap2|Trap240L|mKIAA1025	mediator complex subunit 13-like	protein-coding	2.46455	2.15155	2.03158	2.25224	1.97433	1.95594	2.08925	2.21762	1.79943	2.09989	1.92225	1.91869	0.54001	0.277404	0.999997	6.78083	4.16667
Uber_peak_75052	chr4	46650108	46650407	promoter-TSS (NM_198664)	promoter-TSS (NM_198664)	-58	NM_198664	381605	NM_198664	ENSMUSG00000039813	Tbc1d2	A630005A06Rik|BC022630|Gm1037|PARIS-1|PARIS1	TBC1 domain family, member 2	protein-coding	4.94735	4.96216	4.80194	4.93408	4.90423	4.84546	5.0396	5.16646	5.25009	5.03977	5.13521	4.92302	-0.283364	0.130621	0.999997	51.945	34.625
Uber_peak_66391	chr2	172440354	172440653	promoter-TSS (NM_025542)	promoter-TSS (NM_025542)	-75	NM_025542	66404	NM_025542	ENSMUSG00000027502	Rtf2	1700067C04Rik|2410001C21Rik|5730427M17Rik|AA589417|Rtfdc1	replication termination factor 2	protein-coding	4.76063	4.68703	4.96621	5.09187	4.78523	4.57945	4.77598	4.56299	4.68265	4.70502	5.02857	4.97432	0.0181635	0.92992	0.999997	45.1	30.4583
Uber_peak_42426	chr15	99669003	99669302	Intergenic	Intergenic	-1225	NM_009597	11419	NM_009597	ENSMUSG00000023017	Asic1	AI843610|ASIC|ASIC1a|Accn2|B530003N02Rik|BNaC2	acid-sensing (proton-gated) ion channel 1	protein-coding	2.82476	2.89251	2.98778	2.67091	2.63015	2.85646	2.59072	2.86351	2.54519	2.95206	2.79915	3.05258	0.0177026	0.96346	0.999997	11.3608	7.375
Uber_peak_90670	chr6	83032799	83033098	exon (NM_010070, exon 2 of 5)	exon (NM_010070, exon 2 of 5)	523	NM_010070	13448	NM_010070	ENSMUSG00000068335	Dok1	AW557123|p62DOK	docking protein 1	protein-coding	1.72364	1.86815	1.61896	1.77073	1.76774	1.76779	1.89704	1.90397	1.93715	1.82392	1.59745	2.11826	-0.575377	0.293824	0.999997	5.34833	3.54167
Uber_peak_108519	chr9	60411079	60411378	intron (NM_001040426, intron 4 of 17)	intron (NM_001040426, intron 4 of 17)	99807	NM_001040426	207596	NM_172444	ENSMUSG00000032289	Thsd4	ADAMTSL-6|ADAMTSL6|AI585901|Adamtsl4|B230114P05Rik	thrombospondin, type I, domain containing 4	protein-coding	2.95983	2.5137	2.59436	1.97369	2.27599	2.4476	2.36424	2.19442	2.46803	2.45355	2.59298	2.7132	0.0222396	0.961353	0.999997	9.07917	6
Uber_peak_60527	chr2	56114549	56114848	Intergenic	Intergenic	-671113	NR_105751	102465169	NR_105751	ENSMUSG00000098437	Mir195b	Gm27491|mmu-mir-195b	microRNA 195b	ncRNA	3.14086	3.84565	3.38081	3.38314	3.75587	3.02284	3.30087	4.01065	3.7805	3.19051	3.22802	3.23557	-0.0699919	0.840353	0.999997	18.1158	11.4167
Uber_peak_46605	chr16	93727976	93728275	intron (NM_027293, intron 2 of 36)	intron (NM_027293, intron 2 of 36)	-1974	NM_001357118	70028	NM_026700	ENSMUSG00000022946	Dop1b	0610038M01Rik|2610510B01Rik|AI503246|C21orf5|Dopey2|mKIAA0933	DOP1 leucine zipper like protein B	protein-coding	2.27029	2.29395	2.27539	2.45106	2.23301	2.4467	2.58065	2.15694	2.18958	1.88684	2.12227	2.30412	0.398567	0.392585	0.999997	7.54417	5.04167
Uber_peak_10185	chr10	39631707	39632006	intron (NM_134000, intron 2 of 8)	intron (NM_134000, intron 2 of 8)	-18174	NR_152259	100504626	NR_152259		Gm16364	Gm16365	predicted gene 16364	ncRNA	2.96543	3.30135	2.88659	3.17515	3.29624	3.11409	3.25905	3.18678	3.30303	3.21841	2.93658	3.13855	-0.103057	0.763758	0.999997	14.3417	9.375
Uber_peak_32390	chr13	117456668	117456967	Intergenic	Intergenic	-145503	NM_010408	15165	NM_010408	ENSMUSG00000021730	Hcn1	Bcng1|C630013B14Rik|HAC2	hyperpolarization activated cyclic nucleotide gated potassium channel 1	protein-coding	1.61026	1.46755	1.51046	1.39596	1.65622	1.56387	1.33118	1.45101	1.87309	1.43515	1.79496	1.51909	-0.251552	0.675546	0.999997	4.18667	3.04167
Uber_peak_64097	chr2	131541761	131542060	Intergenic	Intergenic	20587	NM_013460	11550	NM_013460	ENSMUSG00000027335	Adra1d	Adra-1|Adra1|Adra1a|Gpcr8|Spr8|[a]1d|alpha1D-AR	adrenergic receptor, alpha 1d	protein-coding	3.70237	3.81256	3.71177	3.69195	3.88328	3.68534	3.83734	3.59439	3.41415	3.71473	3.47047	3.53357	0.298237	0.297428	0.999997	20.6475	13.25
Uber_peak_85027	chr5	112728412	112728711	intron (NM_028901, intron 39 of 43)	Helitron3Na_Mam|RC|Helitron	-64731	NR_040675	67360	NR_040675	ENSMUSG00000098230	1700095B10Rik	-	RIKEN cDNA 1700095B10 gene	ncRNA	2.38047	2.14364	2.20885	1.8681	2.26518	2.32136	2.08469	2.08693	2.20205	2.17679	2.2461	2.16405	0.141025	0.765782	0.999997	7.09333	4.66667
Uber_peak_39958	chr15	64146227	64146526	intron (NM_010026, intron 14 of 30)	intron (NM_010026, intron 14 of 30)	-85928	NM_144846	223601	NM_144846	ENSMUSG00000022378	Fam49b	0910001A06Rik|AW122079	family with sequence similarity 49, member B	protein-coding	1.44231	1.59416	1.64814	1.42188	1.24363	1.58133	1.62835	1.3839	1.87819	1.27333	1.41502	1.16345	0.0963764	0.879751	0.999997	4.46917	3
Uber_peak_47970	chr17	25656923	25657222	intron (NM_029624, intron 10 of 10)	intron (NM_029624, intron 10 of 10)	-60100	NM_022422	64337	NM_022422	ENSMUSG00000025739	Gng13	1500031D04Rik|AB030194|Ggamma13	guanine nucleotide binding protein (G protein), gamma 13	protein-coding	2.04668	1.80711	1.75846	1.71696	1.68569	1.71422	1.84485	2.14349	1.72757	2.01674	1.96337	1.84322	-0.586695	0.277396	0.999997	5.68917	3.625
Uber_peak_67788	chr3	36168885	36169184	3' UTR (NM_001101478, exon 4 of 4)	3' UTR (NM_001101478, exon 4 of 4)	17954	NM_001101478	241944	NM_001101478	ENSMUSG00000033883	Zfp267	D3Ertd254e	zinc finger protein 267	protein-coding	1.53252	1.67121	1.53622	1.64899	1.68323	1.22086	1.34969	1.48863	1.41667	1.14974	1.32459	1.44239	1.02721	0.100398	0.999997	4.34833	2.70833
Uber_peak_69521	chr3	80700288	80700587	intron (NR_152148, intron 12 of 17)	Lx|LINE|L1	102398	NM_013540	14800	NM_013540	ENSMUSG00000033981	Gria2	GluA2|GluR-B|Glur-2|Glur2|gluR-K2	glutamate receptor, ionotropic, AMPA2 (alpha 2)	protein-coding	2.56624	2.41177	2.31235	2.35434	2.05366	2.2795	2.09633	2.6899	2.43867	2.10614	2.0857	2.41319	0.0926865	0.84163	0.999997	8.1375	5.08333
Uber_peak_65229	chr2	154173382	154173681	Intergenic	Intergenic	10924	NM_025990	67135	NM_025990	ENSMUSG00000027484	Bpifa5	2310021H06Rik|2310074B19Rik|Pluncl|Splunc5|Tpl	BPI fold containing family A, member 5	protein-coding	2.07736	1.92656	1.87319	2.08458	2.02615	2.08109	2.13675	2.55337	2.31427	2.06479	2.03466	2.49001	-0.981923	0.0535104	0.999997	7.04417	4.625
Uber_peak_24869	chr12	77860278	77860577	Intergenic	Intergenic	-366228	NM_172952	268566	NM_145965	ENSMUSG00000047454	Gphn	5730552E08Rik|AI662856|BC027112|C230040D23|GPH|GPHRYN|geph	gephyrin	protein-coding	2.37386	2.05411	1.91887	2.10248	2.07048	1.94618	2.15691	2.20603	2.18853	1.82747	2.04477	1.81788	0.143387	0.773311	0.999997	6.69583	4.29167
Uber_peak_35569	chr14	69429225	69429524	Intergenic	L3|LINE|CR1	83175	NM_173420	239167	NM_173420	ENSMUSG00000047977	Synb	D930020E02Rik|syncytin-B	syncytin b	protein-coding	0	0	0	0	0	0	0	0	0	0	0	0		1	1	0	0
Uber_peak_1500	chr1	40106653	40106952	intron (NM_010555, intron 3 of 8)	intron (NM_010555, intron 3 of 8)	20709	NM_001360800	16178	NM_010555	ENSMUSG00000026073	Il1r2	CD121b|Il1r-2	interleukin 1 receptor, type II	protein-coding	1.56267	1.90367	1.5657	1.79956	1.82203	1.87085	1.92477	1.73795	1.81174	1.77321	1.47149	1.76268	0.0537069	0.922693	0.999997	5.1625	3.41667
Uber_peak_95548	chr7	45801402	45801701	intron (NM_001005511, intron 15 of 15)	intron (NM_001005511, intron 15 of 15)	12765	NM_001112701	19158	NM_011181	ENSMUSG00000003269	Cyth2	ARNO|CLM2|Pscd2	cytohesin 2	protein-coding	3.84181	3.66567	3.85165	3.89058	3.69433	3.92415	3.9956	3.90149	3.48608	3.92954	3.76811	3.90445	-0.0278873	0.919093	0.999997	22.785	14.9167
Uber_peak_93448	chr6	135331985	135332284	Intergenic	Intergenic	-12573	NR_157238	102640545	NR_157238		Gm36582	-	predicted gene, 36582	ncRNA	1.91693	2.05514	2.20933	2.02904	1.85291	2.16976	1.99825	1.87654	1.96343	2.50799	1.91542	2.22871	-0.199901	0.693789	0.999997	6.87833	4.54167
Uber_peak_5155	chr1	132541986	132542285	intron (NM_177129, intron 1 of 22)	intron (NM_177129, intron 1 of 22)	805	NM_177129	21367	NM_011531	ENSMUSG00000053024	Cntn2	D130012K04Rik|TAG-1|TAG1|Tax	contactin 2	protein-coding	1.70682	1.65569	1.28065	1.48036	1.6545	1.64095	1.68915	1.44754	1.30533	1.33213	1.39627	1.98166	0.158585	0.797293	0.999997	4.38417	2.95833
Uber_peak_38966	chr15	37670744	37671043	intron (NM_134094, intron 1 of 6)	intron (NM_134094, intron 1 of 6)	9681	NM_001359840	52589	NM_134094	ENSMUSG00000051359	Ncald	AI848120|D030020D09Rik|D15Ertd412e	neurocalcin delta	protein-coding	1.88481	2.11073	1.88868	1.99939	2.03917	1.75116	1.96788	2.36682	2.01243	2.13863	2.19292	1.8804	-0.602644	0.240273	0.999997	6.43083	4.16667
Uber_peak_96913	chr7	80915743	80916042	exon (NM_019951, exon 6 of 6)	exon (NM_019951, exon 6 of 6)	-10830	NM_026523	68039	NM_026523	ENSMUSG00000025723	Nmb	3110023K12Rik	neuromedin B	protein-coding	2.44171	2.53103	2.16396	2.58724	2.3178	2.24874	2.22684	2.24382	2.18882	2.60668	2.68116	2.30518	-0.00900646	0.984116	0.999997	8.07333	5.54167
Uber_peak_56690	chr19	33232565	33232864	intron (NR_160911, intron 4 of 6)	intron (NR_160911, intron 4 of 6)	75602	NR_039552	100628575	NR_039552	ENSMUSG00000106278	Mir3970	mmu-mir-3970|mu-mir-3970	microRNA 3970	ncRNA	1.68015	1.44146	1.58952	1.17724	1.41853	1.44457	1.30385	1.55514	1.37151	1.10317	1.49781	1.20319	0.643496	0.310746	0.999997	4.05667	2.5
Uber_peak_80031	chr4	149846759	149847058	Intergenic	Intergenic	-72641	NM_027460	70556	NM_027460	ENSMUSG00000028982	Slc25a33	5730438N18Rik|Pnc1	solute carrier family 25, member 33	protein-coding	2.95756	2.56583	2.46255	2.70936	2.7157	2.82544	2.57014	3.02326	2.37074	2.98219	2.29786	2.41065	0.269438	0.525017	0.999997	11.0233	6.66667
Uber_peak_12726	chr10	89367557	89367856	Intergenic	Intergenic	76261	NM_001284344	237436	NM_001033331	ENSMUSG00000074802	Gas2l3	8430435B07Rik|Gm240	growth arrest-specific 2 like 3	protein-coding	1.08624	1.16198	1.0886	1.35091	1.11508	1.34815	0.924231	1.36639	1.19616	1.22757	1.11298	1.21951	0.144363	0.829813	0.999997	3.47917	2.29167
Uber_peak_74307	chr4	31144527	31144826	Intergenic	Intergenic	480080	NR_040655	75332	NR_040655		4930556G01Rik	-	RIKEN cDNA 4930556G01 gene	ncRNA	1.7676	1.52249	1.67238	1.25301	1.60566	1.53401	1.48146	1.85112	2.12563	1.4885	1.66596	1.48022	-0.660235	0.281642	0.999997	5.0375	3.29167
Uber_peak_17738	chr11	64955358	64955657	Intergenic	Intergenic	-23528	NM_001362982	68626	NM_023479	ENSMUSG00000020549	Elac2	1110017O07Rik|D11Wsu80e|Hpc2	elaC ribonuclease Z 2	protein-coding	1.15927	1.42587	1.16173	1.1686	1.3061	1.07303	1.29134	1.20601	1.64971	1.29838	1.1017	1.37808	-0.675181	0.31598	0.999997	3.51583	2.41667
Uber_peak_68221	chr3	51583635	51583934	Intergenic	Intergenic	-22961	NM_080793	73251	NM_080793	ENSMUSG00000037111	Setd7	1600028F23Rik|H3K4MT|KMT7|Set7|Set7/9|mKIAA1717	SET domain containing (lysine methyltransferase) 7	protein-coding	3.82625	3.86159	3.45581	3.54966	3.22746	3.54334	3.69392	3.61286	3.57422	3.19611	3.76197	3.5376	0.0377948	0.901094	0.999997	19.2883	12.8333
Uber_peak_109910	chr9	92998240	92998539	intron (NR_040756, intron 2 of 3)	intron (NR_040756, intron 2 of 3)	7344	NR_040756	78349	NR_040756	ENSMUSG00000100294	1700034K08Rik	-	RIKEN cDNA 1700034K08 gene	ncRNA	2.10016	2.04194	1.79907	1.93782	2.25604	2.01281	1.98495	2.19301	2.02935	1.90756	2.03363	2.2171	-0.136363	0.78377	0.999997	6.4925	4.25
Uber_peak_25066	chr12	81199641	81199940	exon (NM_080440, exon 8 of 8)	exon (NM_080440, exon 8 of 8)	-28494	NR_152198	100042143	NR_152198		Gm3693	-	predicted gene 3693	ncRNA	3.78845	3.50407	3.49625	3.41426	2.83121	3.24854	3.5568	3.34754	3.53637	3.2978	3.16303	3.60294	-0.0389301	0.905589	0.999997	17.3358	11.3333
Uber_peak_107030	chr9	37248275	37248574	intron (NM_001145960, intron 1 of 18)	intron (NM_001145960, intron 1 of 18)	7314	NM_020258	56857	NM_020258	ENSMUSG00000032122	Slc37a2	G3PP|Slc37a1|cI-2|ci2	solute carrier family 37 (glycerol-3-phosphate transporter), member 2	protein-coding	2.18564	2.37082	2.09485	2.019	2.0398	2.09324	2.14863	2.06785	1.94883	2.15938	2.17148	2.56001	-0.18825	0.697941	0.999997	6.9725	4.70833
Uber_peak_16322	chr11	36824392	36824691	intron (NM_011856, intron 2 of 28)	intron (NM_011856, intron 2 of 28)	119700	NM_011856	23964	NM_011856	ENSMUSG00000049336	Tenm2	Odz2|Odz3|Ten-2|Ten-m2	teneurin transmembrane protein 2	protein-coding	2.87579	2.45433	2.9622	2.64865	2.9596	3.07066	2.85491	2.91733	3.14994	2.86968	2.84294	2.98106	-0.265643	0.485189	0.999997	11.7033	7.83333
Uber_peak_88604	chr6	29891175	29891474	intron (NM_001347084, intron 11 of 17)	intron (NM_001347084, intron 11 of 17)	-25689	NM_177204	320609	NM_177204	ENSMUSG00000039629	Strip2	D330017J20Rik|Fam40b	striatin interacting protein 2	protein-coding	3.01687	2.92962	3.02413	2.84069	3.02369	3.12618	2.53862	2.79117	2.92305	3.05738	3.36092	3.09869	0.00390448	0.991648	0.999997	12.6242	8.70833
Uber_peak_10558	chr10	45676829	45677128	intron (NM_172473, intron 18 of 23)	intron (NM_172473, intron 18 of 23)	99149	NM_172473	209462	NM_172473	ENSMUSG00000038822	Hace1	1700042J16Rik|A730034A22Rik|BC025474	HECT domain and ankyrin repeat containing, E3 ubiquitin protein ligase 1	protein-coding	2.81373	2.3244	2.66154	2.21159	2.54942	2.76099	2.42792	2.77794	2.78521	2.27334	2.59995	2.50246	-0.00765057	0.985815	0.999997	9.59167	6.25
Uber_peak_14028	chr10	116837917	116838216	intron (NM_001033333, intron 6 of 24)	RSINE1|SINE|B4	58813	NM_001033333	237558	NM_001033333	ENSMUSG00000034057	Myrfl	Gm239	myelin regulatory factor-like	protein-coding	2.68055	3.20141	3.17472	3.08034	3.10921	3.27874	3.21801	2.69008	2.57657	2.99632	2.9956	2.77265	0.524957	0.158928	0.999997	13.0925	8.625
Uber_peak_87256	chr5	144047412	144047711	intron (NM_033039, intron 1 of 4)	intron (NM_033039, intron 1 of 4)	3048	NM_033039	18261	NM_033039	ENSMUSG00000029618	Ocm	-	oncomodulin	protein-coding	3.20157	3.17918	3.05086	3.24356	3.04223	3.43966	3.63251	2.89326	3.20986	3.22911	3.44313	3.71727	-0.411225	0.22969	0.999997	15.3858	10.8333
Uber_peak_58017	chr2	4209288	4209587	intron (NM_172475, intron 1 of 22)	intron (NM_172475, intron 1 of 22)	56574	NM_172475	209630	NM_172475	ENSMUSG00000026657	Frmd4a	2700017I06Rik|5330420J21|AI594879|C230040M21Rik|Frmd4|Gm13190|mKIAA1294	FERM domain containing 4A	protein-coding	0.966997	0.939693	1.38281	0.98463	0.994294	0.888434	1.19486	1.00953	1.16792	0.917244	1.00191	1.10488	-0.25185	0.722489	0.999997	3.23417	2.125
Uber_peak_83982	chr5	90393812	90394111	Intergenic	Intergenic	26964	NR_045618	791294	NR_045618	ENSMUSG00000054945	Gm9958	-	predicted gene 9958	ncRNA	1.9492	1.70699	1.75465	1.62787	2.00503	1.79333	1.75436	1.82054	2.10101	1.9325	1.83363	1.92079	-0.407578	0.446995	0.999997	5.33417	3.58333
Uber_peak_106189	chr9	20471544	20471843	intron (NM_146221, intron 6 of 6)	intron (NM_146221, intron 6 of 6)	-11533	NM_001357809	22688	NM_011753	ENSMUSG00000063108	Zfp26	5033428C05Rik|KRAB15|Zfp-26|Zfp70|Zfp81-rs1|mKIAA4196|mkr-3|mszf14|mszf52	zinc finger protein 26	protein-coding	0.861807	1.04064	0.863919	0.972534	1.00554	1.34836	1.00335	0.773605	0.794763	0.915138	0.824414	0.704703	1.37618	0.0748588	0.999997	3.085	2
Uber_peak_47583	chr17	13458852	13459151	Intergenic	Intergenic	-62455	NR_030763	272667	NR_030763	ENSMUSG00000079711	Smok4a	4930513D10Rik|Smok2c	sperm motility kinase 4A	pseudo	0	0	0	0	0	0	0	0	0	0	0	0		1	1	0	0
Uber_peak_11930	chr10	76802268	76802567	intron (NM_001347216, intron 3 of 15)	(CA)n|Simple_repeat|Simple_repeat	14324	NR_152850	59093	NM_021568	ENSMUSG00000001120	Pcbp3	AlphaCP-3	poly(rC) binding protein 3	protein-coding	2.53442	2.54995	3.01528	2.56256	2.78622	2.62466	2.55481	2.32523	2.7111	2.56764	2.53601	2.8241	0.250379	0.541497	0.999997	9.66917	6.41667
Uber_peak_82830	chr5	53590228	53590527	promoter-TSS (NM_001277116)	promoter-TSS (NM_001277116)	31	NM_001277116	19664	NM_009035	ENSMUSG00000039191	Rbpj	AI843960|CBF1|Igkjrb|Igkrsbp|RBP-J|RBP-J kappa|RBP-Jkappa|RBPjk|Rbpsuh	recombination signal binding protein for immunoglobulin kappa J region	protein-coding	5.63185	5.94921	6.17177	6.21542	6.05079	6.21721	5.61095	6.38623	6.12866	6.14732	6.00856	6.06585	-0.00317029	0.983903	0.999997	109.174	71.75
Uber_peak_80770	chr5	6148491	6148790	Intergenic	Intergenic	-399323	NM_027399	70358	NM_027399	ENSMUSG00000015652	Steap1	2410007B19Rik|Prss24|Steap	six transmembrane epithelial antigen of the prostate 1	protein-coding	1.94319	1.79722	1.65364	1.61857	1.90499	1.61595	1.65773	1.59882	2.01012	1.66582	1.67557	1.56438	0.239336	0.667199	0.999997	5.14417	3.375
Uber_peak_92077	chr6	108892632	108892931	Intergenic	RSINE1|SINE|B4	64140	NM_138677	192193	NM_138677	ENSMUSG00000030104	Edem1	A130059K23Rik|EDEM|mKIAA0212	ER degradation enhancer, mannosidase alpha-like 1	protein-coding	1.93892	1.88406	1.84619	2.01022	1.78444	1.52194	1.74377	1.80943	2.02441	2.00144	1.82394	1.65107	-0.0469729	0.930561	0.999997	5.31083	3.5
Uber_peak_101409	chr8	37159504	37159803	Intergenic	Intergenic	-135415	NR_126063	414128	NR_126063	ENSMUSG00000110242	G630064G18Rik	-	RIKEN cDNA G630064G18 gene	ncRNA	2.07235	2.10833	1.976	2.22428	2.22803	2.28741	1.96484	2.15842	2.30727	2.22016	2.15539	1.87332	0.132662	0.782891	0.999997	7.0275	4.70833
Uber_peak_69734	chr3	84438157	84438456	Intergenic	Intergenic	41185	NM_001205355	229474	NM_001033301	ENSMUSG00000041842	Fhdc1	6330505N24Rik|Gm126	FH2 domain containing 1	protein-coding	3.85775	3.51845	2.87657	3.70322	3.54092	3.26137	3.10038	3.60194	3.28945	3.48474	3.39905	3.46272	0.211459	0.519263	0.999997	17.7617	11.5
Uber_peak_42226	chr15	96927200	96927499	Intergenic	Intergenic	93010	NM_001358059	69354	NM_027052	ENSMUSG00000022464	Slc38a4	1110012E16Rik|1700012A18Rik|Ata3|mATA3|mNAT3	solute carrier family 38, member 4	protein-coding	2.81425	2.80515	2.56777	2.44552	2.53481	2.71304	2.58064	2.67235	2.79763	2.92838	2.86451	2.3399	-0.175289	0.667721	0.999997	10.4567	6.91667
Uber_peak_99901	chr8	5297238	5297537	Intergenic	Intergenic	-192100	NM_011388	20494	NM_011388	ENSMUSG00000023073	Slc10a2	9130221J18Rik|AI605518|ASBT|IBAT|ISBT	solute carrier family 10, member 2	protein-coding	1.61761	1.47322	2.00343	1.75043	1.65983	1.58529	1.5345	1.90274	1.76249	1.72284	1.50101	1.71243	-0.00367383	0.994835	0.999997	4.9925	3.125
Uber_peak_104468	chr8	108628783	108629082	Intergenic	Intergenic	-44255	NR_077224	109215	NR_077224	ENSMUSG00000110613	Lncbate1	3010033K07Rik|Lnc-BATE1	brown adipose tissue enriched long non-coding RNA 1	ncRNA	3.16842	3.43362	2.68609	2.90594	2.75258	2.9009	2.84679	3.3227	2.92549	2.55063	3.25433	3.04184	-0.0263469	0.945461	0.999997	12.9567	8.54167
Uber_peak_62718	chr2	104130448	104130747	Intergenic	Intergenic	7828	NM_026634	68243	NM_026634	ENSMUSG00000032671	A930018P22Rik	-	RIKEN cDNA A930018P22 gene	protein-coding	1.24618	1.10731	1.04334	0.948076	0.955677	1.03534	0.770021	0.970613	1.13125	0.980688	0.966306	0.874763	0.726771	0.309176	0.999997	3.25083	2.04167
Uber_peak_112767	chrX	98392404	98392703	Intergenic	Intergenic	243796	NM_013476	11835	NM_013476	ENSMUSG00000046532	Ar	AW320017|Tfm	androgen receptor	protein-coding	2.21068	2.15237	2.40261	2.04732	2.72731	1.95781	2.26268	2.40692	2.36939	2.19154	2.44827	2.61548	-0.448982	0.342556	0.999997	7.645	5.125
Uber_peak_76046	chr4	70058900	70059199	Intergenic	Intergenic	351386	NM_145990	214444	NM_145990	ENSMUSG00000039298	Cdk5rap2	2900018K03Rik|an|mKIAA1633	CDK5 regulatory subunit associated protein 2	protein-coding	4.71019	4.98483	4.7227	4.86803	4.90895	4.75129	4.45601	4.86439	4.82088	4.73022	4.82855	4.66683	0.144019	0.474931	0.999997	44.5817	29.2917
Uber_peak_60036	chr2	44576643	44576942	intron (NM_001362986, intron 7 of 10)	intron (NM_001362986, intron 7 of 10)	284830	NM_172662	227835	NM_172662	ENSMUSG00000036890	Gtdc1	E330008O22Rik	glycosyltransferase-like domain containing 1	protein-coding	2.37063	2.12809	2.28544	2.25866	2.34354	2.45668	2.15728	2.27596	2.71258	2.24964	2.06347	2.07017	0.139474	0.764879	0.999997	7.65	5.04167
Uber_peak_55425	chr19	4482076	4482375	Intergenic	IMPB_01|Satellite|Satellite	-5082	NM_134164	171180	NM_134164	ENSMUSG00000049303	Syt12	-	synaptotagmin XII	protein-coding	2.09808	2.62163	2.38978	2.1966	2.15106	2.19297	2.60507	2.58613	2.04884	2.0935	2.43659	2.1676	-0.169759	0.719277	0.999997	7.7625	5
Uber_peak_1539	chr1	40797419	40797718	Intergenic	Intergenic	-6911	NM_172499	211798	NM_172499	ENSMUSG00000041945	Mfsd9	4931419K03Rik	major facilitator superfamily domain containing 9	protein-coding	3.69454	3.33641	3.5159	3.09218	3.47182	3.32091	3.47031	3.67969	3.77465	3.37575	3.36092	3.10219	-0.137015	0.670637	0.999997	17.6817	11.2917
Uber_peak_38287	chr15	25680188	25680487	intron (NM_019472, intron 2 of 40)	intron (NM_019472, intron 2 of 40)	57787	NM_019472	17909	NM_019472	ENSMUSG00000022272	Myo10	AW048724|D15Ertd600e|mKIAA0799|myosin-X	myosin X	protein-coding	1.52453	1.86684	1.73927	1.68528	1.78354	1.68243	1.64111	1.69885	1.77592	1.6491	1.58936	1.80867	0.101766	0.85368	0.999997	4.98833	3.29167
Uber_peak_81947	chr5	34451929	34452228	intron (NM_001243123, intron 13 of 20)	RLTR31B2|LTR|ERVK	61901	NM_139064	231130	NM_139064	ENSMUSG00000059866	Tnip2	1810020H16Rik|ABIN-2|AI428870	TNFAIP3 interacting protein 2	protein-coding	1.75145	1.78801	1.65648	1.60631	1.80436	1.68321	1.46681	1.49311	1.77507	1.65716	1.27218	1.26309	1.08544	0.0709716	0.999997	4.7125	2.91667
Uber_peak_51725	chr18	22489042	22489341	intron (NM_001167777, intron 9 of 12)	intron (NM_001167777, intron 9 of 12)	144102	NM_001167777	211961	NM_001167777	ENSMUSG00000045215	Asxl3	C230079D11Rik|D430002O22Rik|D930044O18Rik|Gm329|Gm945	additional sex combs like 3, transcriptional regulator	protein-coding	3.9435	3.76313	3.76513	3.84978	4.00723	4.26884	3.95451	4.63305	4.37243	4.19324	4.37843	3.18999	-0.404825	0.182942	0.999997	27.79	18.375
Uber_peak_51080	chr18	6220932	6221231	intron (NM_008448, intron 11 of 25)	intron (NM_008448, intron 11 of 25)	20443	NM_008448	16573	NM_008448	ENSMUSG00000006740	Kif5b	AL022807|Khc|Khcs|Kns1|Ukhc	kinesin family member 5B	protein-coding	1.78334	1.73076	1.68858	1.71659	1.62247	1.36776	1.59104	1.86709	1.87848	1.40561	1.54085	1.49666	0.0933714	0.871943	0.999997	4.8425	3.04167
Uber_peak_62684	chr2	103600193	103600492	intron (NM_178890, intron 1 of 16)	intron (NM_178890, intron 1 of 16)	34032	NM_178890	99382	NM_178890	ENSMUSG00000032724	Abtb2	AW539457|BPOZ-2	ankyrin repeat and BTB (POZ) domain containing 2	protein-coding	2.69832	3.08717	3.11759	3.19946	2.8655	3.24349	2.63897	2.60101	3.16945	3.19296	3.14285	3.1153	0.122842	0.742177	0.999997	13.0275	9.04167
Uber_peak_8299	chr1	190728327	190728626	Intergenic	Intergenic	183294	NM_178775	320119	NM_178775	ENSMUSG00000089872	Rps6kc1	AA682037|B130003F20Rik|C80612|Rpk118	ribosomal protein S6 kinase polypeptide 1	protein-coding	3.06311	3.04576	2.63511	3.12016	2.89385	3.16859	3.31332	3.58225	2.90074	3.16188	2.82906	2.88445	-0.285055	0.444769	0.999997	13.8242	8.75
Uber_peak_61409	chr2	72158085	72158384	intron (NM_019688, intron 6 of 29)	intron (NM_019688, intron 6 of 29)	103617	NM_001355478	56508	NM_019688	ENSMUSG00000049044	Rapgef4	1300003D15Rik|5730402K07Rik|6330581N18Rik|EPAC 2|Epac-2|Epac2|mKIAA4040	Rap guanine nucleotide exchange factor (GEF) 4	protein-coding	1.14357	1.40787	1.25611	1.24154	1.39871	1.32206	1.18276	1.06343	1.16131	1.28197	1.16629	1.36085	0.545618	0.400661	0.999997	3.59833	2.375
Uber_peak_55509	chr19	5471824	5472123	Intergenic	MLTR11B|LTR|ERVK	-2717	NM_021474	58859	NM_021474	ENSMUSG00000024909	Efemp2	0610011K11Rik|Fbln4|MBP1	epidermal growth factor-containing fibulin-like extracellular matrix protein 2	protein-coding	2.40255	2.07688	2.23199	2.27934	1.97237	2.27542	2.26499	2.22032	2.22369	2.11751	2.26641	2.18624	0.000610557	0.998953	0.999997	7.18917	4.79167
Uber_peak_38173	chr15	20615168	20615467	Intergenic	Intergenic	51433	NM_022816	64833	NM_022816	ENSMUSG00000047565	Acot10	Acate3|MT-ACT48|p48	acyl-CoA thioesterase 10	protein-coding	1.61567	1.47263	1.61906	1.66883	1.65731	1.4977	1.62472	1.56343	1.90492	1.71962	2.05111	1.79096	-0.986068	0.0944853	0.999997	4.65167	3.45833
Uber_peak_53075	chr18	47313106	47313405	intron (NM_001311097, intron 1 of 17)	intron (NM_001311097, intron 1 of 17)	55613	NM_018744	20358	NM_018744	ENSMUSG00000019647	Sema6a	A730020P05Rik|AI851735|Sema6A-1|Semaq|VIa	sema domain, transmembrane domain (TM), and cytoplasmic domain, (semaphorin) 6A	protein-coding	1.55517	1.41168	1.85315	1.61211	1.70507	1.52649	1.73642	1.37574	1.77851	1.57436	1.44422	1.73476	-0.00979122	0.986618	0.999997	4.5975	3.08333
Uber_peak_54547	chr18	73691764	73692063	intron (NR_157374, intron 1 of 9)	intron (NR_157374, intron 1 of 9)	11878	NM_001364968	17128	NM_008540	ENSMUSG00000024515	Smad4	AW743858|D18Wsu70e|DPC4|Madh4	SMAD family member 4	protein-coding	0	0	0	0	0	0	0	0	0	0	0	0		1	1	0	0
Uber_peak_91977	chr6	107782525	107782824	Intergenic	Intergenic	252948	NM_008516	16979	NM_008516	ENSMUSG00000034648	Lrrn1	2810047E21Rik|NLRR-1	leucine rich repeat protein 1, neuronal	protein-coding	3.54868	3.61957	3.68419	3.51864	3.09848	3.81625	3.3974	3.23968	3.59104	3.68174	3.55632	3.33536	0.186424	0.544986	0.999997	18.8042	12.5833
Uber_peak_97262	chr7	91469811	91470110	intron (NM_011807, intron 2 of 22)	L2a|LINE|L2	379174	NM_011807	23859	NM_011807	ENSMUSG00000052572	Dlg2	A330103J02Rik|B230218P12Rik|B330007M19Rik|Dlgh2|Gm1197|Gm21505|PSD93	discs large MAGUK scaffold protein 2	protein-coding	1.95932	1.72121	1.87136	1.63438	1.81851	1.63175	1.9219	1.61617	1.64459	1.76978	1.6907	1.6723	0.224655	0.681237	0.999997	5.17333	3.29167
Uber_peak_31671	chr13	103711427	103711726	Intergenic	Intergenic	-3943	NR_136924	102632492	NR_136924	ENSMUSG00000114206	Gm30551	Gm30710	predicted gene, 30551	ncRNA	4.4865	4.5596	4.54569	4.37213	4.82154	4.89964	4.45412	5.2707	4.81184	4.55321	4.64081	4.52377	-0.135972	0.547322	0.999997	41.6625	26.9167
Uber_peak_65481	chr2	157367498	157367797	promoter-TSS (NM_026968)	promoter-TSS (NM_026968)	53	NM_026968	69161	NM_026968	ENSMUSG00000063019	Manbal	1810024K12Rik|AI836500	mannosidase, beta A, lysosomal-like	protein-coding	4.33641	4.4532	3.90996	4.23626	3.88768	4.42767	4.38704	3.95525	4.19215	4.33751	3.98097	4.15119	0.101131	0.685195	0.999997	30.0458	19.8333
Uber_peak_105873	chr9	4536763	4537062	intron (NM_001113181, intron 5 of 10)	intron (NM_001113181, intron 5 of 10)	160360	NM_145609	78100	NM_145609	ENSMUSG00000041124	Msantd4	8430410K20Rik|Mysantd4	Myb/SANT-like DNA-binding domain containing 4 with coiled-coils	protein-coding	2.66541	2.67626	3.14553	2.61139	3.08572	2.74322	2.67681	3.0552	3.06467	2.96498	2.52766	2.67442	-0.015443	0.968809	0.999997	11.5842	7.25
Uber_peak_108138	chr9	54726370	54726669	intron (NM_001025375, intron 5 of 10)	intron (NM_001025375, intron 5 of 10)	8030	NM_001025375	66317	NM_023191	ENSMUSG00000061559	Wdr61	2700038L12Rik|2810418I05Rik|REC14	WD repeat domain 61	protein-coding	3.3743	3.13963	2.92316	3.26059	3.08761	3.30634	3.23425	3.30873	2.92509	3.56963	3.11503	3.23122	-0.101883	0.765273	0.999997	15.3042	9.91667
Uber_peak_110465	chr9	103726799	103727098	intron (NM_178638, intron 2 of 5)	intron (NM_178638, intron 2 of 5)	-34141	NM_001359465	81907	NM_178638	ENSMUSG00000042757	Tmem108	AI462967|B130017P16Rik|R74726	transmembrane protein 108	protein-coding	3.33638	3.53805	3.41309	2.99867	3.36443	3.38336	3.14038	3.16953	3.01859	3.39359	3.18677	3.13748	0.380386	0.250243	0.999997	15.5683	9.91667
Uber_peak_59763	chr2	36191234	36191533	Intergenic	Intergenic	-39043	NM_008969	19224	NM_008969	ENSMUSG00000047250	Ptgs1	COX1|Cox-1|Cox-3|PGHS-1|PHS 1|Pghs1	prostaglandin-endoperoxide synthase 1	protein-coding	1.57269	1.33141	1.76042	1.43618	1.40712	1.2611	1.29416	1.18144	1.36124	1.20088	1.34732	1.4743	0.839101	0.185832	0.999997	3.8175	2.45833
Uber_peak_76083	chr4	70534926	70535225	promoter-TSS (NM_172694)	promoter-TSS (NM_172694)	-147	NM_172694	230316	NM_172694	ENSMUSG00000039270	Megf9	4933405H16Rik|9630025C07|Egfl5|mKIAA0818	multiple EGF-like-domains 9	protein-coding	6.49066	6.54296	6.37244	6.65024	6.86343	7.02154	6.5942	7.04046	6.70061	6.58184	6.53388	6.73519	-0.0169627	0.902901	0.999997	168.297	110.375
Uber_peak_19211	chr11	86874724	86875023	Intergenic	Intergenic	-22215	NR_162780	114483630	NR_162780		Mir12182	mmu-mir-12182	microRNA mir-12182	ncRNA	2.45589	2.88456	2.82296	3.0753	2.89857	2.72449	3.21091	2.55429	2.45951	2.81379	2.51133	3.10161	0.0568528	0.8898	0.999997	11.1683	7.41667
Uber_peak_74536	chr4	35571881	35572180	Intergenic	Intergenic	273174	NM_001166001	242384	NM_175516	ENSMUSG00000045083	Lingo2	B230217C06Rik|Lern3|Lrrn6c	leucine rich repeat and Ig domain containing 2	protein-coding	1.41107	1.75588	1.5228	1.80151	1.66849	1.406	1.44061	1.58221	1.74366	1.34985	1.48616	1.61775	0.309235	0.600469	0.999997	4.3025	2.91667
Uber_peak_74394	chr4	32824264	32824563	exon (NM_080471, exon 6 of 16)	exon (NM_080471, exon 6 of 16)	24154	NM_175364	108755	NM_175364	ENSMUSG00000045854	Lyrm2	2610208E05Rik	LYR motif containing 2	protein-coding	2.62512	2.55198	2.63118	2.81524	2.78888	2.92076	2.55677	2.64607	2.58133	2.84455	2.3549	2.31471	0.52475	0.200432	0.999997	10.3925	6.625
Uber_peak_67344	chr3	26141644	26141943	intron (NM_138666, intron 2 of 7)	intron (NM_138666, intron 2 of 7)	12193	NM_001163387	192167	NM_138666	ENSMUSG00000063887	Nlgn1	6330415N05Rik|BB179718|NL1|Nlg1|mKIAA1070	neuroligin 1	protein-coding	3.03929	2.57728	2.90193	2.65551	2.63383	2.89253	2.85559	2.57273	3.1272	2.35074	2.23842	2.24927	0.54224	0.214081	0.999997	10.6425	6.79167
Uber_peak_64794	chr2	145196089	145196388	intron (NM_001356497, intron 1 of 16)	intron (NM_001356497, intron 1 of 16)	28463	NM_001356497	94249	NM_053195	ENSMUSG00000063873	Slc24a3	NCKX3	solute carrier family 24 (sodium/potassium/calcium exchanger), member 3	protein-coding	2.09688	1.8448	2.53858	1.94188	2.25428	1.85228	2.15521	2.07465	2.03702	2.16609	2.6326	2.37605	-0.585775	0.252453	0.999997	7.06083	4.91667
Uber_peak_70464	chr3	96621101	96621400	intron (NM_001163170, intron 3 of 5)	intron (NM_001163170, intron 3 of 5)	8569	NR_003619	229613	NM_175469	ENSMUSG00000045327	6330549D23Rik	-	RIKEN cDNA 6330549D23 gene	pseudo	3.06971	2.97732	3.21508	2.54127	2.43621	2.67927	2.75204	3.14061	2.89526	2.69306	2.86223	2.67714	0.00374832	0.992459	0.999997	11.7325	7.375
Uber_peak_65861	chr2	164457069	164457368	Intergenic	Intergenic	-3753	NM_025575	66460	NM_025575	ENSMUSG00000045503	Sys1	2610042O14Rik|AI266964|C87389	SYS1 Golgi-localized integral membrane protein homolog (S. cerevisiae)	protein-coding	3.74811	3.39038	3.50376	3.57833	3.67325	3.47481	3.62511	3.34347	3.03267	3.78918	3.449	3.76493	0.0813567	0.793303	0.999997	18.8925	12.2917
Uber_peak_91474	chr6	95620635	95620934	intron (NM_011507, intron 2 of 10)	MLT1-int|LTR|ERVL-MaLR	72098	NM_001326558	20917	NM_011507	ENSMUSG00000061838	Suclg2	AF171077|AW556404|D6Wsu120e|G-SCS|GTPSCS|SCS-betaG	succinate-Coenzyme A ligase, GDP-forming, beta subunit	protein-coding	1.89562	1.94427	2.09897	2.08517	2.05132	2.28559	1.80052	2.38251	2.24038	1.90091	2.02797	1.7028	0.186809	0.715083	0.999997	6.5025	4.16667
Uber_peak_79990	chr4	149511173	149511472	Intergenic	Intergenic	-6919	NM_023465	67087	NM_023465	ENSMUSG00000028988	Ctnnbip1	1110008O09Rik|2310001I19Rik|AW457332|Catnbip1|Icat	catenin beta interacting protein 1	protein-coding	2.18255	2.20168	2.00057	2.34599	1.71286	1.84671	2.13648	1.85421	2.168	1.98749	1.89648	2.05733	0.171524	0.736391	0.999997	6.295	4.20833
Uber_peak_25403	chr12	85891027	85891326	intron (NM_001364627, intron 14 of 31)	intron (NM_001364627, intron 14 of 31)	66256	NM_001081423	320244	NM_177114	ENSMUSG00000012609	Ttll5	1700048H13Rik|2310009M18Rik|4930556H18Rik|AI428864|D630041K24Rik|R75373|Stamp|mKIAA0998	tubulin tyrosine ligase-like family, member 5	protein-coding	1.99285	1.93726	1.79932	1.91588	1.94794	2.12301	1.96445	1.86639	1.76681	1.97452	1.8736	1.70552	0.409296	0.4274	0.999997	5.9125	3.83333
Uber_peak_73952	chr4	15657912	15658211	Intergenic	Intergenic	-223203	NM_009788	12307	NM_009788	ENSMUSG00000028222	Calb1	Brain-2|CB|Calb|Calb-1	calbindin 1	protein-coding	1.43205	1.60026	1.65078	1.68103	1.89844	1.75394	1.72704	1.72074	1.69295	1.36789	1.35007	1.2564	0.726703	0.225254	0.999997	4.92917	3.08333
Uber_peak_92721	chr6	118812040	118812339	intron (NM_001256000, intron 3 of 46)	intron (NM_001256000, intron 3 of 46)	-54215	NM_001290335	12288	NM_009781	ENSMUSG00000051331	Cacna1c	Cav1.2|Cchl1a1|D930026N18Rik|MBC|MELC-CC	calcium channel, voltage-dependent, L type, alpha 1C subunit	protein-coding	3.23371	3.63103	2.99866	3.03728	3.33042	3.46862	3.35868	3.30247	3.75932	3.13137	3.26679	3.41069	-0.190474	0.56956	0.999997	16.3642	11.0417
Uber_peak_27780	chr13	19745077	19745376	Intergenic	Intergenic	-12275	NM_175688	319293	NM_175688		Gpr141b	A530099J19Rik|Karma	G protein-coupled receptor 141B	protein-coding	1.74087	1.68941	1.31772	1.42625	1.46513	1.23319	1.87546	1.48444	1.52395	1.81082	1.64231	1.87354	-1.16315	0.0673477	0.999997	4.45167	3.04167
Uber_peak_13136	chr10	96691020	96691319	Intergenic	Intergenic	74168	NM_007569	12226	NM_007569	ENSMUSG00000036478	Btg1	AI426953|AW546738	B cell translocation gene 1, anti-proliferative	protein-coding	2.36663	2.38148	2.28093	2.01935	2.33923	2.17621	2.45669	2.56833	2.40965	1.98467	2.25138	2.06457	-0.123694	0.791544	0.999997	7.6475	4.875
Uber_peak_21602	chr11	120457945	120458244	promoter-TSS (NM_025560)	promoter-TSS (NM_025560)	-24	NM_025560	66431	NM_025560	ENSMUSG00000039670	Oxld1	1810049H13Rik	oxidoreductase like domain containing 1	protein-coding	4.47885	4.46158	4.69983	4.244	3.87231	4.23633	4.50226	3.7011	4.19817	4.56076	3.9516	4.71756	0.0566847	0.830876	0.999997	33.1233	21.7083
Uber_peak_45195	chr16	50306729	50307028	intron (NM_027444, intron 3 of 16)	intron (NM_027444, intron 3 of 16)	125511	NM_027444	70508	NM_027444	ENSMUSG00000022641	Bbx	5530401J07Rik|5730403O13Rik	bobby sox HMG box containing	protein-coding	2.51827	2.45003	2.43021	2.40461	2.93694	2.67412	2.4633	2.81572	2.69696	2.55251	2.63197	2.74642	-0.230795	0.577214	0.999997	9.51417	6.29167
Uber_peak_104091	chr8	101669039	101669338	Intergenic	Intergenic	1115923	NM_009866	12552	NM_009866	ENSMUSG00000031673	Cdh11	Cad11|OSF-4	cadherin 11	protein-coding	1.53449	1.49397	1.83464	1.59292	1.88791	1.5066	1.79706	1.35334	1.60373	1.36177	1.49917	1.54536	0.539786	0.361544	0.999997	4.54583	3
Uber_peak_13533	chr10	107800050	107800349	intron (NM_001370989, intron 34 of 57)	intron (NM_001370989, intron 34 of 57)	-80258	NM_001081432	237523	NM_001081432	ENSMUSG00000035916	Ptprq	R-PTP-Q	protein tyrosine phosphatase, receptor type, Q	protein-coding	3.62894	3.92844	4.06553	3.38673	4.24118	3.88024	3.75605	3.8057	4.28862	4.09982	3.87329	3.94434	-0.204215	0.468841	0.999997	24.5742	16.25
Uber_peak_27070	chr12	117200179	117200478	intron (NM_011215, intron 14 of 22)	intron (NM_011215, intron 14 of 22)	-49059	NR_033538	100038689	NR_033538	ENSMUSG00000099907	Gm10421	-	predicted gene 10421	ncRNA	3.495	3.93628	3.57099	3.32176	3.45334	3.47477	3.52103	3.42914	3.10016	3.54	3.6764	3.85299	0.0241125	0.938593	0.999997	18.9317	12.5417
Uber_peak_50530	chr17	84082046	84082345	intron (NR_045458, intron 2 of 5)	intron (NR_045458, intron 2 of 5)	3535	NR_045458	74473	NR_045458	ENSMUSG00000117571	4933433H22Rik	-	RIKEN cDNA 4933433H22 gene	ncRNA	1.82555	1.86787	1.82961	1.68785	1.76749	2.12286	1.63653	1.90367	1.69825	1.82366	1.99229	1.63523	0.307992	0.567381	0.999997	5.61833	3.75
Uber_peak_112651	chrX	87445775	87446074	intron (NM_001160403, intron 2 of 10)	intron (NM_001160403, intron 2 of 10)	670024	NM_001160403	331461	NM_001160403	ENSMUSG00000052372	Il1rapl1	6330532G10Rik|C030039N24|IL1R8|IL1RAPL|IL1RAPL-1|MRX34|OPHN4|TIGIRR-2	interleukin 1 receptor accessory protein-like 1	protein-coding	1.46868	1.52733	1.4719	1.44696	1.50807	1.60623	1.29341	1.53021	1.90303	1.39765	1.5099	1.38988	-0.0559627	0.926123	0.999997	4.215	2.875
Uber_peak_64924	chr2	147876497	147876796	Intergenic	Intergenic	165953	NR_046014	381384	NR_046014	ENSMUSG00000051986	A530006G24Rik	Gm1003	RIKEN cDNA A530006G24 gene	ncRNA	1.61717	1.57106	1.51592	1.30622	1.96039	1.48563	1.3344	1.79806	1.49789	1.53348	1.55057	1.52434	0.207011	0.728514	0.999997	4.63833	2.83333
Uber_peak_95303	chr7	39716448	39716747	Intergenic	Intergenic	198831	NM_001004139	70227	NM_001004139	ENSMUSG00000068959	Zfp619	3000002G13Rik	zinc finger protein 619	protein-coding	3.12384	2.96225	2.9117	2.60091	2.72669	2.73219	3.31789	2.5634	2.6177	2.75203	2.69348	2.66331	0.151947	0.703568	0.999997	11.6808	7.5
Uber_peak_41288	chr15	83350176	83350475	promoter-TSS (NM_025445)	promoter-TSS (NM_025445)	-78	NM_025445	66251	NM_025445	ENSMUSG00000054277	Arfgap3	0610009H19Rik|1810004P07Rik|1810035F16Rik|9130416J18Rik|Arfgap1	ADP-ribosylation factor GTPase activating protein 3	protein-coding	5.19352	4.96302	5.42258	5.20907	5.10675	5.22183	5.01949	5.28206	4.97626	5.46301	5.11896	5.56929	-0.0799251	0.668909	0.999997	60.9875	39.9583
Uber_peak_18579	chr11	76645985	76646284	Intergenic	Intergenic	-26336	NM_177182	320522	NM_177182	ENSMUSG00000044243	Bhlha9	A830053O21Rik|Fingerin	basic helix-loop-helix family, member a9	protein-coding	4.39748	4.5222	4.91436	4.63178	3.92611	4.4679	4.7865	4.57159	4.2546	4.72086	4.60977	4.92202	-0.232098	0.319676	0.999997	39.3692	26.0833
Uber_peak_64485	chr2	139198336	139198635	Intergenic	Intergenic	-295428	NM_001356507	228677	NM_175467	ENSMUSG00000039092	Sptlc3	C130053K05Rik	serine palmitoyltransferase, long chain base subunit 3	protein-coding	4.2214	4.50437	4.23244	4.85869	4.76137	4.77384	4.36268	4.65677	4.58712	4.57153	4.39399	4.23611	0.198511	0.384729	0.999997	37.47	24.7083
Uber_peak_95328	chr7	40833973	40834272	Intergenic	Intergenic	64202	NR_040329	320210	NR_040329	ENSMUSG00000100600	A230077H06Rik	-	RIKEN cDNA A230077H06 gene	ncRNA	2.56139	2.08733	2.24332	1.98118	1.99849	2.26915	2.33444	1.78832	2.14849	2.20067	1.87275	1.75478	0.629021	0.218439	0.999997	7.2625	4.58333
Uber_peak_76045	chr4	70051763	70052062	Intergenic	MER58A|DNA|hAT-Charlie	358523	NM_145990	214444	NM_145990	ENSMUSG00000039298	Cdk5rap2	2900018K03Rik|an|mKIAA1633	CDK5 regulatory subunit associated protein 2	protein-coding	1.91118	2.27268	1.70583	1.76893	1.85545	1.76616	2.0562	1.88122	2.01732	1.98855	1.88644	1.97661	-0.330734	0.528261	0.999997	5.89417	3.875
Uber_peak_90806	chr6	85106996	85107295	Intergenic	IMPB_01|Satellite|Satellite	30619	NM_011467	20751	NM_011467	ENSMUSG00000033735	Spr	AA409688|Gm10328	sepiapterin reductase	protein-coding	2.04557	2.18086	2.15132	2.2949	2.58089	2.35881	2.12029	2.53511	2.16263	2.3675	2.22202	1.74494	0.261816	0.588174	0.999997	7.70833	4.83333
Uber_peak_17158	chr11	55015993	55016292	intron (NR_138556, intron 2 of 24)	intron (NR_138556, intron 2 of 24)	17329	NM_013472	11749	NM_013472	ENSMUSG00000018340	Anxa6	AW107198|Anx6|AnxVI|Cabm|Camb	annexin A6	protein-coding	2.28729	2.22532	2.29242	2.4664	2.3504	2.33142	2.32222	2.06115	1.95893	2.33402	2.26191	2.5935	0.201695	0.661504	0.999997	7.54917	5.125
Uber_peak_98007	chr7	110801069	110801368	intron (NM_001276301, intron 7 of 14)	B3A|SINE|B2	28614	NM_009667	11717	NM_009667	ENSMUSG00000005686	Ampd3	-	adenosine monophosphate deaminase 3	protein-coding	3.01379	3.38558	3.09898	3.1984	2.7347	3.08426	2.98364	2.97056	3.50245	2.71035	3.23226	3.22471	-0.0683549	0.85111	0.999997	13.99	9.66667
Uber_peak_29852	chr13	59489237	59489536	intron (NM_001284219, intron 16 of 24)	intron (NM_001284219, intron 16 of 24)	55065	NM_001284221	67269	NM_023328	ENSMUSG00000021557	Agtpbp1	1700020N17Rik|2310001G17Rik|2900054O13Rik|4930445M19Rik|5730402G09Rik|CCP1|Nna1|nmf243|pcd	ATP/GTP binding protein 1	protein-coding	4.30393	4.0758	3.88704	4.12912	3.79703	4.04622	3.99428	4.25717	4.08188	3.71827	3.91467	3.94501	0.127027	0.623892	0.999997	26.3583	17.0833
Uber_peak_1291	chr1	37712401	37712700	intron (NM_028096, intron 1 of 9)	intron (NM_028096, intron 1 of 9)	7261	NM_028096	72097	NM_028096	ENSMUSG00000026090	2010300C02Rik	-	RIKEN cDNA 2010300C02 gene	protein-coding	2.79945	2.88379	3.27326	3.0502	2.8776	2.98652	2.47878	3.498	3.18247	3.02296	3.31646	2.93863	-0.275936	0.467459	0.999997	13.275	8.75
Uber_peak_45294	chr16	54646282	54646581	Intergenic	Intergenic	636806	NM_178720	239852	NM_178720	ENSMUSG00000064310	Zpld1	9430016A21Rik	zona pellucida like domain containing 1	protein-coding	1.1733	1.23806	1.17617	0.980623	1.20838	1.07347	1.45096	1.22808	0.986828	1.10991	1.23706	1.00361	-0.220601	0.74578	0.999997	3.49833	2.25
Uber_peak_19319	chr11	88245859	88246158	Intergenic	B3A|SINE|B2	41620	NM_001291271	64656	NM_024174	ENSMUSG00000023723	Mrps23	D11Bwg1153e|MRP-S23|Rpms23|S23mt	mitochondrial ribosomal protein S23	protein-coding	1.80737	1.84997	1.81139	1.83177	1.63556	1.90267	1.71079	1.88472	1.59397	1.80617	1.65576	2.02824	0.127719	0.812958	0.999997	5.56917	3.58333
Uber_peak_63649	chr2	123655572	123655871	Intergenic	Intergenic	-434248	NM_001290997	214968	NM_172537	ENSMUSG00000027200	Sema6d	1110067B02Rik|AA409156|D330011G23|mKIAA1479	sema domain, transmembrane domain (TM), and cytoplasmic domain, (semaphorin) 6D	protein-coding	1.98133	2.6741	2.09059	2.69183	2.3438	2.02353	2.15817	1.93389	2.41287	2.47263	2.52513	2.07138	0.167113	0.739128	0.999997	7.7075	5.41667
Uber_peak_13858	chr10	112585006	112585305	Intergenic	Lx7|LINE|L1	-141771	NR_040579	69355	NR_040579	ENSMUSG00000100314	1700010J16Rik	-	RIKEN cDNA 1700010J16 gene	ncRNA	3.78021	3.36525	3.47763	3.40666	3.57599	3.59524	3.20063	3.48318	3.67201	3.15014	3.7876	3.32305	0.154732	0.622966	0.999997	18.0642	12.125
Uber_peak_41646	chr15	87605508	87605807	intron (NM_001252310, intron 1 of 3)	intron (NM_001252310, intron 1 of 3)	-19573	NM_134096	106014	NM_134096	ENSMUSG00000054863	Tafa5	Fam19a5|Tafa-5|Tara-5	TAFA chemokine like family member 5	protein-coding	2.08954	1.93814	2.28264	2.09585	1.92608	2.2381	2.37218	2.38167	1.66721	1.89715	2.28727	2.68104	-0.525393	0.320689	0.999997	7.1875	4.83333
Uber_peak_107806	chr9	48795711	48796010	intron (NM_001033324, intron 2 of 6)	intron (NM_001033324, intron 2 of 6)	40081	NM_001033324	235320	NM_001033324	ENSMUSG00000066687	Zbtb16	AI467657|PLZF|Zfp145|lu	zinc finger and BTB domain containing 16	protein-coding	2.82716	2.66947	2.66983	2.60036	2.44712	2.84391	3.03855	2.48109	2.54735	2.53039	2.78171	2.86113	-0.114336	0.777635	0.999997	10.26	7
Uber_peak_70216	chr3	90451749	90452048	intron (NM_008727, intron 20 of 21)	intron (NM_008727, intron 20 of 21)	13968	NM_008727	18160	NM_008727	ENSMUSG00000027931	Npr1	AI893888|GC-A|NPR-A|NPRA|Pndr	natriuretic peptide receptor 1	protein-coding	4.74567	4.86028	4.95945	5.23507	5.14857	5.267	5.1425	4.99431	5.06785	5.14501	4.82465	4.52277	0.140215	0.483922	0.999997	52.7575	34.6667
Uber_peak_47845	chr17	24455206	24455505	promoter-TSS (NM_001301784)	promoter-TSS (NM_001301784)	37	NM_001301784	13560	NM_007893	ENSMUSG00000024137	E4f1	p120E4F|phi-AP3	E4F transcription factor 1	protein-coding	5.81985	5.56858	5.96892	5.72519	5.77676	5.97209	5.93806	5.79626	5.29213	6.00066	5.66126	5.83295	0.0603587	0.711369	0.999997	90.96	59.0833
Uber_peak_22641	chr12	26488246	26488545	Intergenic	Intergenic	19180	NM_020557	22169	NM_020557	ENSMUSG00000020638	Cmpk2	1200004E04Rik|TDKI|Tyki	cytidine monophosphate (UMP-CMP) kinase 2, mitochondrial	protein-coding	3.06862	3.25933	3.49807	3.29975	3.31849	2.82043	3.09904	2.83115	3.10188	3.4063	3.27939	3.21831	0.1049	0.761896	0.999997	14.5933	9.70833
Uber_peak_94500	chr7	16146568	16146867	intron (NM_148946, intron 4 of 9)	intron (NM_148946, intron 4 of 9)	16891	NM_001347561	110891	NM_148946	ENSMUSG00000030376	Slc8a2	Ncx2	solute carrier family 8 (sodium/calcium exchanger), member 2	protein-coding	3.31921	3.41577	3.32737	3.7043	3.26169	3.38153	3.1904	3.69799	3.00223	3.26965	3.23167	3.36632	0.279276	0.390114	0.999997	16.6475	10.6667
Uber_peak_21511	chr11	119767580	119767879	intron (NM_001306081, intron 6 of 32)	intron (NM_001306081, intron 6 of 32)	66636	NR_045313	319454	NR_045312	ENSMUSG00000085081	Rptoros	A430071A18Rik	regulatory associated protein of MTOR, complex 1, opposite strand	ncRNA	2.72899	2.89167	3.06118	3.097	2.60765	3.14336	2.66086	2.94169	2.75653	3.35431	2.70173	3.06291	0.0350091	0.92765	0.999997	12.4575	8.08333
Uber_peak_1352	chr1	38449911	38450210	intron (NM_001290814, intron 4 of 21)	intron (NM_001290814, intron 4 of 21)	177184	NM_001290814	16764	NM_010678	ENSMUSG00000037138	Aff3	3222402O04Rik|A730046J16|LAF-4|Laf4	AF4/FMR2 family, member 3	protein-coding	2.03821	2.0679	2.13466	1.88014	1.88709	1.87708	1.74896	1.7969	1.97113	2.31053	2.09738	1.74758	0.0788543	0.879218	0.999997	6.09667	4
Uber_peak_85604	chr5	120371223	120371522	Intergenic	Intergenic	-60514	NM_008499	16873	NM_008499	ENSMUSG00000029595	Lhx5	Lim2	LIM homeobox protein 5	protein-coding	1.74272	1.59856	1.84399	1.69243	1.79092	1.76762	1.81714	1.58904	1.70348	1.65652	1.79721	1.55597	0.21824	0.69133	0.999997	4.9175	3.29167
Uber_peak_65429	chr2	156774757	156775056	promoter-TSS (NM_172118)	promoter-TSS (NM_172118)	-558	NM_172118	98932	NM_172118	ENSMUSG00000067818	Myl9	AI327049|MLC20|Mylc2c|RLC-C	myosin, light polypeptide 9, regulatory	protein-coding	2.22177	2.86427	2.50865	2.58267	2.16815	2.30545	2.36526	2.41582	2.53571	2.45391	2.48712	2.64803	-0.0783851	0.858461	0.999997	8.69417	5.875
Uber_peak_55706	chr19	7775419	7775718	Intergenic	Lx2B2|LINE|L1	27099	NM_146232	236149	NM_146232	ENSMUSG00000053303	Slc22a26	-	solute carrier family 22 (organic cation transporter), member 26	protein-coding	1.93036	1.78205	2.03531	2.3784	2.08491	2.31281	2.09215	2.00588	2.26844	2.18067	2.11837	1.73882	0.109647	0.828907	0.999997	6.7	4.58333
Uber_peak_27713	chr13	18736622	18736921	intron (NM_172120, intron 2 of 28)	intron (NM_172120, intron 2 of 28)	19479	NM_172120	218035	NM_172120	ENSMUSG00000041236	Vps41	AI317346|Vam2|mVam2	VPS41 HOPS complex subunit	protein-coding	3.00998	3.13836	2.93488	3.14234	3.01165	3.02341	2.97981	3.31385	3.21802	3.3528	3.18843	2.76404	-0.23826	0.498954	0.999997	13.7125	9
Uber_peak_32952	chr14	16395256	16395555	intron (NM_009409, intron 8 of 35)	intron (NM_009409, intron 8 of 35)	30199	NM_009409	21974	NM_009409	ENSMUSG00000017485	Top2b	D230016L12Rik|Top-2	topoisomerase (DNA) II beta	protein-coding	2.39287	2.40097	2.21948	1.961	2.46502	1.87107	1.9158	2.3118	2.21197	2.10362	2.36741	2.09156	0.185578	0.702674	0.999997	7.5525	4.79167
Uber_peak_61364	chr2	71842668	71842967	intron (NM_008397, intron 19 of 25)	intron (NM_008397, intron 19 of 25)	-30407	NM_172665	228026	NM_172665	ENSMUSG00000006494	Pdk1	B830012B01|D530020C15Rik	pyruvate dehydrogenase kinase, isoenzyme 1	protein-coding	1.86435	2.00593	1.86824	1.81909	2.3127	2.32023	1.86213	2.15588	1.99457	2.19751	1.86783	1.67216	0.321896	0.535904	0.999997	6.42167	4.04167
Uber_peak_48553	chr17	32036261	32036560	5' UTR (NM_028244, exon 1 of 16)	5' UTR (NM_028244, exon 1 of 16)	248	NM_028244	72462	NM_028244	ENSMUSG00000058392	Rrp1b	2600005C20Rik|D030064A17|Kiaa0179|mKIAA0179	ribosomal RNA processing 1 homolog B (S. cerevisiae)	protein-coding	4.33165	4.28914	4.29186	4.28125	3.99268	4.68187	4.39771	4.70807	4.07265	4.84213	4.30222	4.63363	-0.271045	0.2692	0.999997	35.4033	23.0417
Uber_peak_7538	chr1	177429127	177429426	Intergenic	Intergenic	-13075	NM_001355099	30928	NM_013915	ENSMUSG00000063659	Zbtb18	RP58|Zfp238|Znf238.|zfp-238	zinc finger and BTB domain containing 18	protein-coding	2.9463	2.7008	3.0327	3.38356	3.11579	2.70775	2.54398	3.16755	3.10739	2.71834	3.29697	3.16534	-0.0578229	0.881078	0.999997	12.6325	8.66667
Uber_peak_44201	chr16	30673713	30674012	Intergenic	Intergenic	74139	NM_177632	224093	NM_177632	ENSMUSG00000046546	Fam43a	Tuf1	family with sequence similarity 43, member A	protein-coding	2.03519	2.0722	2.0396	1.88569	2.19039	2.25322	2.17374	1.77344	2.05857	2.52481	2.06146	1.92763	-0.0865843	0.863571	0.999997	6.64083	4.41667
Uber_peak_1096	chr1	34842982	34843281	promoter-TSS (NM_001160235)	promoter-TSS (NM_001160235)	-81	NM_174997	214469	NM_174997	ENSMUSG00000037503	Fam168b	Mani|mKIAA4042	family with sequence similarity 168, member B	protein-coding	4.54068	4.85627	4.59849	4.61117	4.78353	4.8799	4.21416	4.82529	4.6739	4.52285	4.97529	4.66731	0.0795822	0.714303	0.999997	41.9533	28.0417
Uber_peak_25167	chr12	82397785	82398084	intron (NM_001167983, intron 12 of 23)	intron (NM_001167983, intron 12 of 23)	86585	NM_172579	217692	NM_172579	ENSMUSG00000042700	Sipa1l1	4931426N11Rik|AW213287|Spar|mKIAA0440	signal-induced proliferation-associated 1 like 1	protein-coding	2.91702	3.61552	3.0091	3.3129	3.40847	3.53997	3.0477	3.04513	2.99131	3.25208	3.37196	2.9773	0.461195	0.182102	0.999997	15.2992	10.25
Uber_peak_48315	chr17	29326519	29326818	intron (NM_023734, intron 4 of 6)	CpG	7786	NM_023734	74116	NM_023734	ENSMUSG00000024011	Pi16	1200009H11Rik|Cripi|PI-16	peptidase inhibitor 16	protein-coding	1.77673	1.63155	1.97078	1.7244	1.60329	1.72151	2.14113	1.50013	1.89075	1.77668	1.47464	1.84833	-0.211348	0.710344	0.999997	5.25167	3.5
Uber_peak_80247	chr4	152108158	152108457	exon (NM_001285999, exon 14 of 21)	exon (NM_001285999, exon 14 of 21)	-7627	NM_001291010	85030	NM_033042	ENSMUSG00000024793	Tnfrsf25	APO-3|DDR3|DR3|LARD|TR3|TRAMP|Tnfrsf12|WSL-1|WSL-LR|Wsl	tumor necrosis factor receptor superfamily, member 25	protein-coding	3.58745	3.65688	3.59651	3.28669	3.48007	3.22172	3.88064	3.28167	3.36675	3.32935	3.95208	4.2833	-0.542573	0.101166	0.999997	19.67	13.7083
Uber_peak_3338	chr1	83251814	83252113	Intergenic	Intergenic	92201	NR_027636	71227	NM_027725	ENSMUSG00000053161	Daw1	4930563E19Rik|4933429D11Rik|Wdr69|b2b1116Clo|b2b1584Clo	dynein assembly factor with WDR repeat domains 1	protein-coding	0.87387	0.96302	1.10249	1.00677	0.894328	1.1746	1.37341	1.03222	1.0138	1.03945	1.16627	1.21165	-0.940596	0.198232	0.999997	3.0125	2.20833
Uber_peak_104480	chr8	108974010	108974309	Intergenic	Intergenic	37299	NR_037295	100526511	NR_037295	ENSMUSG00000093241	Mir3108	mir-3108|mmu-mir-3108	microRNA 3108	ncRNA	2.60526	2.61295	2.52195	2.67724	2.27501	2.32192	2.81146	2.98575	2.41782	2.39252	2.68237	2.98533	-0.641053	0.137449	0.999997	9.88	6.54167
Uber_peak_54179	chr18	67133375	67133674	promoter-TSS (NM_010307)	promoter-TSS (NM_010307)	-36	NM_010307	14680	NM_010307	ENSMUSG00000024524	Gnal	2610011C15Rik|9630020G10Rik|Galphaolf|Gna10|Golf	guanine nucleotide binding protein, alpha stimulating, olfactory type	protein-coding	4.87047	4.75243	4.34077	4.67272	4.63057	5.26254	4.6029	4.60893	4.8209	5.05187	4.96675	4.73201	-0.0293273	0.893462	0.999997	45.6758	30.7917
Uber_peak_62762	chr2	104590203	104590502	promoter-TSS (NM_145529)	promoter-TSS (NM_145529)	-132	NM_145529	228410	NM_145529	ENSMUSG00000027176	Cstf3	4732468G05Rik|C79532|CstF-77	cleavage stimulation factor, 3' pre-RNA, subunit 3	protein-coding	6.24334	6.36437	6.22149	6.33272	6.56905	6.46401	6.16295	6.5771	6.41813	6.33427	6.40098	6.44717	-0.0218837	0.86611	0.999997	135.397	89.3333
Uber_peak_4726	chr1	125789799	125790098	intron (NM_027677, intron 1 of 1)	intron (NM_027677, intron 1 of 1)	112952	NM_027677	71111	NM_027677	ENSMUSG00000026343	Gpr39	4933415E13Rik	G protein-coupled receptor 39	protein-coding	2.23433	2.44624	2.13447	2.71641	2.76404	2.31697	2.37751	2.72215	2.48088	2.38925	2.74939	2.4521	-0.259963	0.556405	0.999997	8.57	5.83333
Uber_peak_108635	chr9	62341110	62341409	promoter-TSS (NM_009672)	promoter-TSS (NM_009672)	-84	NM_009672	11737	NM_009672	ENSMUSG00000032249	Anp32a	Anp32|I1PP2A|LANP|PHAP1|W91701|pp32	acidic (leucine-rich) nuclear phosphoprotein 32 family, member A	protein-coding	5.58913	5.80338	5.46227	5.5958	5.21032	5.90473	5.70404	5.73251	5.73726	5.89313	5.56919	5.71727	-0.126769	0.436072	0.999997	83.7967	55.375
Uber_peak_104842	chr8	116874266	116874565	Intergenic	Intergenic	47021	NM_026844	66531	NM_026844	ENSMUSG00000014633	Cmc2	1110046L09Rik|2310061C15Rik|DC13	COX assembly mitochondrial protein 2	protein-coding	1.8415	2.1321	2.03559	1.86407	1.89185	1.86085	1.8298	1.69131	1.79689	1.75132	1.68536	1.65003	0.901349	0.0920744	0.999997	5.57	3.54167
Uber_peak_37562	chr14	122349454	122349753	intron (NM_029556, intron 2 of 7)	intron (NM_029556, intron 2 of 7)	101512	NR_033325	328479	NR_033325	ENSMUSG00000064052	Gm5089	6530402A20|C030005G22Rik|EG328479	predicted gene 5089	ncRNA	2.48218	2.23982	2.48791	2.29012	2.35985	2.67835	2.34571	2.39405	2.64267	2.35722	2.671	2.26364	-0.0874169	0.842202	0.999997	8.46917	5.83333
Uber_peak_54243	chr18	67973681	67973980	intron (NM_172631, intron 1 of 5)	intron (NM_172631, intron 1 of 5)	40657	NM_172631	52662	NM_172631	ENSMUSG00000024544	Ldlrad4	8230401C20Rik|A430083H02|A430108L08Rik|C18orf1|D18Ertd653e|D330030L18Rik	low density lipoprotein receptor class A domain containing 4	protein-coding	2.7857	2.62589	2.70483	3.01519	2.86463	3.16512	2.7797	2.90962	2.92071	3.05342	2.7855	2.84566	-0.00694945	0.985293	0.999997	11.6875	7.79167
Uber_peak_77984	chr4	117991042	117991341	intron (NM_001285520, intron 5 of 11)	L1MA4|LINE|L1	-61428	NM_001284193	11876	NM_009711	ENSMUSG00000028539	Artn	neublastin	artemin	protein-coding	1.61759	1.86941	1.7288	1.92495	2.16875	1.68695	1.97618	1.55354	1.86284	1.73793	1.87427	1.81453	0.120859	0.824134	0.999997	5.345	3.66667
Uber_peak_9854	chr10	28649761	28650060	Intergenic	Intergenic	-18450	NM_178666	210757	NM_178666	ENSMUSG00000049109	Themis	E430004N04Rik|Gasp|Spot|Tsepa|thylex	thymocyte selection associated	protein-coding	3.03594	3.82799	3.59674	3.56244	3.9622	3.87037	3.75838	4.09461	3.82077	3.91847	3.71685	3.24196	-0.194201	0.530605	0.999997	21.6058	14.0417
Uber_peak_662	chr1	23177589	23177888	Intergenic	Intergenic	-75485	NM_025746	66755	NM_025746	ENSMUSG00000073730	4933415F23Rik	-	RIKEN cDNA 4933415F23 gene	protein-coding	3.06939	3.05591	2.90966	3.34979	3.15904	2.88941	3.2793	3.29438	3.37299	3.35263	3.32024	3.15904	-0.517171	0.129923	0.999997	14.5258	9.875
Uber_peak_22886	chr12	30236365	30236664	intron (NM_172951, intron 12 of 16)	intron (NM_172951, intron 12 of 16)	-103890	NM_009417	22018	NM_009417	ENSMUSG00000020673	Tpo	-	thyroid peroxidase	protein-coding	1.4333	1.3949	1.54033	1.23275	1.58144	1.49385	1.44923	1.37471	1.50688	1.45664	1.54423	1.53504	-0.185823	0.758113	0.999997	4.15	2.79167
Uber_peak_80317	chr4	152628169	152628468	Intergenic	Intergenic	-69222	NR_033138	330004	NM_001033414		Gm833	-	predicted gene 833	ncRNA	4.32723	4.31668	4.14476	3.86822	3.69747	4.17299	3.9272	3.68165	3.70812	3.80203	3.99363	3.92342	0.462539	0.0818042	0.999997	25.9108	16.875
Uber_peak_52073	chr18	30634854	30635153	Intergenic	Intergenic	362138	NR_151699	225326	NM_181414	ENSMUSG00000033628	Pik3c3	5330434F23Rik|Vps34	phosphatidylinositol 3-kinase catalytic subunit type 3	protein-coding	1.94718	1.35424	1.16657	1.28473	1.43121	1.37183	1.31631	1.45286	1.62791	1.22254	1.574	1.21602	0.170232	0.79287	0.999997	4.46083	2.91667
Uber_peak_50268	chr17	79543868	79544167	Intergenic	Intergenic	-33531	NR_033462	100038718	NR_033462		Gm10494	-	predicted gene 10494	ncRNA	1.24213	1.41325	1.55893	1.05485	1.2734	1.41706	1.37098	1.41081	1.2555	1.37821	1.46995	1.54052	-0.420648	0.511043	0.999997	3.98667	2.66667
Uber_peak_105935	chr9	9376729	9377028	Intergenic	Intergenic	-137865	NM_027823	71544	NM_027823	ENSMUSG00000050730	Arhgap42	9030420J04Rik|BE136619	Rho GTPase activating protein 42	protein-coding	1.78629	1.6393	1.98244	1.64891	1.93967	2.15267	1.49839	1.75122	2.0437	1.60366	1.55828	1.59497	0.821647	0.147511	0.999997	5.26333	3.41667
Uber_peak_4891	chr1	128295710	128296009	intron (NM_001081078, intron 9 of 16)	intron (NM_001081078, intron 9 of 16)	32459	NM_001081078	226413	NM_001081078	ENSMUSG00000026354	Lct	Gm100|LAC|LPH|Lphl	lactase	protein-coding	2.22573	2.75632	2.03208	2.20779	2.07953	2.05039	2.47898	2.51856	1.80124	1.93446	2.14491	2.2626	0.145501	0.77346	0.999997	7.785	4.83333
Uber_peak_102814	chr8	74891043	74891342	intron (NM_001294278, intron 2 of 3)	intron (NM_001294278, intron 2 of 3)	18018	NM_001294278	71597	NM_027837	ENSMUSG00000031621	Isx	9130012O13Rik|Pix-1	intestine specific homeobox	protein-coding	3.28709	3.25777	3.36643	3.1983	3.60152	3.24811	3.02827	3.52102	3.27615	3.23977	3.33508	3.15761	0.144543	0.657508	0.999997	15.925	10.2083
Uber_peak_40281	chr15	70555225	70555524	Intergenic	Intergenic	631141	NR_045071	100503580	NR_045071	ENSMUSG00000116483	Gm19782	-	predicted gene, 19782	ncRNA	1.4986	1.3566	1.29697	1.09645	1.33084	1.09474	1.12187	1.23057	1.74212	1.32201	1.34925	1.12095	-0.273321	0.682808	0.999997	3.7975	2.54167
Uber_peak_103392	chr8	85661941	85662240	intron (NR_151665, intron 6 of 9)	intron (NR_151665, intron 6 of 9)	28919	NM_001081324	74513	NM_001081324	ENSMUSG00000036902	Neto2	5530601C23Rik|AI854825|BTCL2	neuropilin (NRP) and tolloid (TLL)-like 2	protein-coding	1.83452	1.88442	1.73115	2.09692	1.64944	2.0932	2.15285	2.12171	1.88625	2.08999	1.84193	2.07714	-0.539768	0.3077	0.999997	6.01333	4.04167
Uber_peak_36862	chr14	103254333	103254632	intron (NM_207215, intron 20 of 84)	intron (NM_207215, intron 20 of 84)	92318	NM_207215	105689	NM_207215	ENSMUSG00000033004	Mycbp2	AU023734|AW107953|AW546647|C130061D10Rik|Pam|Phr1|R75243	MYC binding protein 2, E3 ubiquitin protein ligase	protein-coding	2.63905	2.93081	2.72959	2.64398	2.52312	2.57313	2.24308	2.55991	3.01081	2.58301	2.94297	2.49204	0.0301089	0.942795	0.999997	10.0942	6.91667
Uber_peak_100344	chr8	14144097	14144396	intron (NM_001145965, intron 1 of 14)	intron (NM_001145965, intron 1 of 14)	48371	NM_001145965	244310	NM_172910	ENSMUSG00000047495	Dlgap2	6430596N04Rik|Dap-2|Dap2|Sapap2	DLG associated protein 2	protein-coding	2.22498	1.72247	1.77048	2.10105	1.81157	1.80813	1.93722	1.59748	1.97655	1.77788	2.03007	1.6774	0.302887	0.575365	0.999997	5.83083	4
Uber_peak_7794	chr1	181272947	181273246	Intergenic	Intergenic	-61118	NM_145514	226757	NM_145514	ENSMUSG00000038733	Wdr26	1600024A01Rik|AA693241|AI447817|AU044014|C77982|Gid7	WD repeat domain 26	protein-coding	3.6144	3.18011	3.35737	3.25403	3.02877	3.35661	3.50511	3.34721	3.27618	3.29755	3.57867	3.98453	-0.467602	0.15624	0.999997	17.0475	11.625
Uber_peak_67837	chr3	36942134	36942433	exon (NM_172679, exon 26 of 86)	exon (NM_172679, exon 26 of 86)	79177	NM_172679	229227	NM_172679	ENSMUSG00000037270	4932438A13Rik	4732443H21|B830039D19Rik|D630029K19Rik|FSA|Kiaa1109|Tweek	RIKEN cDNA 4932438A13 gene	protein-coding	2.442	2.37369	2.26302	2.25203	2.41721	2.45839	2.22642	2.55162	2.47928	2.23707	2.53876	2.30501	-0.0859814	0.845453	0.999997	8.08	5.375
Uber_peak_85762	chr5	122255949	122256248	intron (NM_001039153, intron 4 of 13)	intron (NM_001039153, intron 4 of 13)	8362	NM_001039153	654470	NM_001039153	ENSMUSG00000038593	Tctn1	G730031O11Rik|Tect1	tectonic family member 1	protein-coding	1.93024	2.06937	2.13335	2.18867	2.18856	2.11359	1.9248	2.11745	1.80382	2.46468	1.70218	2.31569	0.125703	0.80563	0.999997	6.87	4.29167
Uber_peak_36364	chr14	84469338	84469637	intron (NR_015539, intron 4 of 5)	intron (NR_015539, intron 4 of 5)	6937	NR_015539	319903	NR_015539	ENSMUSG00000115529	9630013A20Rik	lncOL1	RIKEN cDNA 9630013A20 gene	ncRNA	2.00234	2.10634	1.91336	1.75507	1.86062	1.98008	1.71144	1.99644	1.49618	1.52655	1.79485	1.41505	1.24601	0.0283807	0.999997	5.85833	3.54167
Uber_peak_24816	chr12	76911190	76911489	intron (NM_145927, intron 9 of 11)	intron (NM_145927, intron 9 of 11)	50909	NM_008558	17187	NM_008558	ENSMUSG00000059436	Max	AA960152|AI875693|bHLHd4|bHLHd5|bHLHd6|bHLHd7|bHLHd8	Max protein	protein-coding	1.49529	1.45156	1.69194	1.09164	1.31307	1.5334	1.57994	1.20464	1.29262	1.41597	1.2929	1.57835	0.202563	0.750433	0.999997	4.10583	2.66667
Uber_peak_103865	chr8	94822644	94822943	3' UTR (NM_134141, exon 9 of 9)	3' UTR (NM_134141, exon 9 of 9)	12340	NM_011332	20295	NM_011332	ENSMUSG00000031780	Ccl17	Abcd-2|Scya17|Scya17l|Tarc	chemokine (C-C motif) ligand 17	protein-coding	3.25625	2.87695	3.19517	2.92443	2.87005	2.79093	3.23702	3.00771	2.74456	3.13986	3.05956	3.06002	-0.149994	0.67885	0.999997	13.3425	8.625
Uber_peak_83089	chr5	65226257	65226556	intron (NM_001359880, intron 14 of 25)	intron (NM_001359880, intron 14 of 25)	26710	NM_001359880	213081	NM_153391	ENSMUSG00000037890	Wdr19	C330027H04Rik|D330023L08Rik|DYF2|Ift144|PWDMP|mKIAA1638	WD repeat domain 19	protein-coding	1.49686	1.45713	1.79658	1.55716	1.53687	1.7085	1.31998	1.31452	1.39376	1.51816	1.39018	1.97278	0.469158	0.443151	0.999997	4.55167	3.04167
Uber_peak_91057	chr6	88736693	88736992	intron (NM_001166249, intron 2 of 7)	MLT1B|LTR|ERVL-MaLR	12138	NM_001166250	23945	NM_011844	ENSMUSG00000033174	Mgll	AA589436|Magl|Mgl	monoglyceride lipase	protein-coding	3.87971	4.32918	4.18624	4.3425	4.25368	4.11465	4.15062	4.50097	4.02613	5.00542	4.54146	4.05789	-0.37867	0.15156	0.999997	32.905	21.6667
Uber_peak_57309	chr19	46490581	46490880	Intergenic	Intergenic	-10918	NM_053100	93679	NM_053100	ENSMUSG00000025034	Trim8	AA408830|BB006755|GERP|Rnf27	tripartite motif-containing 8	protein-coding	2.14244	2.08033	1.85633	1.89128	2.00693	2.11186	1.93757	1.92589	1.73144	2.10895	1.71263	2.24099	0.270807	0.598044	0.999997	6.47	4.125
Uber_peak_56667	chr19	32501530	32501829	intron (NM_010799, intron 4 of 4)	intron (NM_010799, intron 4 of 4)	15910	NM_010799	17330	NM_010799	ENSMUSG00000024896	Minpp1	AA408516	multiple inositol polyphosphate histidine phosphatase 1	protein-coding	2.58394	2.58675	2.41478	2.37804	2.57015	2.51086	2.64739	2.41119	2.07297	2.52367	2.4275	2.35875	0.295451	0.494357	0.999997	8.90083	5.70833
Uber_peak_26200	chr12	103347025	103347324	intron (NM_023049, intron 1 of 9)	intron (NM_023049, intron 1 of 9)	8827	NM_023049	65256	NM_023049	ENSMUSG00000021200	Asb2	1110008E15Rik	ankyrin repeat and SOCS box-containing 2	protein-coding	2.33891	2.57638	2.25367	2.29974	2.105	2.15183	2.4966	2.01945	2.00805	2.2195	2.03595	2.35713	0.334394	0.478835	0.999997	7.45	4.83333
Uber_peak_91059	chr6	88752867	88753166	intron (NM_001166249, intron 2 of 7)	intron (NM_001166249, intron 2 of 7)	28312	NM_001166250	23945	NM_011844	ENSMUSG00000033174	Mgll	AA589436|Magl|Mgl	monoglyceride lipase	protein-coding	3.45264	3.71361	3.38826	3.86029	3.76892	3.59598	3.25012	3.8354	3.42418	3.90322	3.58995	3.18081	0.199011	0.519392	0.999997	19.7342	12.7083
Uber_peak_28721	chr13	42122392	42122691	intron (NM_007772, intron 2 of 8)	intron (NM_007772, intron 2 of 8)	70520	NM_007772	110521	NM_007772	ENSMUSG00000021366	Hivep1	Cryabp1	human immunodeficiency virus type I enhancer binding protein 1	protein-coding	2.2614	2.36671	2.2665	2.00813	2.51012	2.00504	2.22065	1.91278	2.58193	2.2317	2.40701	2.29577	-0.192276	0.687644	0.999997	7.395	5.125
Uber_peak_16015	chr11	32889216	32889515	Intergenic	Intergenic	-64771	NM_027050	69351	NM_027050	ENSMUSG00000020270	Smim23	1700008A04Rik	small integral membrane protein 23	protein-coding	1.64725	1.29332	1.92578	1.231	1.89649	1.3251	1.45578	1.38002	1.5155	1.3671	1.2521	1.35912	0.942097	0.140882	0.999997	4.34833	2.625
Uber_peak_78398	chr4	125191152	125191451	Intergenic	Intergenic	-63420	NM_153159	230738	NM_153159	ENSMUSG00000042677	Zc3h12a	BC036563|MCPIP|MCPIP-1|Mcpip1|Reg1	zinc finger CCCH type containing 12A	protein-coding	3.72948	3.85205	4.19883	3.68619	3.91372	4.06697	4.14513	3.84031	3.80813	4.20742	4.14557	4.05915	-0.242399	0.360585	0.999997	25.7225	17.2083
Uber_peak_45481	chr16	60261810	60262109	intron (NM_007938, intron 3 of 17)	RMER15|LTR|ERVL	343572	NM_007938	13840	NM_007938	ENSMUSG00000055540	Epha6	Ehk2|Hek12|m-ehk2	Eph receptor A6	protein-coding	1.59138	1.86387	2.3609	1.85447	1.96733	2.27116	1.81331	1.88529	1.69358	2.14787	1.8898	1.81178	0.514914	0.339087	0.999997	6.22833	4
Uber_peak_89751	chr6	54034459	54034758	Intergenic	Intergenic	-5324	NM_001163640	69993	NM_023543	ENSMUSG00000004633	Chn2	1700026N20Rik|4930557O16Rik|ARHGAP3|Bch	chimerin 2	protein-coding	2.33494	2.61967	2.52965	2.61944	2.9388	2.85271	2.68664	2.63243	2.63683	2.48141	2.68775	2.38838	0.213678	0.603293	0.999997	9.71833	6.5
Uber_peak_107728	chr9	47734871	47735170	intron (NM_001025600, intron 1 of 8)	intron (NM_001025600, intron 1 of 8)	83188	NR_046048	100038460	NR_046048		Gm10677	-	predicted gene 10677	ncRNA	3.33837	2.82802	2.55953	3.30619	2.99611	2.81071	3.24577	2.86031	2.62465	2.76091	3.01728	2.88508	0.220008	0.569184	0.999997	12.6125	8.33333
Uber_peak_14807	chr11	4087265	4087564	Intergenic	Intergenic	8017	NM_026443	67900	NM_026443	ENSMUSG00000004748	Mtfp1	1700020C11Rik|2610507A21Rik|AV005788|Mtp18	mitochondrial fission process 1	protein-coding	3.83804	3.94612	4.33502	3.95131	4.0232	4.24581	4.25947	3.95905	3.79955	4.20521	4.26075	3.87045	-0.016301	0.949967	0.999997	27.2392	18.125
Uber_peak_60207	chr2	48886074	48886373	intron (NM_007396, intron 4 of 10)	intron (NM_007396, intron 4 of 10)	63044	NR_149356	26428	NM_011958	ENSMUSG00000026761	Orc4	Orc4P|Orc4l|mMmORC4	origin recognition complex, subunit 4	protein-coding	3.92445	3.69486	3.8794	3.58877	3.67154	3.53324	3.58148	3.50156	3.88028	3.48901	3.5439	3.52365	0.236775	0.41491	0.999997	20.2833	13.2083
Uber_peak_50106	chr17	73649447	73649746	intron (NM_027864, intron 1 of 14)	intron (NM_027864, intron 1 of 14)	60855	NM_027864	71685	NM_027864	ENSMUSG00000024064	Galnt14	0610033M06Rik	polypeptide N-acetylgalactosaminyltransferase 14	protein-coding	3.2367	3.00066	2.93685	3.03043	2.92342	3.19216	3.28298	3.31595	3.10937	3.12583	3.27273	2.68819	-0.202186	0.567976	0.999997	13.7575	9.08333
Uber_peak_3054	chr1	76660204	76660503	Intergenic	Intergenic	150793	NR_105761	102465175	NR_105761	ENSMUSG00000098611	Mir6343	Gm27304|mmu-mir-6343	microRNA 6343	ncRNA	2.4645	2.57279	2.65328	2.51368	2.89785	2.99584	2.5001	3.18721	2.45559	2.66387	2.61237	2.49791	0.111448	0.789519	0.999997	10.4042	6.5
Uber_peak_64672	chr2	143110862	143111161	Intergenic	MTEa|LTR|ERVL-MaLR	32618	NM_020595	57329	NM_020595	ENSMUSG00000027416	Otor	CDRAP|Fdp|MIA|MIAL	otoraplin	protein-coding	3.41104	3.37066	3.12752	3.12683	3.51738	3.48385	3.08145	3.26417	3.41886	3.39967	2.99701	3.01114	0.331228	0.31921	0.999997	15.7942	10.0833
Uber_peak_65011	chr2	150362586	150362885	promoter-TSS (NM_027017)	promoter-TSS (NM_027017)	30	NM_027017	69277	NM_027017	ENSMUSG00000063364	3300002I08Rik	2900016H11Rik	RIKEN cDNA 3300002I08 gene	protein-coding	4.03448	4.06441	4.10064	3.87988	4.04182	4.00082	4.15792	4.23895	4.15462	4.22123	4.01249	4.23331	-0.26358	0.289526	0.999997	27.8358	18.2083
Uber_peak_48880	chr17	42968177	42968476	Intergenic	L1ME3Cz|LINE|L1	-48229	NM_178589	94185	NM_178589	ENSMUSG00000023915	Tnfrsf21	AA959878|DR6|R74815|TR7	tumor necrosis factor receptor superfamily, member 21	protein-coding	1.58016	1.89945	1.78524	1.55258	1.50663	1.55004	1.83919	1.64486	1.47351	1.30314	1.86301	1.67632	0.0212987	0.971084	0.999997	4.82917	3.25
Uber_peak_87226	chr5	143561697	143561996	intron (NM_026050, intron 2 of 2)	intron (NM_026050, intron 2 of 2)	13126	NM_133703	67238	NM_026050	ENSMUSG00000118332	Fam220a	1500026F15Rik|2810453I06Rik|AW047776|Acpin1|Sipar	family with sequence similarity 220, member A	protein-coding	2.82742	2.58469	3.13328	3.22983	2.53145	2.59989	2.7408	2.45719	2.54775	3.07442	2.99015	2.99677	0.058473	0.886761	0.999997	11.5275	7.875
Uber_peak_54851	chr18	78048429	78048728	exon (NM_001101038, exon 3 of 6)	exon (NM_001101038, exon 3 of 6)	8863	NM_001101038	620235	NM_001101038	ENSMUSG00000091055	Siglec15	Cd33l3|EG620235|SIGLEC-I	sialic acid binding Ig-like lectin 15	protein-coding	1.26426	1.43319	1.47971	1.51717	1.17393	1.26691	1.56009	1.31296	1.36528	1.39827	1.35157	1.55852	-0.364856	0.561469	0.999997	4.10917	2.79167
Uber_peak_89762	chr6	54236586	54236885	intron (NM_001163640, intron 6 of 12)	intron (NM_001163640, intron 6 of 12)	-28123	NM_001311133	69993	NM_023543	ENSMUSG00000004633	Chn2	1700026N20Rik|4930557O16Rik|ARHGAP3|Bch	chimerin 2	protein-coding	0.578844	1.1485	0.58026	0.725352	0.721615	0.97691	0.844298	0.734935	0.635573	0.54717	0.748796	0.649474	0.840167	0.304835	0.999997	2.71167	1.79167
Uber_peak_65056	chr2	151576081	151576380	intron (NM_145535, intron 1 of 8)	CpG	3607	NM_145535	228765	NM_145535	ENSMUSG00000027456	Sdcbp2	-	syndecan binding protein (syntenin) 2	protein-coding	5.46711	4.91092	4.9386	4.97341	4.9651	5.06266	4.61772	5.18385	5.00783	5.28227	5.0398	5.07561	0.0292413	0.881465	0.999997	54.4758	35.4167
Uber_peak_97196	chr7	89769980	89770279	intron (NM_181407, intron 3 of 13)	intron (NM_181407, intron 3 of 13)	133500	NM_001162979	70884	NM_001162979	ENSMUSG00000039391	Ccdc81	4921513D09Rik	coiled-coil domain containing 81	protein-coding	1.99944	2.03738	2.19124	2.2882	1.83401	1.93106	2.13979	1.97307	1.86337	2.07275	1.89909	2.21147	0.10507	0.833496	0.999997	6.31167	4.16667
Uber_peak_22985	chr12	31895947	31896246	intron (NM_001163126, intron 18 of 22)	intron (NM_001163126, intron 18 of 22)	54149	NM_153198	73389	NM_153198	ENSMUSG00000002996	Hbp1	1700058O05Rik|BE629963|C330012F01Rik|C86454	high mobility group box transcription factor 1	protein-coding	2.84951	2.91623	2.77269	2.75985	3.09599	2.75515	2.89622	2.59116	2.77811	2.54774	3.32049	2.8278	-0.0125972	0.974416	0.999997	11.1758	7.875
Uber_peak_101303	chr8	35765568	35765867	promoter-TSS (NM_001370844)	promoter-TSS (NM_001370844)	-6	NM_001370844	100502846	NM_001370844	ENSMUSG00000109372	Gm19410	-	predicted gene, 19410	protein-coding	2.25752	2.53101	2.35702	2.32494	2.60124	2.5217	2.38318	2.24289	2.41095	2.06092	2.31871	2.52392	0.345878	0.435136	0.999997	8.17667	5.45833
Uber_peak_1890	chr1	51597063	51597362	promoter-TSS (NR_151621)	promoter-TSS (NR_151621)	-494	NR_151621	100045066	NR_151621		Gm17767	-	predicted gene, 17767	ncRNA	4.60353	4.9129	5.21568	4.98956	4.8024	4.93152	4.72662	4.79454	4.97434	4.34018	4.96732	4.8762	0.181603	0.378738	0.999997	46.9758	31.375
Uber_peak_35236	chr14	64404121	64404420	intron (NM_001253712, intron 1 of 5)	intron (NM_001253712, intron 1 of 5)	12686	NM_001253716	110265	NM_026322	ENSMUSG00000054733	Msra	2310045J23Rik|6530413P12Rik|MSR-A	methionine sulfoxide reductase A	protein-coding	4.06646	4.14272	4.42868	4.15318	4.07562	4.25399	4.18629	4.0822	3.8446	4.03568	4.24643	4.44129	0.067301	0.786052	0.999997	29.1642	19.375
Uber_peak_70403	chr3	95865077	95865376	intron (NM_001355759, intron 2 of 2)	intron (NM_001355759, intron 2 of 2)	6288	NM_001355759	66292	NM_078479	ENSMUSG00000054312	Mrps21	1810031B19Rik|S21mt	mitochondrial ribosomal protein S21	protein-coding	5.51534	5.08452	5.47497	5.37677	5.17339	5.4998	5.20218	5.45695	4.99824	5.3975	5.27677	5.06518	0.186214	0.294139	0.999997	64.9983	42.0833
Uber_peak_12658	chr10	87618742	87619041	Intergenic	Intergenic	97096	NM_008777	18478	NM_008777	ENSMUSG00000020051	Pah	AW106920	phenylalanine hydroxylase	protein-coding	1.37661	1.6343	1.4881	1.6973	1.40971	1.6202	1.31093	1.42823	1.70967	1.6765	1.52446	1.40639	0.14544	0.807857	0.999997	4.29417	2.95833
Uber_peak_99530	chr7	139930742	139931041	intron (NM_177261, intron 23 of 30)	intron (NM_177261, intron 23 of 30)	-12965	NM_009482	22286	NM_009482	ENSMUSG00000047751	Utf1	AI505934	undifferentiated embryonic cell transcription factor 1	protein-coding	2.33265	2.26662	2.58562	2.29385	1.98646	2.35717	2.27964	2.23601	1.91396	2.13105	2.09648	2.27758	0.557111	0.235701	0.999997	7.60083	4.83333
Uber_peak_95016	chr7	29853489	29853788	promoter-TSS (NM_173738)	promoter-TSS (NM_173738)	10	NM_173738	233057	NM_173738	ENSMUSG00000050855	Zfp940	-	zinc finger protein 940	protein-coding	4.65354	4.46717	4.14649	4.65909	3.95107	4.62327	4.50753	4.2862	3.90381	4.22989	4.12409	4.24377	0.387427	0.113613	0.999997	33.51	21.7917
Uber_peak_111216	chr9	116803459	116803758	intron (NM_001172123, intron 6 of 14)	intron (NM_001172123, intron 6 of 14)	448875	NM_001172126	207181	NM_178660	ENSMUSG00000039607	Rbms3	6720477E09Rik|8430436O14Rik	RNA binding motif, single stranded interacting protein	protein-coding	1.19127	1.26402	1.19371	1.52019	1.33608	1.36597	1.32006	1.1127	1.37831	1.13715	1.41892	1.40503	0.0886067	0.890627	0.999997	3.62333	2.66667
Uber_peak_34520	chr14	51082740	51083039	Intergenic	tRNA-Leu-CTA_|tRNA|tRNA	-8188	NM_001161731	11727	NM_007447	ENSMUSG00000072115	Ang	AI385586|Ang1|Rnase5|Rnase5a	angiogenin, ribonuclease, RNase A family, 5	protein-coding	2.72214	2.97119	2.9057	3.11734	3.37905	2.93733	2.95312	2.93555	3.34526	2.89943	2.82713	3.54917	-0.233308	0.532709	0.999997	13.1167	8.91667
Uber_peak_71810	chr3	124755865	124756164	Intergenic	Intergenic	-174923	NR_160692	384775	NM_001368235	ENSMUSG00000039174	1700003H04Rik	4930538K10Rik|4933400D22Rik	RIKEN cDNA 1700003H04 gene	protein-coding	1.4029	1.46369	1.29461	1.54909	1.3245	1.19798	1.50902	1.79004	1.56053	1.12638	1.30238	1.59166	-0.602742	0.350316	0.999997	4.18667	2.66667
Uber_peak_94911	chr7	28584177	28584476	intron (NM_027470, intron 1 of 9)	MTEa|LTR|ERVL-MaLR	13858	NM_027470	70584	NM_027470	ENSMUSG00000030602	Pak4	5730488L07Rik|AW555722|mKIAA1142	p21 (RAC1) activated kinase 4	protein-coding	2.41387	2.1646	2.50944	2.58422	2.57534	2.06059	2.65265	2.30815	2.07559	2.73166	2.54184	2.94594	-0.554588	0.234714	0.999997	8.8375	6
Uber_peak_65654	chr2	159284187	159284486	Intergenic	Intergenic	489529	NM_001291144	71715	NM_145742	ENSMUSG00000027655	Dhx35	1200009D07Rik|Ddx35	DEAH (Asp-Glu-Ala-His) box polypeptide 35	protein-coding	1.78651	1.64294	1.46814	1.95545	1.61516	1.88205	1.93554	1.51301	1.82385	2.02005	2.06193	1.50463	-0.405734	0.488181	0.999997	5.3025	3.875
Uber_peak_82586	chr5	47982924	47983223	promoter-TSS (NM_001291227)	promoter-TSS (NM_001291227)	-82	NM_001291228	20563	NM_178804	ENSMUSG00000031558	Slit2	Drad-1|E030015M03Rik|E130320P19Rik|Slil3|b2b1200.1Clo|mKIAA4141|slit-2	slit guidance ligand 2	protein-coding	3.52294	3.47866	3.71765	3.54339	3.3325	3.5831	3.4304	3.21167	3.47004	3.33218	3.33233	3.58546	0.287848	0.345614	0.999997	17.7267	11.75
Uber_peak_61033	chr2	66125013	66125312	promoter-TSS (NM_015736)	promoter-TSS (NM_015736)	-369	NM_015736	14425	NM_015736	ENSMUSG00000026994	Galnt3	-	polypeptide N-acetylgalactosaminyltransferase 3	protein-coding	2.68933	2.78661	2.95647	2.78439	3.11887	3.08335	3.11281	3.33069	3.05343	3.0049	2.80012	3.22392	-0.451962	0.220839	0.999997	12.6117	8.20833
Uber_peak_49495	chr17	56542528	56542827	Intergenic	Intergenic	11710	NR_130128	100504425	NR_130128	ENSMUSG00000110218	Gm20219	Tincr	predicted gene, 20219	ncRNA	2.25181	2.36776	2.52757	2.16873	2.68206	2.386	2.22029	2.23691	2.53877	2.31248	2.53375	2.21841	0.146107	0.744351	0.999997	7.87667	5.29167
Uber_peak_389	chr1	15651919	15652218	intron (NM_001098528, intron 2 of 2)	intron (NM_001098528, intron 2 of 2)	-153578	NM_009352	21749	NM_009352	ENSMUSG00000025925	Terf1	Pin2|Trbf1|Trf1	telomeric repeat binding factor 1	protein-coding	2.29444	2.23239	2.47514	2.47248	2.35766	2.1185	2.25223	2.18272	2.42506	2.18212	2.20769	2.39984	0.169887	0.707333	0.999997	8.00333	5.29167
Uber_peak_69677	chr3	83286922	83287221	intron (NM_001357165, intron 10 of 19)	intron (NM_001357165, intron 10 of 19)	-157825	NM_001358023	100038599	NM_001358023	ENSMUSG00000074517	Gm10710	-	predicted gene 10710	protein-coding	4.09538	4.25463	4.15997	4.05293	4.44092	4.00527	3.84442	4.36175	4.04065	3.96411	3.98388	4.0747	0.221681	0.377767	0.999997	27.8958	17.875
Uber_peak_82615	chr5	49090207	49090506	intron (NM_001199244, intron 1 of 7)	intron (NM_001199244, intron 1 of 7)	195303	NM_001199244	80334	NM_030265	ENSMUSG00000029088	Kcnip4	AV032399|Calp|Calp250|KChIP4|KChIP4a	Kv channel interacting protein 4	protein-coding	4.1189	4.13624	3.63552	4.28185	3.8116	3.65847	4.13558	4.63846	4.01361	4.07324	3.99185	4.00289	-0.311967	0.252738	0.999997	27.3525	17.625
Uber_peak_75913	chr4	65604835	65605134	promoter-TSS (NM_001161782)	promoter-TSS (NM_001161782)	-2	NM_053084	69807	NM_053084	ENSMUSG00000051675	Trim32	1810045E12Rik|3f3|BBS11|Zfp117	tripartite motif-containing 32	protein-coding	5.56462	5.41599	5.11146	5.35911	5.57318	5.28633	5.34496	5.70767	5.67655	5.4201	5.62364	5.53635	-0.225163	0.178305	0.999997	71.8608	47.75
Uber_peak_86293	chr5	129393948	129394247	Intergenic	Intergenic	-107134	NM_001359952	231769	NM_172276	ENSMUSG00000029439	Sfswap	1190005N23Rik|6330437E22Rik|AI197402|AW212079|SWAP|Sfrs8|Srsf8	splicing factor SWAP	protein-coding	3.3852	3.14675	3.17162	3.57225	2.79287	3.8801	3.18657	3.22315	3.18728	3.54391	3.51344	3.47017	0.028434	0.934775	0.999997	16.92	11.625
Uber_peak_64979	chr2	148861053	148861352	Intergenic	ORR1F|LTR|ERVL-MaLR	-10268	NM_029960	77705	NM_029960	ENSMUSG00000027446	Cstdc2	9230104L09Rik|mCST E2	cystatin domain containing 2	protein-coding	2.30422	2.15349	2.30989	1.79178	2.08387	2.11104	2.24379	2.00419	1.70923	2.10191	2.17677	1.92113	0.35633	0.478705	0.999997	6.8875	4.33333
Uber_peak_15904	chr11	31803534	31803833	intron (NR_102312, intron 1 of 4)	intron (NR_102312, intron 1 of 4)	20864	NR_102311	414116	NR_102310	ENSMUSG00000085772	D630024D03Rik	-	RIKEN cDNA D630024D03 gene	ncRNA	2.47039	2.55953	2.47614	2.20015	2.54117	2.03018	2.55408	2.48371	2.4379	2.26342	2.66251	2.33142	-0.26715	0.550096	0.999997	8.3075	5.54167
Uber_peak_92318	chr6	113731721	113732020	intron (NM_024206, intron 5 of 8)	B1_Mus2|SINE|Alu	8811	NM_024206	110379	NM_024206	ENSMUSG00000030298	Sec13	1110003H02Rik|Sec13l1|Sec13r	SEC13 homolog, nuclear pore and COPII coat complex component	protein-coding	1.2103	1.28337	1.42715	1.54218	1.3568	1.30304	1.24733	1.25793	1.47837	1.34682	1.22801	1.24624	0.317135	0.614509	0.999997	3.4475	2.33333
Uber_peak_32584	chr14	8160193	8160492	intron (NM_178279, intron 18 of 18)	intron (NM_178279, intron 18 of 18)	12650	NM_024221	68263	NM_024221	ENSMUSG00000021748	Pdhb	2610103L06Rik|AL024199|C81408	pyruvate dehydrogenase (lipoamide) beta	protein-coding	2.96019	3.02962	2.79056	3.05745	3.50991	3.21984	3.25599	3.26748	3.62178	3.27352	3.08123	2.63366	-0.253852	0.49111	0.999997	14.5492	9.66667
Uber_peak_61845	chr2	80014226	80014525	intron (NM_001159582, intron 2 of 15)	intron (NM_001159582, intron 2 of 15)	24527	NM_001355142	18573	NM_016744	ENSMUSG00000059173	Pde1a	AI987702|AW125737	phosphodiesterase 1A, calmodulin-dependent	protein-coding	1.95274	1.97718	1.55429	1.78988	1.70282	1.34724	1.99033	1.60886	1.80207	1.67511	1.61347	1.83524	-0.122371	0.831064	0.999997	5.3225	3.5
Uber_peak_107	chr1	6820180	6820479	intron (NR_045189, intron 12 of 22)	intron (NR_045189, intron 12 of 22)	90278	NM_173868	240690	NM_173868	ENSMUSG00000033740	St18	AV348974|Myt3|NZF-3|Nzf3|mKIAA0535	suppression of tumorigenicity 18	protein-coding	2.43291	2.02322	1.76226	1.92504	2.13315	2.41929	2.2145	2.05477	2.50078	1.88749	2.09945	2.21248	-0.142316	0.779264	0.999997	6.83333	4.70833
Uber_peak_97097	chr7	84522173	84522472	Intergenic	Intergenic	-6632	NR_045098	100039239	NR_045098		Gm2115	C77713	predicted gene 2115	ncRNA	1.63422	1.76755	1.42586	1.88075	1.45718	1.50433	1.71288	1.35171	1.42798	1.87603	1.56739	1.35427	0.300822	0.618636	0.999997	4.94667	3.29167
Uber_peak_45363	chr16	56477713	56478012	promoter-TSS (NM_178790)	promoter-TSS (NM_178790)	16	NM_001014424	320712	NM_178790	ENSMUSG00000035258	Abi3bp	5033411B22Rik|AI506287|BG172926|D930038M13Rik|TARSH|eratin	ABI gene family, member 3 (NESH) binding protein	protein-coding	3.28933	2.66422	3.08109	3.23496	2.99631	3.22919	2.89791	3.1327	2.77585	3.04729	3.13294	3.31851	0.0995985	0.781571	0.999997	13.5225	8.95833
Uber_peak_34820	chr14	57475137	57475436	intron (NM_009376, intron 15 of 25)	intron (NM_009376, intron 15 of 25)	-49543	NM_145837	239114	NM_145837	ENSMUSG00000050222	Il17d	AI462269|IL-17D	interleukin 17D	protein-coding	2.03842	2.06795	2.0431	1.88107	1.88792	1.79643	2.08552	1.79805	2.04643	1.93612	1.97842	2.0063	-0.115041	0.820516	0.999997	5.83	3.91667
Uber_peak_48498	chr17	31334588	31334887	intron (NM_001242427, intron 11 of 19)	intron (NM_001242427, intron 11 of 19)	38513	NM_001242427	224674	NM_153062	ENSMUSG00000024036	Slc37a1	G3PP	solute carrier family 37 (glycerol-3-phosphate transporter), member 1	protein-coding	3.66336	3.8355	3.79765	3.75811	3.4015	3.61378	3.81337	3.27721	3.69309	4.12992	4.01188	3.6107	-0.20825	0.478829	0.999997	21.7083	14.7917
Uber_peak_4622	chr1	121154578	121154877	Intergenic	Intergenic	67322	NR_110450	98452	NR_038008	ENSMUSG00000097881	Celrr	AI848258|B230209K01Rik|Celr|Gm818	cerebellum expressed regulatory RNA	ncRNA	2.08059	1.92932	2.44449	2.23381	2.3348	2.2978	2.43176	2.16792	2.02155	1.98048	1.82396	1.96954	0.571053	0.245822	0.999997	7.05917	4.45833
Uber_peak_84807	chr5	110376878	110377177	intron (NM_001142642, intron 11 of 18)	intron (NM_001142642, intron 11 of 18)	10100	NM_028596	381668	NM_028596	ENSMUSG00000043323	Fbrsl1	2410025L10Rik|AI467568|Gm1049|Gm29766|mKIAA1545	fibrosin-like 1	protein-coding	2.58786	2.51857	2.6816	2.91519	2.75113	2.67269	2.99224	2.69891	2.82029	2.88975	2.52471	2.44908	-0.123157	0.759615	0.999997	10.4617	6.875
Uber_peak_43605	chr16	18236675	18236974	Intergenic	Intergenic	-1688	NM_172151	27801	NM_172151	ENSMUSG00000060166	Zdhhc8	D16H22S1738E|DHHC-8|E330009O14Rik|Op53c05|ZDHHCL1	zinc finger, DHHC domain containing 8	protein-coding	2.70252	2.21432	2.7093	2.33994	2.11893	2.40618	2.54222	2.47065	2.28058	2.33321	2.44754	2.23899	0.131114	0.768558	0.999997	8.37917	5.375
Uber_peak_112936	chrX	103592123	103592422	intron (NR_028380, intron 10 of 10)	B1F|SINE|Alu	-19118	NR_030418	751546	NR_030418	ENSMUSG00000076269	Mir374b	Mir374|Mirn374|mir-374b|mmu-mir-374|mmu-mir-374b	microRNA 374b	ncRNA	1.09859	1.56694	1.32766	1.47233	1.36166	1.5443	1.25166	1.26264	1.22938	1.52387	1.3064	1.04901	0.726541	0.265444	0.999997	3.80167	2.5
Uber_peak_23889	chr12	53656319	53656618	intron (NM_001370962, intron 4 of 11)	intron (NM_001370962, intron 4 of 11)	408036	NM_001370962	27386	NM_013780	ENSMUSG00000021010	Npas3	4930423H22Rik|bHLHe12	neuronal PAS domain protein 3	protein-coding	1.9934	1.63585	1.67494	2.08105	2.04698	2.28065	2.05701	2.37716	1.94011	2.14629	2.14436	1.9732	-0.534673	0.310545	0.999997	6.77667	4.5
Uber_peak_12036	chr10	78105057	78105356	Intergenic	Intergenic	35838	NM_015790	50723	NM_015790	ENSMUSG00000000732	Icosl	AU044799|B7-H2|B7RP-1|B7h|BG071784|GI50|GL50|GL50-B|ICOS-L|Icoslg|LICOS|Ly115l|mKIAA0653	icos ligand	protein-coding	4.0952	4.0693	4.21183	3.69367	4.10955	4.23155	4.07849	4.36133	4.04055	4.18553	4.30609	3.89054	-0.131871	0.604713	0.999997	28.1242	18.375
Uber_peak_49263	chr17	49672147	49672446	intron (NM_177052, intron 4 of 22)	intron (NM_177052, intron 4 of 22)	57124	NM_177052	319991	NM_177052	ENSMUSG00000023999	Kif6	D130004B10Rik|D130084M03Rik	kinesin family member 6	protein-coding	1.50645	1.56383	1.50968	1.39641	1.54614	1.30337	1.60613	1.45051	1.57605	1.775	1.67378	1.6863	-0.873864	0.150328	0.999997	4.41333	3
Uber_peak_46456	chr16	91372986	91373285	intron (NM_001110498, intron 1 of 6)	CpG	352	NM_001110498	15976	NM_010509	ENSMUSG00000022971	Ifnar2	AI747302|Ifnar-2	interferon (alpha and beta) receptor 2	protein-coding	3.76461	3.95244	3.65225	3.44429	3.47075	3.02208	3.73756	3.60751	3.3014	3.60859	3.69034	3.478	-0.0160856	0.959125	0.999997	19.5017	12.5417
Uber_peak_17193	chr11	55533412	55533711	intron (NM_001290821, intron 5 of 8)	intron (NM_001290821, intron 5 of 8)	32335	NR_106112	102465760	NR_106112	ENSMUSG00000098906	Mir7652	Gm27932|mmu-mir-7652	microRNA 7652	ncRNA	3.99922	3.76543	4.00957	3.79919	3.87977	4.14812	3.94708	3.80489	3.73213	4.09823	3.93872	3.75209	0.10067	0.705313	0.999997	24.5	16.0833
Uber_peak_95605	chr7	46535459	46535758	intron (NM_013789, intron 9 of 10)	intron (NM_013789, intron 9 of 10)	104199	NM_013789	27414	NM_013789	ENSMUSG00000030839	Sergef	DelGEF|Gef|Gnef|Gnefr	secretion regulating guanine nucleotide exchange factor	protein-coding	3.70259	3.52845	3.20309	3.3906	3.53495	4.04408	4.12461	3.59448	3.5222	4.03073	3.5921	3.78802	-0.38584	0.213873	0.999997	21.2783	14.1667
Uber_peak_35345	chr14	65406515	65406814	intron (NM_010932, intron 2 of 3)	intron (NM_010932, intron 2 of 3)	18808	NM_010932	18155	NM_010932	ENSMUSG00000045731	Pnoc	N/OFQ|Npnc1|OFQ/N	prepronociceptin	protein-coding	1.04315	1.50781	1.16067	1.33795	1.30336	1.33543	1.37563	1.20426	1.082	1.29574	1.2535	1.28757	0.220826	0.734511	0.999997	3.70083	2.45833
Uber_peak_26094	chr12	102147691	102147990	intron (NM_172152, intron 2 of 16)	intron (NM_172152, intron 2 of 16)	19113	NM_172152	238384	NM_172152	ENSMUSG00000041771	Slc24a4	A930002M03Rik|AW492432|NCKX4	solute carrier family 24 (sodium/potassium/calcium exchanger), member 4	protein-coding	2.97101	3.0924	3.26418	2.92215	2.70028	2.72686	3.22822	2.93411	2.44944	2.81496	3.04577	2.72619	0.182415	0.636953	0.999997	12.1575	7.83333
Uber_peak_18244	chr11	72003190	72003489	Intergenic	Intergenic	34170	NM_053245	114230	NM_053245	ENSMUSG00000040554	Aipl1	A930007I01Rik	aryl hydrocarbon receptor-interacting protein-like 1	protein-coding	2.31732	2.56936	2.6547	2.55376	2.17743	2.28944	2.49272	1.97628	2.07583	2.36238	2.22823	2.2721	0.650981	0.157212	0.999997	8.22667	5.375
Uber_peak_6822	chr1	164799100	164799399	intron (NM_019759, intron 1 of 3)	intron (NM_019759, intron 1 of 3)	2586	NM_019759	56429	NM_019759	ENSMUSG00000026574	Dpt	1810032B19Rik|5033416F05Rik|EQ-1|Eq1	dermatopontin	protein-coding	1.56845	1.99102	1.57148	1.72616	1.71932	1.72327	1.92948	1.855	1.89203	1.59871	1.82989	1.6814	-0.353097	0.524011	0.999997	5.32833	3.625
Uber_peak_93673	chr6	137816573	137816872	intron (NM_172733, intron 6 of 8)	intron (NM_172733, intron 6 of 8)	62145	NM_172733	232449	NM_172733	ENSMUSG00000030225	Dera	2010002D22Rik|2500002K03Rik|DEOC	deoxyribose-phosphate aldolase (putative)	protein-coding	2.75254	2.91338	2.84542	2.94882	3.089	2.8208	2.82923	2.77318	3.08348	2.91238	3.30956	3.1406	-0.349255	0.345286	0.999997	12.2308	8.58333
Uber_peak_89785	chr6	54447585	54447884	intron (NM_001167861, intron 1 of 7)	intron (NM_001167861, intron 1 of 7)	-17513	NR_033635	100042056	NM_198118	ENSMUSG00000073067	9130019P16Rik	6430501H15Rik	RIKEN cDNA 9130019P16 gene	ncRNA	2.34418	2.52405	2.43964	2.31788	2.20435	2.38409	2.21835	2.63654	2.25844	2.229	2.48018	2.37397	0.0165342	0.970257	0.999997	8.07583	5.25
Uber_peak_37361	chr14	119908117	119908416	Intergenic	Intergenic	134169	NM_001001490	239283	NM_001001490	ENSMUSG00000044819	Oxgr1	Cysltr3|Gm299|Gpr80|Gpr99|P2Y15	oxoglutarate (alpha-ketoglutarate) receptor 1	protein-coding	1.66037	1.70736	1.76417	1.52839	1.81313	1.34194	1.47293	1.73479	1.53839	1.74997	1.27593	1.73867	0.240502	0.683436	0.999997	5.165	3.08333
Uber_peak_39199	chr15	41657095	41657394	intron (NR_152565, intron 3 of 17)	intron (NR_152565, intron 3 of 17)	-131697	NM_001130165	170719	NM_130885	ENSMUSG00000022307	Oxr1	2210416C20Rik|C7|C7B	oxidation resistance 1	protein-coding	3.43232	3.04167	3.91826	3.26472	3.13375	3.60867	2.95445	3.59953	3.8865	3.24646	3.55363	3.40526	-0.085318	0.804895	0.999997	17.755	11.8333
Uber_peak_42783	chr16	4289555	4289854	intron (NM_009624, intron 10 of 10)	B2_Mm2|SINE|B2	60475	NR_003628	436332	NM_001013830	ENSMUSG00000089645	Gm5766	EG436332	ribosomal protein L7a pseudogene	pseudo	2.1793	2.27667	2.18449	1.84508	1.82624	2.00192	1.97392	1.96552	1.93934	1.98359	2.02309	2.13131	0.214958	0.666366	0.999997	6.27417	4.08333
Uber_peak_109271	chr9	73266734	73267033	Intergenic	Intergenic	153414	NM_198609	225215	NM_198609	ENSMUSG00000032215	Rsl24d1	2410159K22Rik	ribosomal L24 domain containing 1	protein-coding	2.6897	2.83308	2.32876	2.61272	3.01323	2.32115	2.53739	2.52316	2.75735	2.82648	2.46108	2.37836	0.168699	0.690408	0.999997	9.8225	6.33333
Uber_peak_23871	chr12	53124222	53124521	intron (NM_198111, intron 12 of 13)	intron (NM_198111, intron 12 of 13)	-124061	NM_001370961	27386	NM_013780	ENSMUSG00000021010	Npas3	4930423H22Rik|bHLHe12	neuronal PAS domain protein 3	protein-coding	2.07961	2.1085	2.17644	1.99682	2.03652	2.06794	2.04729	2.17186	1.75861	1.79544	2.0765	1.87704	0.474105	0.342569	0.999997	6.44583	4.08333
Uber_peak_104975	chr8	119119060	119119359	intron (NM_019707, intron 7 of 13)	intron (NM_019707, intron 7 of 13)	-225329	NM_024219	68196	NM_024219	ENSMUSG00000031839	Hsbp1	0610007A03Rik|AA408769|Hsp25	heat shock factor binding protein 1	protein-coding	2.48411	2.32947	2.57297	2.04715	2.37096	2.48267	2.09495	2.40747	1.97183	2.75625	2.27838	2.00273	0.386315	0.417758	0.999997	8.46917	5.16667
Uber_peak_112738	chrX	95291697	95291996	Intergenic	Intergenic	-125307	NM_001033329	236915	NM_001033329	ENSMUSG00000025656	Arhgef9	9630036L12Rik	CDC42 guanine nucleotide exchange factor (GEF) 9	protein-coding	2.32784	2.52108	2.51629	2.3892	2.2854	2.31246	2.65784	2.8845	2.66919	2.13092	2.69625	2.29049	-0.565678	0.206435	0.999997	8.79667	5.875
Uber_peak_94373	chr7	4836379	4836678	exon (NM_001290291, exon 2 of 5)	exon (NM_001290291, exon 2 of 5)	8168	NM_172737	232813	NM_172737	ENSMUSG00000053550	Shisa7	ckamp59	shisa family member 7	protein-coding	2.06503	2.19701	2.35262	2.16509	2.22049	2.43296	2.36671	2.03149	2.39004	2.06287	2.29365	2.4335	-0.104466	0.822413	0.999997	7.06667	4.95833
Uber_peak_17588	chr11	61484613	61484912	promoter-TSS (NM_001347545)	promoter-TSS (NM_001347545)	-669	NM_029568	76293	NM_029568	ENSMUSG00000042436	Mfap4	1110007F23Rik	microfibrillar-associated protein 4	protein-coding	4.62564	4.59855	4.35628	4.50661	4.13235	4.83894	4.52643	4.67452	4.21295	4.83963	4.7197	4.62417	-0.111649	0.622861	0.999997	38.9417	25.8333
Uber_peak_70144	chr3	89508119	89508418	Intergenic	Tigger19a|DNA|TcMar-Tigger	-11896	NM_080466	140493	NM_080466	ENSMUSG00000000794	Kcnn3	KCa2.3|SK3|SKCA3	potassium intermediate/small conductance calcium-activated channel, subfamily N, member 3	protein-coding	4.15589	3.92028	4.54882	4.10574	4.11218	4.56409	4.47622	4.11998	4.24924	4.50058	3.93191	4.17166	0.00995687	0.968621	0.999997	31.2083	20.375
Uber_peak_101057	chr8	30863278	30863577	Intergenic	Intergenic	-226100	NM_025869	66959	NM_025869	ENSMUSG00000039661	Dusp26	2310043K02Rik|Skrp3	dual specificity phosphatase 26 (putative)	protein-coding	1.90438	2.11249	1.80697	1.99689	1.84869	1.84219	1.97158	1.87426	2.01037	1.72148	2.00448	1.88849	0.0261779	0.95946	0.999997	5.755	3.95833
Uber_peak_112355	chrX	61579632	61579931	Intergenic	Intergenic	-129830	NM_001018087	434784	NM_001018087	ENSMUSG00000057615	Ldoc1	Gm366|Mar7|Mart7|Rtl7|Sirh7	regulator of NFKB signaling	protein-coding	1.77011	1.62378	1.56095	1.63404	2.11458	1.7939	1.48355	1.61603	1.8857	2.00988	1.54437	1.9216	0.00203244	0.997151	0.999997	5.42667	3.54167
Uber_peak_15780	chr11	29508907	29509206	3' UTR (NM_176841, exon 32 of 32)	3' UTR (NM_176841, exon 32 of 32)	5977	NM_026465	67939	NM_026465	ENSMUSG00000032673	Prorsd1	2010316F05Rik|Ncrna00117|Prdxdd1	prolyl-tRNA synthetase domain containing 1	protein-coding	2.38449	2.8894	2.48762	2.45645	2.73992	2.66204	2.86612	3.12584	2.5461	2.88149	2.83153	2.43449	-0.511454	0.219141	0.999997	10.7133	6.875
Uber_peak_95230	chr7	36736333	36736632	intron (NM_172298, intron 1 of 1)	intron (NM_172298, intron 1 of 1)	38364	NM_172298	243931	NM_172298	ENSMUSG00000021217	Tshz3	A630038G13Rik|Tsh3|Zfp537|mKIAA1474|teashirt3	teashirt zinc finger family member 3	protein-coding	1.73105	1.87531	1.73466	1.77767	1.54167	1.85294	1.98213	2.01724	1.61718	2.13928	1.81584	1.82022	-0.642379	0.245255	0.999997	5.5825	3.625
Uber_peak_2358	chr1	61014955	61015254	Intergenic	Intergenic	37190	NM_017480	54167	NM_017480	ENSMUSG00000026009	Icos	AILIM|CCLP|CRP-1|H4|Ly115	inducible T cell co-stimulator	protein-coding	1.51546	1.05044	1.1974	1.29295	1.6665	1.3765	1.13187	1.48261	1.62522	1.23925	1.04527	1.13092	0.404371	0.548431	0.999997	4.0075	2.45833
Uber_peak_22403	chr12	16904019	16904318	intron (NM_009072, intron 1 of 32)	ORR1D2|LTR|ERVL-MaLR	9190	NM_009072	19878	NM_009072	ENSMUSG00000020580	Rock2	B230113H15Rik|ROKalpha|Rho-kinase|Rock-II|Rock2m|mKIAA0619	Rho-associated coiled-coil containing protein kinase 2	protein-coding	3.11748	3.15984	2.88889	3.15456	2.77865	2.85984	3.12517	2.81967	3.00764	3.01828	3.41686	2.86694	-0.159415	0.662151	0.999997	13.06	9.04167
Uber_peak_72730	chr3	144586759	144587058	intron (NM_053102, intron 2 of 4)	intron (NM_053102, intron 2 of 4)	16481	NM_053102	93684	NM_053102	ENSMUSG00000037072	Selenof	9430015P09Rik|Sep15	selenoprotein F	protein-coding	2.7323	2.89457	2.5511	2.98949	3.29783	2.86577	2.87923	2.75184	3.12073	3.02373	3.21885	2.73665	-0.189232	0.618959	0.999997	11.9392	8.29167
Uber_peak_102094	chr8	58347897	58348196	intron (NM_175032, intron 4 of 11)	RSINE1|SINE|B4	352750	NM_001177534	100271928	NM_001177534		Gm15881	-	predicted gene 15881	protein-coding	3.15511	2.61133	3.2304	2.6985	2.45364	2.76032	2.69464	2.80141	3.49731	2.70824	2.92414	2.69225	-0.209349	0.614071	0.999997	11.775	7.91667
Uber_peak_699	chr1	23896954	23897253	intron (NM_028534, intron 1 of 9)	L2|LINE|L2	12633	NM_001290683	98366	NM_028534	ENSMUSG00000026155	Smap1	1700056O10Rik|4921514B13Rik|4921525H11Rik|AI462175	small ArfGAP 1	protein-coding	1.00616	0.97885	1.11899	1.19315	1.15007	1.19074	1.22929	1.04888	1.11842	0.956479	1.03838	1.04863	0.22584	0.74021	0.999997	3.17333	2.16667
Uber_peak_55296	chr18	87849851	87850150	Intergenic	L1MD2|LINE|L1	1044207	NM_018821	54607	NM_018821	ENSMUSG00000056153	Socs6	1500012M23Rik|5830401B18Rik|AI447482|Cis4|Cish4|HSPC060|SOCS-4|SOCS-6|SSI4|STAI4|STATI4|Socs4	suppressor of cytokine signaling 6	protein-coding	2.2481	2.28555	2.78363	2.54565	2.6043	2.40338	2.54178	2.91208	2.62819	2.14483	2.39672	2.53946	-0.146775	0.738765	0.999997	9.19667	5.875
Uber_peak_75151	chr4	47566647	47566946	Intergenic	Intergenic	92135	NM_024171	66212	NM_024171	ENSMUSG00000053317	Sec61b	1190006C12Rik|AI326121|AW122942	Sec61 beta subunit	protein-coding	2.21361	1.88721	1.84101	1.877	2.09289	1.87394	1.92287	1.90985	2.04348	1.93236	1.91119	2.00302	0.043206	0.932079	0.999997	5.91333	3.91667
Uber_peak_105762	chr8	127410683	127410982	intron (NM_001013581, intron 16 of 18)	intron (NM_001013581, intron 16 of 18)	111220	NM_001013580	93742	NM_033620	ENSMUSG00000025812	Pard3	AA960621|AI256638|Asip|D8Ertd580e|Par-3|Par3|Pard-3|Pard3a|Phip	par-3 family cell polarity regulator	protein-coding	1.66279	1.79644	1.66662	1.69537	1.48554	1.3503	1.65818	1.62372	1.70718	1.38709	1.52243	1.81784	-0.0431672	0.940888	0.999997	4.67083	3.08333
Uber_peak_59321	chr2	30671084	30671383	intron (NR_136917, intron 1 of 3)	intron (NR_136917, intron 1 of 3)	6778	NR_136917	665635	NR_136917		Gm14486	-	predicted gene 14486	ncRNA	3.7391	3.89844	3.81009	3.53061	3.72146	4.17741	3.51422	3.92543	3.44694	3.89201	3.8374	3.39185	0.297868	0.307595	0.999997	22.3333	14.4167
Uber_peak_73242	chr3	154698998	154699297	Intergenic	Intergenic	-11986	NM_175176	209601	NM_175176	ENSMUSG00000078161	Erich3	1700013E18Rik|4922501L14Rik|5031409G23Rik|AI596448|Gm133	glutamate rich 3	protein-coding	2.99387	2.67855	2.8451	3.1929	3.00485	2.53789	2.8859	2.57898	2.70102	2.83457	2.90853	2.74866	0.279396	0.470182	0.999997	11.4575	7.625
Uber_peak_35890	chr14	75235911	75236210	intron (NR_030568, intron 2 of 3)	intron (NR_030568, intron 2 of 3)	-6227	NM_019775	56373	NM_019775	ENSMUSG00000021999	Cpb2	1110032P04Rik|4930405E17Rik|AI255929|CPR|Cpu|TAFI	carboxypeptidase B2 (plasma)	protein-coding	3.20556	3.24467	3.21341	3.23434	3.14229	3.46977	2.95168	3.19334	2.89774	3.03518	2.94134	3.37079	0.463074	0.174962	0.999997	14.4867	9.375
Uber_peak_59497	chr2	32583447	32583746	3' UTR (NM_198191, exon 10 of 10)	3' UTR (NM_198191, exon 10 of 10)	-3482	NM_011373	20448	NM_011373	ENSMUSG00000079442	St6galnac4	SIAT7-D|ST6GalNAcIV|Siat7d	ST6 (alpha-N-acetyl-neuraminyl-2,3-beta-galactosyl-1,3)-N-acetylgalactosaminide alpha-2,6-sialyltransferase 4	protein-coding	4.43857	4.20693	4.53989	4.2117	4.08464	4.5365	4.50678	4.51544	3.85487	4.09752	4.24392	4.53593	0.0774874	0.75182	0.999997	32.8242	21.2917
Uber_peak_61536	chr2	73932748	73933047	Intergenic	MER130|Unknown|Unknown	-21571	NM_001301722	228033	NM_175015	ENSMUSG00000018770	Atp5g3	6030447M23|Atp5mc3	ATP synthase, H+ transporting, mitochondrial F0 complex, subunit C3 (subunit 9)	protein-coding	2.4326	2.63409	3.02982	2.94749	3.03916	2.88613	2.70847	2.52959	2.43857	2.85869	2.82164	2.77505	0.394137	0.321363	0.999997	10.6758	7.125
Uber_peak_61361	chr2	71812721	71813020	intron (NM_008397, intron 1 of 25)	intron (NM_008397, intron 1 of 25)	25931	NM_001277970	16403	NM_008397	ENSMUSG00000027111	Itga6	5033401O05Rik|AI115430|Cd49f|VLA-6	integrin alpha 6	protein-coding	4.41287	4.58579	4.01316	3.85663	4.24897	4.24933	4.22148	4.14166	3.73764	4.16246	4.1265	4.04917	0.284104	0.266135	0.999997	29.6133	19
Uber_peak_7699	chr1	179942120	179942419	Intergenic	IAPLTR2a|LTR|ERVK	-18491	NM_001359542	226751	NM_001033285	ENSMUSG00000026490	Cdc42bpa	A930014J19Rik|DMPK-like	CDC42 binding protein kinase alpha	protein-coding	2.52381	3.08169	2.96742	2.85179	3.04847	3.12726	3.10746	2.51617	2.93222	3.18062	2.62863	2.71686	0.207896	0.592287	0.999997	11.9517	7.875
Uber_peak_50207	chr17	78163302	78163601	Intergenic	Intergenic	-36797	NM_015800	50766	NM_015800	ENSMUSG00000024074	Crim1	AU015004	cysteine rich transmembrane BMP regulator 1 (chordin like)	protein-coding	2.47504	2.74005	2.27855	3.20234	2.90771	2.84056	2.42961	3.04011	2.74337	2.5996	2.50596	2.42754	0.414577	0.331116	0.999997	10.87	7.04167
Uber_peak_32036	chr13	110211716	110212015	intron (NM_001360099, intron 2 of 4)	intron (NM_001360099, intron 2 of 4)	68341	NM_023852	67295	NM_023852	ENSMUSG00000021700	Rab3c	2700062I01Rik|3110015B08Rik|3110037E15Rik|AI850886	RAB3C, member RAS oncogene family	protein-coding	2.4706	2.40192	2.0898	2.35271	2.44684	2.34881	2.41119	2.16215	2.63161	2.56672	2.45867	2.6807	-0.471734	0.288664	0.999997	8.295	5.75
Uber_peak_59210	chr2	29468464	29468763	intron (NM_001290489, intron 2 of 6)	intron (NM_001290489, intron 2 of 6)	6681	NR_105753	102465170	NR_105753	ENSMUSG00000098539	Mir133c	Gm27865|mmu-mir-133c	microRNA 133c	ncRNA	4.42768	4.06503	3.6086	3.78858	3.85458	4.03625	4.07097	4.18554	3.44636	4.2158	4.09516	4.06703	-0.0791063	0.776301	0.999997	26.585	17.1667
Uber_peak_84336	chr5	100047674	100047973	intron (NM_001163035, intron 1 of 6)	intron (NM_001163035, intron 1 of 6)	7829	NM_026421	67870	NM_026421	ENSMUSG00000029326	Enoph1	2310057D15Rik|BB183658|C81437	enolase-phosphatase 1	protein-coding	1.51349	1.66322	1.62024	1.72592	1.55355	1.39982	1.69605	1.45753	1.41046	1.70535	1.61785	1.33634	0.191504	0.744682	0.999997	4.57583	3
Uber_peak_34699	chr14	55062777	55063076	exon (NM_001039198, exon 10 of 10)	exon (NM_001039198, exon 10 of 10)	-10165	NR_004444	432855	NR_004444		Zfhx2os	Zfhx2as	zinc finger homeobox 2, opposite strand	ncRNA	3.795	3.56315	3.74554	3.62143	3.42708	3.6609	3.51175	3.56435	3.59858	3.68917	3.64485	3.61517	0.0691916	0.810455	0.999997	19.8325	13.0833
Uber_peak_74062	chr4	20329315	20329614	intron (NM_172987, intron 3 of 4)	intron (NM_172987, intron 3 of 4)	287412	NM_010281	14590	NM_010281	ENSMUSG00000073987	Ggh	gamma-GH	gamma-glutamyl hydrolase	protein-coding	2.04203	2.07208	2.04677	1.71054	2.46317	1.95768	1.84111	1.79852	1.80951	1.75707	2.26554	1.83955	0.619135	0.245178	0.999997	6.08667	4.04167
Uber_peak_62262	chr2	92780235	92780534	Intergenic	MTE2a|LTR|ERVL-MaLR	-134717	NM_030725	80976	NM_030725	ENSMUSG00000027220	Syt13	5730409J20Rik|AI549909|mKIAA1427	synaptotagmin XIII	protein-coding	2.22329	2.34044	2.41379	2.36415	2.17694	2.36009	2.49532	2.61023	1.98606	2.1178	2.40358	2.49299	-0.143589	0.753973	0.999997	8.08083	5.25
Uber_peak_64956	chr2	148580612	148580911	Intergenic	Intergenic	-91854	NM_019761	56488	NM_019761	ENSMUSG00000036992	Nxt1	1110001N02Rik	NTF2-related export protein 1	protein-coding	2.92955	2.84612	3.42561	2.95638	2.92796	2.89074	2.97069	2.78154	3.2493	3.04974	2.78355	2.76236	0.151842	0.682219	0.999997	12.8358	8.33333
Uber_peak_99757	chr7	144159616	144159915	Intergenic	Intergenic	-15695	NM_001113373	210274	NM_001081370	ENSMUSG00000037541	Shank2	ProSAP1|mKIAA1022	SH3 and multiple ankyrin repeat domains 2	protein-coding	3.71213	3.22957	3.26209	3.49308	2.90833	3.85768	3.58709	3.14634	2.8711	3.45119	3.63118	3.1956	0.23421	0.505965	0.999997	17.2225	11.625
Uber_peak_22302	chr12	14835604	14835903	Intergenic	Intergenic	214636	NR_045960	73972	NR_045960	ENSMUSG00000113644	4930448C13Rik	-	RIKEN cDNA 4930448C13 gene	ncRNA	2.70004	2.70953	2.79462	3.02086	3.27292	2.77434	2.70881	2.9139	3.63145	3.0597	2.55594	2.37953	-0.106878	0.803192	0.999997	12.1392	8
Uber_peak_90849	chr6	85513579	85513878	promoter-TSS (NM_020596)	promoter-TSS (NM_020596)	-139	NM_020596	13656	NM_020596	ENSMUSG00000071341	Egr4	NGF1-C|NGFI-C|NGFIC|pAT133	early growth response 4	protein-coding	5.82072	5.91833	5.97456	6.26934	6.15191	6.28215	6.09339	6.0175	6.01094	6.26664	6.1372	6.07289	-0.0180146	0.899414	0.999997	111.48	74.375
Uber_peak_1482	chr1	39955221	39955520	intron (NM_001252200, intron 2 of 31)	B2_Mm2|SINE|B2	54457	NM_008696	26921	NM_008696	ENSMUSG00000026074	Map4k4	9430080K19Rik|AU043147|AU045934|AW046177|HGK|Nik	mitogen-activated protein kinase kinase kinase kinase 4	protein-coding	1.34339	1.6034	1.45556	1.80655	1.60056	1.51187	1.27828	1.39445	1.44093	1.38214	1.62528	1.37445	0.72638	0.232595	0.999997	4.06667	2.83333
Uber_peak_70759	chr3	101917638	101917937	intron (NM_001039371, intron 1 of 11)	intron (NM_001039371, intron 1 of 11)	6666	NM_001039371	242126	NM_001039371	ENSMUSG00000033147	Slc22a15	2610034P21Rik|4930477M19|A530052I06Rik|BB219042	solute carrier family 22 (organic anion/cation transporter), member 15	protein-coding	2.14553	2.31789	1.86104	1.89564	1.79138	1.97032	1.8557	1.93033	2.06157	1.95121	1.92897	2.09901	0.136273	0.788497	0.999997	6.39	4.20833
Uber_peak_7525	chr1	177298331	177298630	Intergenic	Intergenic	-49713	NM_011785	23797	NM_011785	ENSMUSG00000019699	Akt3	AI851531|D930002M15Rik|Nmf350	thymoma viral proto-oncogene 3	protein-coding	3.08478	3.20971	3.38548	3.09543	2.90611	3.1478	2.91017	3.68185	3.33753	3.25367	3.33412	3.17342	-0.333915	0.331618	0.999997	15.3883	10
Uber_peak_85264	chr5	115212938	115213237	Intergenic	ID_B1|SINE|B4	-18706	NM_001310712	29867	NM_013879	ENSMUSG00000029544	Cabp1	caldendrin	calcium binding protein 1	protein-coding	3.42813	3.05577	3.07669	3.08171	3.07365	3.01614	3.2804	3.59878	3.04167	2.98179	3.15026	3.4383	-0.300649	0.385227	0.999997	14.8817	9.54167
Uber_peak_13197	chr10	97966945	97967244	promoter-TSS (NR_033537)	promoter-TSS (NR_033537)	-4	NR_033537	100038699	NR_033537	ENSMUSG00000074776	Gm10754	-	predicted gene 10754	ncRNA	2.66331	2.66908	2.66944	2.38154	2.73882	2.5954	2.73448	2.78185	2.74805	2.74866	2.82961	2.73198	-0.430927	0.279827	0.999997	10.3108	6.83333
Uber_peak_21727	chr12	3661248	3661547	intron (NM_001162465, intron 8 of 17)	intron (NM_001162465, intron 8 of 17)	88413	NM_007886	13528	NM_007886	ENSMUSG00000071454	Dtnb	-	dystrobrevin, beta	protein-coding	2.78011	2.77204	2.53244	2.74725	2.39517	2.61777	2.39167	2.82372	2.42808	2.7708	2.58531	2.61798	0.138522	0.734956	0.999997	9.71417	6.25
Uber_peak_113294	chrX	142806519	142806818	intron (NR_152447, intron 5 of 8)	intron (NR_152447, intron 5 of 8)	67668	NR_030523	723976	NR_030523	ENSMUSG00000076011	Mir652	Mirn652|miRX|mmu-mir-652	microRNA 652	ncRNA	2.47708	2.6517	2.81572	2.70246	2.54527	2.36311	2.42465	2.48232	2.59437	2.85089	2.54241	2.16986	0.224625	0.597445	0.999997	9.79167	6.29167
Uber_peak_18942	chr11	81498035	81498334	intron (NM_001034013, intron 1 of 9)	intron (NM_001034013, intron 1 of 9)	75355	NM_001033765	237880	NM_001033765		1700071K01Rik	-	RIKEN cDNA 1700071K01 gene	protein-coding	3.7015	3.70015	3.4475	3.72455	3.6169	3.87886	3.78036	3.07813	3.11329	3.44023	3.65205	3.53011	0.461184	0.13424	0.999997	19.2183	12.875
Uber_peak_35036	chr14	61768682	61768981	Intergenic	Intergenic	-86458	NR_028264	668253	NR_028264	ENSMUSG00000097589	Dleu2	1810047A16Rik|4932411A06Rik|7730401J12Rik|AI197277|AI788824|Alt1|Gm9069|Leu2	deleted in lymphocytic leukemia, 2	ncRNA	2.19678	1.96072	2.02203	1.77649	1.86466	1.85637	1.98773	2.00195	1.69887	2.15241	1.89451	1.81691	0.079862	0.877319	0.999997	6.22333	3.875
Uber_peak_5307	chr1	134024781	134025080	Intergenic	Intergenic	-12324	NM_021355	14264	NM_021355	ENSMUSG00000041559	Fmod	AI131919|AU041740|FM|SLRR2E	fibromodulin	protein-coding	1.12034	1.19609	1.23483	1.0364	1.37958	1.12933	1.25486	1.03861	1.13894	1.59456	0.98009	1.58246	-0.595959	0.394692	0.999997	3.85333	2.5
Uber_peak_16367	chr11	38410369	38410668	Intergenic	Intergenic	109527	NR_040295	100502917	NR_040295		Gm12130	-	predicted gene 12130	ncRNA	1.80891	1.66203	1.70947	1.67076	2.06032	1.48746	1.61871	1.65656	2.13012	2.0469	1.65466	2.03352	-0.603348	0.291026	0.999997	5.395	3.625
Uber_peak_92675	chr6	118027163	118027462	intron (NM_001362104, intron 1 of 12)	ERVL-int|LTR|ERVL	15807	NM_001362105	70727	NM_027526	ENSMUSG00000030134	Rasgef1a	6330404M18Rik|AI835194	RasGEF domain family, member 1A	protein-coding	2.60454	2.69706	2.69845	2.75599	2.94076	2.92607	2.38245	2.61657	2.95152	2.63342	2.90058	2.69004	0.175444	0.658217	0.999997	10.7258	7.33333
Uber_peak_30567	chr13	83120329	83120628	Intergenic	Intergenic	-383556	NM_001347564	17260	NM_025282	ENSMUSG00000005583	Mef2c	5430401D19Rik|9930028G15Rik|AV011172|Mef2	myocyte enhancer factor 2C	protein-coding	1.60634	1.67938	2.03244	1.94771	2.08571	2.22402	2.07627	2.21928	2.17835	1.83642	1.76439	1.73442	-0.121085	0.822191	0.999997	6.2525	4.08333
Uber_peak_43074	chr16	7792540	7792839	Intergenic	Lx4B|LINE|L1	632447	NM_029070	74720	NM_029070	ENSMUSG00000022715	Tmem114	4930511J11Rik|Cldn26	transmembrane protein 114	protein-coding	2.30279	2.0617	2.12166	2.12155	2.27382	2.1918	2.17399	2.20497	1.88675	2.40809	2.3633	2.17208	-0.118593	0.802592	0.999997	7.1925	4.75
Uber_peak_80880	chr5	10316905	10317204	Intergenic	Intergenic	-547975	NR_003596	623849	NR_003596	ENSMUSG00000091422	Gm6455	EG623849	predicted gene 6455	pseudo	2.31182	2.24825	2.11979	2.21276	2.6511	2.42276	2.26788	2.78197	2.44372	2.19657	2.22102	2.00739	0.0242709	0.958454	0.999997	8.10833	5.08333
Uber_peak_10947	chr10	59077938	59078237	intron (NM_172788, intron 5 of 9)	intron (NM_172788, intron 5 of 9)	143760	NM_001024910	103080	NM_001024910	ENSMUSG00000019917	2010-09-01	4921515A04Rik|9430099J10Rik|AA408298|AI874685	septin 10	protein-coding	3.36172	3.3887	3.37007	3.31071	3.31307	3.01674	3.34342	3.52472	3.38551	3.18073	3.11411	3.28289	-0.017704	0.956669	0.999997	15.8142	10.125
Uber_peak_96832	chr7	80026116	80026415	promoter-TSS (NM_175433)	promoter-TSS (NM_175433)	37	NM_175433	209225	NM_175433	ENSMUSG00000048897	Zfp710	5430400N05Rik|9830165K13|AI324798|Znf710	zinc finger protein 710	protein-coding	2.99934	2.49903	3.29101	3.06229	2.82708	3.16249	3.02509	2.77169	2.55796	2.91144	3.27338	3.02227	0.113627	0.768619	0.999997	12.3858	8.45833
Uber_peak_57663	chr19	56476613	56476912	intron (NM_001164263, intron 7 of 12)	intron (NM_001164263, intron 7 of 12)	15125	NM_172641	226245	NM_172641	ENSMUSG00000035818	Plekhs1	9930023K05Rik	pleckstrin homology domain containing, family S member 1	protein-coding	2.22982	2.24806	2.04721	2.05242	2.19871	2.12316	2.32627	2.01817	1.90339	1.85345	1.93706	2.17954	0.406488	0.405837	0.999997	6.62333	4.25
Uber_peak_1956	chr1	52597330	52597629	Intergenic	Intergenic	-17187	NR_151614	102634661	NR_151614	ENSMUSG00000099878	Gm28178	-	predicted gene 28178	ncRNA	3.7441	4.0822	4.00621	4.28518	4.12383	4.31105	3.95503	4.37538	3.92351	4.27757	4.36783	4.17074	-0.123683	0.626217	0.999997	28.7292	19.25
Uber_peak_3912	chr1	92299257	92299556	Intergenic	Intergenic	-119065	NM_207225	208727	NM_207225	ENSMUSG00000026313	Hdac4	4932408F19Rik|HD4	histone deacetylase 4	protein-coding	1.63736	2.06114	1.74936	1.9459	1.67625	1.70553	1.91919	2.23097	1.71887	1.66462	1.8295	1.996	-0.393404	0.473043	0.999997	5.685	3.625
Uber_peak_67517	chr3	29338485	29338784	intron (NR_151638, intron 4 of 13)	intron (NR_151638, intron 4 of 13)	-78189	NR_030422	791072	NR_030422	ENSMUSG00000076120	Mir551b	Mirn551b|mir-551b	microRNA 551b	ncRNA	2.34803	2.11203	2.08063	2.29505	1.91359	2.08007	2.42323	2.05305	2.17165	2.22379	1.96761	1.96682	0.0184291	0.969736	0.999997	6.92417	4.5
Uber_peak_43080	chr16	8008964	8009263	Intergenic	Intergenic	416023	NM_029070	74720	NM_029070	ENSMUSG00000022715	Tmem114	4930511J11Rik|Cldn26	transmembrane protein 114	protein-coding	3.51496	3.53031	3.31267	3.33483	3.15228	3.3819	3.47773	3.37792	3.18459	3.69896	3.63689	3.76629	-0.350544	0.266121	0.999997	17.7425	11.9167
Uber_peak_81226	chr5	21383443	21383742	intron (NM_029195, intron 2 of 18)	intron (NM_029195, intron 2 of 18)	10919	NM_008013	14190	NM_008013	ENSMUSG00000039899	Fgl2	AI385601|musfiblp	fibrinogen-like protein 2	protein-coding	2.6547	2.57879	2.39283	2.64469	2.89891	2.50965	2.34833	2.48655	2.66263	2.51749	2.4899	2.50266	0.34244	0.409548	0.999997	9.40667	6.16667
Uber_peak_52545	chr18	38192503	38192802	Intergenic	Intergenic	17110	NM_029357	75599	NM_029357	ENSMUSG00000051375	Pcdh1	2010005A06Rik|AI585920	protocadherin 1	protein-coding	2.29528	2.14455	2.39012	2.34256	2.25898	2.46806	2.3296	2.18392	2.35804	2.26427	2.32696	2.25124	0.113807	0.7997	0.999997	7.4125	5.04167
Uber_peak_55431	chr19	4570616	4570915	intron (NM_001162946, intron 2 of 20)	intron (NM_001162946, intron 2 of 20)	-23554	NM_008797	18563	NM_008797	ENSMUSG00000024892	Pcx	Pc|Pcb	pyruvate carboxylase	protein-coding	1.80996	2.08288	1.61224	1.49136	1.76007	1.57689	1.61808	1.55591	1.50029	1.53279	1.77002	1.78689	0.456609	0.425112	0.999997	4.81583	3.16667
Uber_peak_12809	chr10	90723069	90723368	intron (NM_001359242, intron 3 of 10)	intron (NM_001359242, intron 3 of 10)	-106436	NM_001347054	77531	NM_181398	ENSMUSG00000058589	Anks1b	AIDA-1|AIDA-1b|C030032C09Rik|E530015N03Rik|EB-1|Gm10937|Gm1555	ankyrin repeat and sterile alpha motif domain containing 1B	protein-coding	4.21472	4.57654	4.61462	4.54938	4.40752	4.37857	4.35671	4.30904	4.64164	4.63298	4.51753	4.75885	-0.138908	0.531566	0.999997	36.71	24.6667
Uber_peak_96215	chr7	65235689	65235988	Intergenic	Intergenic	-79310	NM_183087	70638	NM_183087	ENSMUSG00000030518	Fam189a1	5730507A09Rik|AW047451	family with sequence similarity 189, member A1	protein-coding	4.16774	4.13032	4.02048	4.05617	3.60085	3.97104	4.12661	3.81648	3.74116	4.30189	3.49144	3.70949	0.224766	0.420748	0.999997	25.7667	16.375
Uber_peak_8077	chr1	186581120	186581419	Intergenic	Intergenic	-22588	NR_131124	320449	NR_131124	ENSMUSG00000103690	A730004F24Rik	-	RIKEN cDNA A730004F24 gene	ncRNA	1.81118	1.56342	1.91262	1.83546	1.9634	1.83228	1.80077	1.77737	1.84778	1.72231	1.7959	1.71263	0.199785	0.708323	0.999997	5.155	3.41667
Uber_peak_3412	chr1	84464399	84464698	intron (NM_152915, intron 7 of 12)	L2b|LINE|L2	-179903	NM_001003948	98496	NM_001003948	ENSMUSG00000045658	Pid1	5033414K04Rik|NYGGF4|P-CLI1	phosphotyrosine interaction domain containing 1	protein-coding	3.54137	3.67665	3.68192	3.36242	3.78869	2.90685	3.85591	3.7145	3.78042	3.96342	3.44461	3.66389	-0.48984	0.11793	0.999997	20.3092	13.0833
Uber_peak_1464	chr1	39761471	39761770	Intergenic	Intergenic	-40631	NM_001145660	619289	NM_001145660	ENSMUSG00000057173	Rfx8	4933400N17Rik	regulatory factor X 8	protein-coding	3.58328	3.69223	3.71136	3.28001	3.25872	2.97447	3.24979	3.2248	3.50756	3.32719	3.18291	3.1201	0.347953	0.293929	0.999997	16.9608	10.7917
Uber_peak_64092	chr2	131484189	131484488	Intergenic	Intergenic	-7524	NM_001177839	228608	NM_145533	ENSMUSG00000027333	Smox	B130066H01Rik|PAO|PAOh1|SMO	spermine oxidase	protein-coding	2.16079	2.3616	2.35185	2.30665	2.11239	1.82313	2.43679	2.02691	2.45542	1.96731	2.23398	2.74273	-0.489996	0.324579	0.999997	7.5125	5.25
Uber_peak_82761	chr5	52516025	52516324	Intergenic	Intergenic	-44631	NM_001256059	100503884	NM_001256059	ENSMUSG00000045790	Ccdc149	Gm447	coiled-coil domain containing 149	protein-coding	3.18526	2.88138	2.72414	3.13967	2.69701	2.50777	2.99547	3.02061	3.109	2.81194	2.74817	2.99268	-0.190503	0.618696	0.999997	11.9925	7.875
Uber_peak_108428	chr9	58588613	58588912	intron (NR_151824, intron 1 of 7)	B2_Mm2|SINE|B2	6522	NM_001293673	20320	NM_009145	ENSMUSG00000032336	Nptn	AW554172|SDR-1|Sdfr1	neuroplastin	protein-coding	0.54776	0.530992	0.54913	0.694642	0.689489	0.781608	0.984533	0.82469	0.70094	0.723925	0.718554	0.718028	-1.25687	0.139055	0.999997	2.3575	1.625
Uber_peak_50674	chr17	86433861	86434160	intron (NM_011104, intron 2 of 14)	intron (NM_011104, intron 2 of 14)	-146832	NR_045435	72104	NR_045435	ENSMUSG00000100738	2010106C02Rik	-	RIKEN cDNA 2010106C02 gene	ncRNA	4.31823	3.81899	4.46749	3.75905	3.7173	4.38092	4.05102	4.5921	4.3871	4.07331	4.09422	4.09107	-0.183845	0.492559	0.999997	29.3992	19
Uber_peak_18720	chr11	78399696	78399995	intron (NM_022411, intron 9 of 11)	intron (NM_022411, intron 9 of 11)	5360	NR_003282	790911	NR_003282	ENSMUSG00000085747	Slc13a2os	Gm11194	solute carrier family 13 (sodium-dependent dicarboxylate transporter), member 2, opposite strand	ncRNA	2.90731	2.82473	3.21124	2.93625	3.07512	3.09869	3.07328	2.5456	2.62243	2.83019	2.9674	3.0704	0.365121	0.327233	0.999997	12.2658	8.20833
Uber_peak_16748	chr11	48800119	48800418	promoter-TSS (NM_008143)	promoter-TSS (NM_008143)	-92	NM_008143	14694	NM_008143	ENSMUSG00000020372	Rack1	AL033335|GB-like|Gnb2-rs1|Gnb2l1|p205	receptor for activated C kinase 1	protein-coding	4.81836	5.2272	5.16577	4.73459	5.35632	5.02488	4.83205	4.93443	5.29534	5.26938	5.17458	5.13812	-0.0944284	0.625543	0.999997	55.1967	36.6667
Uber_peak_59247	chr2	29859091	29859390	Intergenic	Intergenic	-10254	NM_207298	99151	NM_207298	ENSMUSG00000039787	Cercam	2600006K01Rik|AL024097|Ceecam1	cerebral endothelial cell adhesion molecule	protein-coding	1.88688	2.02641	2.1805	1.66294	1.93443	1.83819	2.12944	2.07144	2.22957	2.06212	2.19487	2.04986	-0.830114	0.108785	0.999997	6.34917	4.29167
Uber_peak_93382	chr6	134511698	134511997	intron (NM_008514, intron 4 of 22)	intron (NM_008514, intron 4 of 22)	55066	NM_008514	16974	NM_008514	ENSMUSG00000030201	Lrp6	C030016K15Rik|Cd|Gw|ska26|ska<m26Jus>|skax26	low density lipoprotein receptor-related protein 6	protein-coding	2.66833	2.50927	3.06271	2.67068	2.91884	2.37934	2.80665	2.87997	2.87536	2.61012	2.73708	2.26594	0.00990105	0.98094	0.999997	10.5217	6.70833
Uber_peak_74399	chr4	32860202	32860501	exon (NM_080471, exon 2 of 16)	exon (NM_080471, exon 2 of 16)	4182	NM_001355587	140577	NM_080471	ENSMUSG00000040183	Ankrd6	-	ankyrin repeat domain 6	protein-coding	4.06914	3.66279	3.9107	4.02195	3.89653	4.09025	4.00564	4.09673	3.64647	3.84109	4.01464	4.00178	0.0302166	0.909103	0.999997	24.8508	16.375
Uber_peak_29324	chr13	51808260	51808559	Intergenic	RLTR20B1|LTR|ERVK	-14662	NM_013660	20354	NM_013660	ENSMUSG00000021451	Sema4d	CD100|Semacl2|Semaj|Semcl2|coll-4	sema domain, immunoglobulin domain (Ig), transmembrane domain (TM) and short cytoplasmic domain, (semaphorin) 4D	protein-coding	2.73173	2.6537	2.6535	2.51501	2.53147	2.51083	2.57768	2.85738	2.66929	2.80121	2.43762	3.07773	-0.42665	0.299712	0.999997	10.215	6.58333
Uber_peak_46799	chr16	96091477	96091776	Intergenic	Intergenic	-9198	NM_001103179	93871	NM_145125	ENSMUSG00000022914	Brwd1	5330419I02Rik|D530019K20Rik|G1-403-16|Wdr9|repro5	bromodomain and WD repeat domain containing 1	protein-coding	1.71478	1.85832	1.61085	1.76216	1.64523	1.75926	1.80563	1.54342	1.92687	1.63646	2.0903	2.29804	-0.799917	0.164634	0.999997	5.19833	3.91667
Uber_peak_76337	chr4	81005583	81005882	Intergenic	Intergenic	95046	NM_026821	52829	NM_026821	ENSMUSG00000048706	Lurap1l	1110029A09Rik|AV077978|AV175137|D4Bwg0951e|WI-13707|bM350F23.1	leucine rich adaptor protein 1-like	protein-coding	2.47621	2.48773	2.39241	2.28457	2.45258	2.35381	2.55879	2.28051	2.63712	2.18556	2.51709	2.48699	-0.166171	0.703201	0.999997	8.3825	5.75
Uber_peak_80946	chr5	14941195	14941494	Intergenic	ORR1A1|LTR|ERVL-MaLR	-2869	NM_001122661	624245	NM_001122661	ENSMUSG00000091255	Speer4e	-	spermatogenesis associated glutamate (E)-rich protein 4e	protein-coding	-1.09651	-0.993972	-1.09573	-1.0161	-0.975044	-1.11826	-1.00583	-1.0812	-1.01343	-1.00371	-1.12817	-1.11362	0.198632	0.888502	0.999997	0.6375	0.416667
Uber_peak_64027	chr2	130640705	130641004	intron (NM_197945, intron 1 of 4)	intron (NM_197945, intron 1 of 4)	1990	NM_197945	241638	NM_197945	ENSMUSG00000037703	Lzts3	Prosapip1	leucine zipper, putative tumor suppressor family member 3	protein-coding	2.77766	2.62091	2.45003	2.1784	2.60633	2.47629	2.68073	2.44815	2.27344	2.69504	2.39958	2.46841	0.0712455	0.868622	0.999997	9.06	5.75
Uber_peak_86652	chr5	134563700	134563999	Intergenic	Intergenic	-3678	NM_001013751	214292	NM_001013751	ENSMUSG00000085957	Syna	Gm453|Gm52|syncytin-A	syncytin a	protein-coding	2.74736	2.58978	2.6697	2.6664	2.73901	2.52664	2.86402	2.5861	2.80967	2.87926	2.62727	2.5911	-0.228037	0.566129	0.999997	10.1517	6.70833
Uber_peak_84230	chr5	97634065	97634364	Intergenic	Intergenic	-177191	NM_010294	14626	NM_010294	ENSMUSG00000050553	Gk2	GKTA|Gk-rs2	glycerol kinase 2	protein-coding	0.953172	1.13246	0.836014	0.971356	0.855119	0.96951	0.998922	1.11824	1.70878	1.00461	0.824025	0.997919	-1.22093	0.121435	0.999997	3.2475	2.25
Uber_peak_51896	chr18	25159039	25159338	intron (NM_001004361, intron 1 of 6)	B1F|SINE|Alu	6777	NM_001142697	66648	NM_001004361	ENSMUSG00000024269	Tpgs2	5730437P09Rik|5730494M16Rik|AI666318|Pgs2	tubulin polyglutamylase complex subunit 2	protein-coding	2.53219	2.97696	3.07396	3.55001	3.15847	2.87918	2.81798	3.44621	3.4	3.16532	2.77522	2.88718	-0.0806851	0.836225	0.999997	14.1408	9.16667
Uber_peak_66550	chr2	178297237	178297536	intron (NM_001007154, intron 7 of 12)	L1MEc|LINE|L1	104302	NM_001007154	74189	NM_028806	ENSMUSG00000027525	Phactr3	1500003N10Rik|4930415A02Rik|H17739|Scapin1|Scapinin|mKIAA4224	phosphatase and actin regulator 3	protein-coding	3.02041	2.85778	3.02768	3.08137	2.94042	2.70433	3.16319	2.79454	2.65363	2.99738	3.0429	3.51169	-0.288319	0.444544	0.999997	12.8142	8.66667
Uber_peak_65634	chr2	158888585	158888884	Intergenic	L2b|LINE|L2	93927	NM_001291144	71715	NM_145742	ENSMUSG00000027655	Dhx35	1200009D07Rik|Ddx35	DEAH (Asp-Glu-Ala-His) box polypeptide 35	protein-coding	2.94632	2.86274	3.03215	3.08514	3.11472	3.13326	3.22241	2.47604	2.86701	3.18374	2.85189	3.10601	0.145284	0.692458	0.999997	12.7317	8.58333
Uber_peak_633	chr1	22694159	22694458	intron (NM_001012624, intron 2 of 28)	intron (NM_001012624, intron 2 of 28)	111695	NM_183018	116837	NM_053270	ENSMUSG00000041670	Rims1	C030033M19Rik|RIM1|RIM1a|RIM1alpha|Rab3ip1|Rim|Serg1	regulating synaptic membrane exocytosis 1	protein-coding	1.88497	1.64176	1.98224	1.65138	1.83694	1.81019	1.86076	1.75283	1.82564	1.69924	1.77445	1.50095	0.280933	0.605629	0.999997	5.21583	3.33333
Uber_peak_39656	chr15	57829988	57830287	intron (NM_199449, intron 3 of 3)	L1MA4|LINE|L1	62281	NM_024207	67819	NM_024207	ENSMUSG00000022365	Derl1	1110021N07Rik|AI195141|AW551338|Derlin-1	Der1-like domain family, member 1	protein-coding	1.95373	2.25814	2.33216	2.13708	2.00266	2.05972	2.03308	2.0302	2.22251	2.20303	1.94809	2.1125	0.134759	0.780386	0.999997	6.82	4.45833
Uber_peak_92289	chr6	113419190	113419489	promoter-TSS (NM_001346511)	promoter-TSS (NM_001346511)	1	NM_001033204	101122	NM_001033204	ENSMUSG00000051169	Rpusd3	AI527266	RNA pseudouridylate synthase domain containing 3	protein-coding	4.94009	5.20117	4.87446	4.934	5.10391	5.29292	5.24268	5.02911	5.09462	5.14687	5.17601	5.00698	-0.0731746	0.691372	0.999997	55.6608	37.0833
Uber_peak_39042	chr15	38931636	38931935	Intergenic	Intergenic	-2124	NM_080640	118452	NM_080640	ENSMUSG00000022296	Baalc	2810457D07Rik	brain and acute leukemia, cytoplasmic	protein-coding	1.71746	1.5713	1.72106	1.8438	1.76157	1.59206	1.97006	2.00419	1.85619	1.81826	1.73646	2.11363	-0.987166	0.0795446	0.999997	5.36333	3.58333
Uber_peak_83619	chr5	76701193	76701492	Intergenic	L1ME3Cz|LINE|L1	112643	NM_199032	381644	NM_199032	ENSMUSG00000036403	Cep135	BC062951|Cep4|Gm1044	centrosomal protein 135	protein-coding	1.82902	1.98245	2.04038	2.19077	2.46546	2.11655	2.17456	1.77415	2.33887	1.93889	2.06217	2.09523	0.136595	0.78577	0.999997	6.37	4.45833
Uber_peak_57713	chr19	57211768	57212067	intron (NM_001362445, intron 1 of 20)	intron (NM_001362445, intron 1 of 20)	4115	NM_001290813	226251	NM_178688	ENSMUSG00000025085	Ablim1	2210411C18Rik|2610209L21Rik|4833406P10Rik|9330196J19Rik|AV079770|AW060987|AW215784|Limab1|mKIAA0059	actin-binding LIM protein 1	protein-coding	3.93256	3.96803	4.25546	3.69608	3.72855	3.87002	4.10771	4.0691	3.33787	3.65872	3.93024	4.06309	0.0688132	0.807761	0.999997	24.27	15.6667
Uber_peak_107193	chr9	41376122	41376421	promoter-TSS (NR_040725)	promoter-TSS (NR_040725)	-255	NR_131929	73144	NM_001033153	ENSMUSG00000074415	Mir100hg	2610203C20Rik|3110039I08Rik|AI848448|D230004N17Rik|D3Mgi9	Mir100 Mirlet7a-2 Mir125b-1 cluster host gene	ncRNA	2.75303	2.76054	2.84659	2.69091	3.00854	2.68642	3.08867	3.0574	2.84502	2.77199	3.639	3.30614	-0.964356	0.0143802	0.999997	12.4175	8.91667
Uber_peak_59137	chr2	28446616	28446915	promoter-TSS (NM_001368159)	promoter-TSS (NM_001368159)	-81	NM_001005420	241289	NM_001005420	ENSMUSG00000035829	Ppp1r26	Gm347|Kiaa0649|mKIAA0649	protein phosphatase 1, regulatory subunit 26	protein-coding	2.19694	2.31476	2.29682	2.70252	2.25502	2.1919	2.0833	2.06528	2.1311	2.33833	2.20473	2.7753	0.17903	0.706431	0.999997	7.58083	5.20833
Uber_peak_66640	chr2	180104925	180105224	promoter-TSS (NR_102309)	promoter-TSS (NR_102309)	-667	NR_102309	99296	NM_133849	ENSMUSG00000039059	Hrh3	AW049250|Eae8|H3R|HH3R	histamine receptor H3	protein-coding	1.71272	1.46474	1.81486	1.58024	1.76069	1.81454	2.01403	1.55673	1.40702	1.62678	1.5678	1.78742	0.110394	0.847637	0.999997	5.06167	3.29167
Uber_peak_113064	chrX	130533519	130533818	Intergenic	Intergenic	783926	NM_172493	54004	NM_017398	ENSMUSG00000034480	Diaph2	Dia3|Diap2|Drf2|E430022I22Rik	diaphanous related formin 2	protein-coding	2.44204	2.45444	2.26438	2.32649	2.21474	2.32264	2.59229	2.01377	2.34144	2.53931	2.58682	2.45458	-0.333546	0.458187	0.999997	8.10333	5.625
Uber_peak_24486	chr12	71693710	71694009	Intergenic	MER89|LTR|ERV1	-137209	NM_172464	208846	NM_026102	ENSMUSG00000034574	Daam1	-	dishevelled associated activator of morphogenesis 1	protein-coding	3.53508	3.29713	3.33279	3.24012	3.50135	3.50019	3.06312	3.39957	3.98868	3.40225	3.93586	3.597	-0.438965	0.180467	0.999997	17.9925	12.6667
Uber_peak_87555	chr5	149380634	149380933	Intergenic	Intergenic	-30966	NR_151595	70717	NM_027519	ENSMUSG00000029659	Medag	6330406I15Rik|Awms3|MEDA-4|Meda4|mAWMS3	mesenteric estrogen dependent adipogenesis	protein-coding	2.34451	2.61312	2.61733	2.60442	2.50457	2.40044	2.46409	2.54253	2.68345	2.39961	2.39426	2.38587	0.119696	0.776863	0.999997	9.04167	5.875
Uber_peak_95730	chr7	49494717	49495016	intron (NM_001111016, intron 12 of 38)	intron (NM_001111016, intron 12 of 38)	141969	NM_001005232	13172	NM_001005232	ENSMUSG00000030507	Dbx1	AI426026|Dbx	developing brain homeobox 1	protein-coding	3.16421	2.85354	2.94427	3.13185	2.84474	3.1782	2.84357	3.15788	2.64917	2.54804	3.08441	3.31842	0.193812	0.606604	0.999997	12.8583	8.54167
Uber_peak_69431	chr3	79509339	79509638	intron (NM_001162999, intron 5 of 16)	Lx5c|LINE|L1	58191	NM_001162999	329679	NM_001162999	ENSMUSG00000061175	Fnip2	D630023B12Rik|mKIAA1450	folliculin interacting protein 2	protein-coding	2.65001	2.23957	2.10033	2.36364	2.55442	2.56075	2.56619	2.49733	2.45004	2.71181	2.35542	2.17876	-0.141404	0.750297	0.999997	8.80333	5.70833
Uber_peak_51873	chr18	24636621	24636920	intron (NM_021448, intron 21 of 21)	intron (NM_021448, intron 21 of 21)	-16921	NM_026779	68591	NM_026779	ENSMUSG00000039616	Mocos	1110018O12Rik|HMCS|MCS|MOS	molybdenum cofactor sulfurase	protein-coding	2.84629	2.69182	2.5385	2.72914	2.30923	2.40611	2.54257	2.34086	2.80389	2.40547	2.21173	2.22933	0.508513	0.245646	0.999997	9.32417	6
Uber_peak_18976	chr11	81974674	81974973	Intergenic	Intergenic	-6427	NM_001034013	11418	NM_007384	ENSMUSG00000020704	Asic2	ACIC2|Accn1|BNC1|BNaC1|BNaC1a|Mdeg	acid-sensing (proton-gated) ion channel 2	protein-coding	2.35202	2.46361	2.53973	2.33847	2.60578	2.40737	2.61302	2.34214	2.6287	2.62665	2.61917	2.5414	-0.384688	0.364215	0.999997	8.70083	5.91667
Uber_peak_96586	chr7	75008577	75008876	Intergenic	Intergenic	-21485	NR_131122	75205	NR_131122	ENSMUSG00000108803	4930533N22Rik	Gm44904	RIKEN cDNA 4930533N22 gene	ncRNA	3.02295	2.99034	2.65971	2.64352	2.2367	2.3654	2.50351	2.14817	2.52913	2.43898	2.70013	2.42492	0.61403	0.165545	0.999997	9.65833	6.375
Uber_peak_78478	chr4	126246573	126246872	intron (NM_001145970, intron 1 of 16)	L2|LINE|L2	9597	NM_001145970	245877	NM_144941	ENSMUSG00000028849	Map7d1	AV028413|BC019977|Mtap7d1|Parcc1|Rprc1|mKIAA1187	MAP7 domain containing 1	protein-coding	3.00084	2.98584	2.67048	3.0076	2.82974	3.05786	3.25202	2.77483	2.84538	2.37053	3.11343	3.52328	-0.238973	0.553764	0.999997	12.5867	8.83333
Uber_peak_70812	chr3	103374133	103374432	Intergenic	B3|SINE|B2	94989	NM_001079830	94093	NM_053170	ENSMUSG00000033014	Trim33	8030451N04Rik|AI413936|Ecto|Tif1g	tripartite motif-containing 33	protein-coding	2.86654	2.21842	2.55902	2.35635	2.6256	2.56078	2.4892	2.46898	2.58228	2.50169	2.68566	2.487	-0.0110931	0.979111	0.999997	9.11417	6.04167
Uber_peak_15388	chr11	20344580	20344879	Intergenic	B4A|SINE|B4	-12016	NM_018861	55963	NM_018861	ENSMUSG00000020142	Slc1a4	ASCT-1|ASCT1|AW045657|SATT	solute carrier family 1 (glutamate/neutral amino acid transporter), member 4	protein-coding	2.19113	2.13132	2.10051	2.24616	2.25204	2.17211	2.07279	2.18291	2.03697	2.0828	2.49256	1.98581	0.0948006	0.842435	0.999997	6.82167	4.66667
Uber_peak_14878	chr11	4967012	4967311	intron (NM_001243043, intron 1 of 22)	intron (NM_001243043, intron 1 of 22)	-19097	NM_010904	380684	NM_010904	ENSMUSG00000020396	Nefh	NF-H|NF200|Nfh|mKIAA0845	neurofilament, heavy polypeptide	protein-coding	2.38745	2.14311	2.10499	2.19909	2.87211	2.47307	2.54416	2.06898	1.96333	2.34349	2.20808	2.32939	0.420621	0.377456	0.999997	7.94	5.16667
Uber_peak_24681	chr12	74657105	74657404	Intergenic	Intergenic	359780	NM_198866	386753	NM_198866		Dbpht2	Spot2	DNA binding protein with his-thr domain	protein-coding	2.66109	2.58669	2.98421	2.52716	2.82611	2.84355	2.34988	2.8721	2.86833	2.74722	2.73071	2.2598	0.259894	0.527577	0.999997	10.4592	6.70833
Uber_peak_89042	chr6	37142889	37143188	intron (NM_001347104, intron 2 of 32)	intron (NM_001347104, intron 2 of 32)	156938	NM_001347104	320127	NM_001081206	ENSMUSG00000038665	Dgki	6430604M11Rik|C130010K08Rik	diacylglycerol kinase, iota	protein-coding	1.71746	1.85047	1.81986	1.58435	1.76562	1.95904	1.62312	1.56132	1.31078	1.88329	1.57166	1.52935	0.944883	0.102532	0.999997	5.34083	3.33333
Uber_peak_10992	chr10	59552542	59552841	intron (NM_001033259, intron 1 of 7)	intron (NM_001033259, intron 1 of 7)	64001	NM_001033259	215999	NM_001033259	ENSMUSG00000009647	Mcu	2010012O16Rik|AV064928|C10orf42|Ccdc109a|D130073L02Rik|Gm64	mitochondrial calcium uniporter	protein-coding	2.62686	2.39137	2.07685	2.60521	2.23189	2.53927	2.15868	2.3705	2.89868	2.33564	2.2105	2.39885	0.0401671	0.930646	0.999997	8.63833	5.83333
Uber_peak_43244	chr16	10635191	10635490	intron (NM_177562, intron 16 of 22)	intron (NM_177562, intron 16 of 22)	90001	NM_001204229	74374	NM_177562	ENSMUSG00000068663	Clec16a	4932416N17Rik|curt|mKIAA0350	C-type lectin domain family 16, member A	protein-coding	1.51072	1.76652	1.72576	1.75117	1.76983	1.49968	1.79749	1.68486	1.68349	1.3417	1.83955	1.87402	-0.190994	0.738687	0.999997	4.7625	3.29167
Uber_peak_105275	chr8	122419845	122420144	Intergenic	Intergenic	-2026	NM_145834	234836	NM_145834	ENSMUSG00000046108	Il17c	IL-17C	interleukin 17C	protein-coding	2.03045	1.77878	1.93284	2.44201	2.28376	1.87655	1.63449	2.11584	2.20215	2.2572	1.99287	2.38176	-0.140273	0.790853	0.999997	6.685	4.5
Uber_peak_77761	chr4	110214213	110214512	intron (NM_001038698, intron 3 of 6)	intron (NM_001038698, intron 3 of 6)	72472	NM_001357190	15572	NM_010488	ENSMUSG00000028546	Elavl4	Elav|Hud|PNEM	ELAV like RNA binding protein 4	protein-coding	0.776835	0.867542	0.895438	1.08454	0.91918	0.819444	1.11951	1.05415	1.00964	0.945372	1.00627	1.03131	-0.966022	0.197719	0.999997	2.8	1.95833
Uber_peak_9746	chr10	26316999	26317298	intron (NM_172787, intron 13 of 21)	B1_Mur1|SINE|Alu	56924	NM_001347467	237339	NM_172787	ENSMUSG00000039089	L3mbtl3	AI481284|MBT-1	L3MBTL3 histone methyl-lysine binding protein	protein-coding	1.17592	1.0345	1.38673	0.981378	1.32373	1.07507	1.10596	1.10877	1.17603	1.5427	1.0918	0.898529	0.00833525	0.990424	0.999997	3.45	2.125
Uber_peak_55583	chr19	6334803	6335102	promoter-TSS (NM_001168490)	promoter-TSS (NM_001168490)	-27	NM_001168488	17283	NM_008583	ENSMUSG00000024947	Men1	AW045611	multiple endocrine neoplasia 1	protein-coding	5.56946	5.63722	5.18185	5.66613	5.72438	5.56946	5.7054	5.64788	5.07264	5.57901	5.86566	5.80657	-0.0890831	0.612144	0.999997	78.8683	52.75
Uber_peak_61541	chr2	74032376	74032675	Intergenic	Intergenic	-121199	NM_001301722	228033	NM_175015	ENSMUSG00000018770	Atp5g3	6030447M23|Atp5mc3	ATP synthase, H+ transporting, mitochondrial F0 complex, subunit C3 (subunit 9)	protein-coding	0.974102	1.26293	1.20264	1.27328	1.23475	1.49386	1.2232	1.00836	1.01598	1.22999	1.19036	1.12998	0.697443	0.303199	0.999997	3.56	2.41667
Uber_peak_74387	chr4	32580748	32581047	3' UTR (NM_001109661, exon 5 of 5)	3' UTR (NM_001109661, exon 5 of 5)	-9235	NR_026843	414068	NR_026843	ENSMUSG00000086150	Bach2os	-	BTB and CNC homology 2, opposite strand	ncRNA	1.80203	1.93239	2.0847	1.66501	1.74318	1.38507	1.95307	1.64996	1.83929	1.62041	1.97179	1.79037	-0.151931	0.787475	0.999997	5.36333	3.625
Uber_peak_57598	chr19	53967837	53968136	intron (NM_001355242, intron 2 of 9)	intron (NM_001355242, intron 2 of 9)	23110	NM_001355242	56392	NM_019658	ENSMUSG00000024976	Shoc2	AU017287|Sur8|mKIAA0862	Shoc2, leucine rich repeat scaffold protein	protein-coding	1.04176	1.10793	1.04446	0.949778	0.957291	0.947984	0.976609	1.09339	0.956741	0.98215	1.11287	0.877097	0.0470781	0.946295	0.999997	2.96083	1.91667
Uber_peak_91039	chr6	88494764	88495063	intron (NM_019685, intron 9 of 10)	intron (NM_019685, intron 9 of 10)	23887	NM_016906	53421	NM_016906	ENSMUSG00000030082	Sec61a1	AA408394|AA410007|Sec61a	Sec61 alpha 1 subunit (S. cerevisiae)	protein-coding	-2.25231	-2.25439	-2.25214	-2.258	-2.25015	-2.2581	-2.25637	-2.24889	-2.25758	-2.25603	-2.2366	-2.25643	-0.253461	0.935181	0.999997	0.0383333	0.0416667
Uber_peak_45732	chr16	70881477	70881776	Intergenic	Intergenic	-249450	NR_040561	70972	NR_040561	ENSMUSG00000116750	4931420L22Rik	-	RIKEN cDNA 4931420L22 gene	ncRNA	3.62217	3.5687	3.05056	3.36972	3.38229	3.31065	3.16173	3.51792	3.5431	3.36487	3.35129	3.70391	-0.115622	0.716714	0.999997	17.2658	11.375
Uber_peak_46661	chr16	94402222	94402521	intron (NM_009441, intron 10 of 45)	intron (NM_009441, intron 10 of 45)	-31356	NM_019543	56176	NM_019543	ENSMUSG00000022940	Pigp	Dcrc|Dscr5	phosphatidylinositol glycan anchor biosynthesis, class P	protein-coding	2.2432	2.51537	2.14892	2.51106	2.40089	2.50666	2.1285	1.99617	2.39671	2.45416	2.6201	2.36684	0.161704	0.7235	0.999997	8.145	5.79167
Uber_peak_65509	chr2	157566443	157566742	promoter-TSS (NM_016916)	promoter-TSS (NM_016916)	-231	NM_016916	53619	NM_016916	ENSMUSG00000067787	Blcap	AI462828|Bc10	bladder cancer associated protein	protein-coding	4.14204	3.45301	3.99892	3.49459	3.7406	3.82119	3.58757	3.49062	3.76634	4.03862	3.88475	3.88325	-0.0153902	0.957512	0.999997	22.3058	14.7917
Uber_peak_105586	chr8	125533801	125534100	intron (NM_001357372, intron 1 of 21)	intron (NM_001357372, intron 1 of 21)	35913	NM_001357372	244668	NM_001081337	ENSMUSG00000001995	Sipa1l2	BC058408|mKIAA1389	signal-induced proliferation-associated 1 like 2	protein-coding	3.81021	4.13854	3.56001	3.98171	3.58533	3.97455	3.68682	3.79667	3.80408	3.70678	3.66874	3.40209	0.364068	0.197327	0.999997	22.6675	14.7917
Uber_peak_66757	chr2	181520301	181520600	promoter-TSS (NM_001271585)	promoter-TSS (NM_001271585)	-35	NM_016775	13002	NM_016775	ENSMUSG00000000826	Dnajc5	2610314I24Rik|AU018536|Csp	DnaJ heat shock protein family (Hsp40) member C5	protein-coding	5.57449	5.64473	5.47511	5.92511	6.1276	5.76514	5.44893	5.71502	5.66183	5.80021	5.49204	5.86809	0.132562	0.418382	0.999997	85.36	56
Uber_peak_14	chr1	3360801	3361100	intron (NM_001011874, intron 2 of 2)	intron (NM_001011874, intron 2 of 2)	310548	NM_001011874	497097	NM_001011874	ENSMUSG00000051951	Xkr4	AY534250|Gm210|XRG4|mKIAA1889	X-linked Kx blood group related 4	protein-coding	1.90456	2.23373	2.55405	2.33065	2.54529	2.11325	2.08765	2.09054	2.27806	2.01079	2.25041	1.81339	0.695258	0.156683	0.999997	7.3775	4.83333
Uber_peak_17373	chr11	58578581	58578880	Intergenic	Intergenic	-2107	NM_207153	258261	NM_207153	ENSMUSG00000060765	Olfr325	MOR275-5	olfactory receptor 325	protein-coding	3.7969	3.31545	3.35192	3.70521	3.52071	3.46721	3.34242	3.5019	3.39226	3.68646	3.89307	3.21425	0.0130699	0.966751	0.999997	18.7058	12.5833
Uber_peak_14775	chr11	3781178	3781477	intron (NM_152818, intron 2 of 13)	L1MB3|LINE|L1	-6659	NM_001363164	74309	NM_152818	ENSMUSG00000020435	Osbp2	1700095P05Rik|C630001G20Rik|Gm244|ORP-4|OSBPL1	oxysterol binding protein 2	protein-coding	1.483	1.2368	1.5858	1.36125	1.41679	1.59695	1.6473	1.31815	1.08516	1.21066	1.4273	1.39538	0.510755	0.421422	0.999997	4.36917	2.83333
Uber_peak_48023	chr17	26113436	26113735	intron (NM_021793, intron 1 of 12)	CpG	269	NM_021793	60455	NM_021793	ENSMUSG00000024180	Tmem8	AW490096|GPI-PLA2|M83|Pgap6|Rxylt1|Tmem8a	transmembrane protein 8	protein-coding	3.31703	3.21926	3.52924	3.04624	3.08659	3.42897	3.18875	3.3127	3.30313	3.4945	3.43995	3.7558	-0.33332	0.309472	0.999997	16.5483	11.0833
Uber_peak_111466	chr9	121316065	121316364	intron (NM_001357972, intron 1 of 13)	intron (NM_001357972, intron 1 of 13)	18712	NR_152160	67095	NM_175114	ENSMUSG00000032536	Trak1	2310001H13Rik|AI413908|AI467545|hyrt|mKIAA1042	trafficking protein, kinesin binding 1	protein-coding	2.72598	2.72963	2.81607	2.96198	2.71101	2.51132	3.09708	2.75224	2.53122	2.99876	2.83564	2.72152	-0.236611	0.547095	0.999997	10.9933	7.29167
Uber_peak_3498	chr1	86281726	86282025	Intergenic	MER63D|DNA|hAT-Blackjack	-21346	NM_145222	227327	NM_145222	ENSMUSG00000079445	B3gnt7	C330001H22Rik|beta-3GnT7	UDP-GlcNAc:betaGal beta-1,3-N-acetylglucosaminyltransferase 7	protein-coding	2.10572	1.95514	2.01712	2.21661	1.74251	1.5831	1.81075	1.88382	1.68924	1.72569	1.67132	2.73467	-0.0695836	0.905813	0.999997	6.16083	4.08333
Uber_peak_47633	chr17	14279345	14279644	promoter-TSS (NM_022315)	promoter-TSS (NM_022315)	-12	NM_022315	64074	NM_022315	ENSMUSG00000023886	Smoc2	1700056C05Rik|5430426J21Rik|Smoc2l	SPARC related modular calcium binding 2	protein-coding	3.5447	4.10842	3.55344	3.87549	4.05664	4.10229	4.06499	4.00189	3.85917	3.91141	3.75664	3.74039	0.0208973	0.939215	0.999997	24.2667	15.9167
Uber_peak_103936	chr8	95671934	95672233	Intergenic	Intergenic	-30954	NM_001195006	234593	NM_145602	ENSMUSG00000036564	Ndrg4	D8Bwg1337e|Ndr1-rs|Ndr4|R74996|SMAP-8	N-myc downstream regulated gene 4	protein-coding	3.22319	3.12713	3.2312	3.13182	2.9993	3.17991	2.67725	3.13563	2.91398	3.04993	3.09053	3.09385	0.378473	0.278092	0.999997	13.6058	8.83333
Uber_peak_83064	chr5	64866643	64866942	Intergenic	Intergenic	63269	NM_008453	16599	NM_008453	ENSMUSG00000029178	Klf3	9930027G08Rik|AL024007|Bklf|Tef-2	Kruppel-like factor 3 (basic)	protein-coding	2.8807	3.01552	2.88751	2.72181	3.27778	3.02155	2.92539	2.82795	2.8065	2.80485	2.94494	2.56225	0.401711	0.283528	0.999997	11.7717	7.66667
Uber_peak_24191	chr12	64367842	64368141	Intergenic	L4_A_Mam|LINE|RTE-X	106907	NM_001163271	623046	NM_001163271	ENSMUSG00000043060	Fscb	EG623046	fibrous sheath CABYR binding protein	protein-coding	2.06886	2.38488	1.67253	1.82106	1.93082	1.64794	1.77926	1.73084	2.06069	1.78778	1.85771	1.86458	0.361283	0.504331	0.999997	5.73833	3.75
Uber_peak_110587	chr9	106099652	106099951	Intergenic	Intergenic	-3110	NM_026763	68553	NM_026763	ENSMUSG00000032572	Col6a4	1110001D15Rik|AI413310|AU023415|Dvwa|EG235580|Vwa6	collagen, type VI, alpha 4	protein-coding	1.57769	1.43344	1.58143	1.45074	1.51301	1.68801	1.48773	1.75773	1.37007	1.40096	1.28745	1.57476	0.334255	0.574915	0.999997	4.36667	2.66667
Uber_peak_56244	chr19	23806872	23807171	intron (NM_177034, intron 1 of 12)	intron (NM_177034, intron 1 of 12)	48145	NM_177034	319924	NM_177034	ENSMUSG00000024897	Apba1	6430513E09Rik|Lin-10|Mint|Mint1|Urop11|X11|X11alpha	amyloid beta (A4) precursor protein binding, family A, member 1	protein-coding	2.19085	2.38976	2.38091	2.18992	2.24867	2.25976	2.39385	2.28137	2.20383	1.90186	2.62293	2.39165	-0.14437	0.756721	0.999997	7.49667	5.20833
Uber_peak_41003	chr15	80024527	80024826	Intergenic	Intergenic	-9699	NM_011057	18591	NM_011057	ENSMUSG00000000489	Pdgfb	PDGF-2|PDGF-B|Sis|c-sis	platelet derived growth factor, B polypeptide	protein-coding	2.31669	2.33903	2.32188	2.29248	2.47552	2.42557	2.27317	2.31403	2.07249	2.11717	2.45573	2.55787	0.178496	0.691672	0.999997	7.8775	5.29167
Uber_peak_77405	chr4	104113511	104113810	intron (NM_001369049, intron 2 of 19)	intron (NM_001369049, intron 2 of 19)	-253878	NM_177259	13131	NM_010014	ENSMUSG00000028519	Dab1	AI956902|C630028C02Rik|scm|scr|scrambler|yot	disabled 1	protein-coding	3.9062	3.99836	3.85558	3.90506	3.90236	4.16769	3.96662	4.22585	3.5433	4.44987	4.10928	3.36504	-0.0335321	0.907574	0.999997	26.3592	17
Uber_peak_103949	chr8	95774895	95775194	intron (NM_153164, intron 3 of 47)	intron (NM_153164, intron 3 of 47)	-21830	NR_106041	102465650	NR_106041	ENSMUSG00000106145	Mir7073	mmu-mir-7073	microRNA 7073	ncRNA	1.90893	2.39189	2.21346	2.26207	2.16953	2.11511	2.17059	1.85779	2.20637	2.53474	2.30539	2.0881	-0.097876	0.840063	0.999997	7.3525	5.04167
Uber_peak_98180	chr7	113145455	113145754	Intergenic	Intergenic	-3589	NR_045978	75239	NR_045978	ENSMUSG00000110009	4930543E12Rik	4930545H14Rik	RIKEN cDNA 4930543E12 gene	ncRNA	2.11123	2.139	1.91914	2.17146	1.96316	1.86511	2.22854	1.99014	1.79202	2.0882	2.27187	2.15301	-0.25378	0.611984	0.999997	6.31	4.33333
Uber_peak_26488	chr12	107546758	107547057	Intergenic	B3A|SINE|B2	188581	NR_045973	74968	NR_045973	ENSMUSG00000085641	4930465M20Rik	4930431H15Rik	RIKEN cDNA 4930465M20 gene	ncRNA	1.60825	1.35813	1.61205	1.64449	1.95451	1.38745	1.51685	1.56676	1.6563	1.42985	1.31397	1.51548	0.501841	0.400423	0.999997	4.34	2.70833
Uber_peak_2398	chr1	61638710	61639009	promoter-TSS (NM_001081050)	promoter-TSS (NM_001081050)	35	NM_001081050	72823	NM_001081050	ENSMUSG00000052062	Pard3b	1810008K04Rik|2010002N16Rik|2810455B10Rik|Als2cr19|PAR3B|PAR3L|PAR3beta	par-3 family cell polarity regulator beta	protein-coding	2.14776	1.89689	2.15239	2.42588	2.40044	2.22013	2.42399	2.01332	2.00263	2.13208	2.28074	2.67286	-0.202093	0.678453	0.999997	7.38917	5.16667
Uber_peak_112445	chrX	71555728	71556027	promoter-TSS (NM_008253)	promoter-TSS (NM_008253)	-40	NM_008253	15354	NM_008253	ENSMUSG00000015217	Hmgb3	Hmg2a|Hmg4	high mobility group box 3	protein-coding	3.63131	3.75327	3.50405	3.77402	3.74508	3.58528	3.63728	4.07056	3.66484	3.37107	3.28253	3.87245	0.0323903	0.913755	0.999997	20.7583	13.25
Uber_peak_27267	chr13	7749676	7749975	Intergenic	Lx2|LINE|L1	-453041	NR_110345	94191	NM_052977	ENSMUSG00000052551	Adarb2	Adar3|RED2	adenosine deaminase, RNA-specific, B2	protein-coding	2.15426	2.38476	2.36244	2.48692	2.70385	2.4124	2.75216	2.55781	2.81626	2.94598	2.06902	2.54829	-0.664262	0.1452	0.999997	9.58	6.25
Uber_peak_86060	chr5	125244006	125244305	Intergenic	Intergenic	-64941	NM_001253905	20602	NM_011424	ENSMUSG00000029478	Ncor2	N-CoR|SMRT|SMRTe	nuclear receptor co-repressor 2	protein-coding	4.4264	4.65747	3.79268	4.95479	3.97422	4.79986	4.54598	4.31535	4.35078	5.13689	4.41999	4.76527	-0.199645	0.593748	0.999997	39.3417	26.4583
Uber_peak_3913	chr1	92309893	92310192	Intergenic	Intergenic	-129701	NM_207225	208727	NM_207225	ENSMUSG00000026313	Hdac4	4932408F19Rik|HD4	histone deacetylase 4	protein-coding	1.2281	1.29088	1.00418	1.3792	1.14742	1.03516	1.33799	1.16365	1.31024	1.34575	1.14294	1.2495	-0.44762	0.503996	0.999997	3.56917	2.41667
Uber_peak_50095	chr17	73549318	73549617	intron (NM_027864, intron 2 of 14)	intron (NM_027864, intron 2 of 14)	-150171	NM_001033444	381122	NM_001033444	ENSMUSG00000043705	Capn13	CANP 13|Gm943	calpain 13	protein-coding	1.12897	1.39874	1.45004	1.22923	1.15882	1.13754	1.26327	1.41229	1.05102	1.0745	1.15244	1.35098	0.214713	0.744082	0.999997	3.46167	2.16667
Uber_peak_15364	chr11	20043279	20043578	Intergenic	MER20|DNA|hAT-Charlie	69523	NM_001362899	66713	NM_146243	ENSMUSG00000020152	Actr2	4921510D23Rik|AA409782|Arp2|D6Ertd746e	ARP2 actin-related protein 2	protein-coding	3.10069	2.69943	3.18119	2.90992	3.41455	2.55868	2.85081	3.08138	2.99113	2.86546	3.00028	3.22145	-0.0410627	0.913021	0.999997	12.5983	8.16667
Uber_peak_102872	chr8	76216001	76216300	Intergenic	L1_Mus3|LINE|L1	684471	NR_028579	102640923	NR_028579	ENSMUSG00000074235	Gm10649	-	predicted gene 10649	ncRNA	1.93799	1.48648	1.94251	2.07655	1.6704	1.93481	1.74341	1.8088	2.0915	1.83892	1.75652	1.74195	0.0899717	0.868749	0.999997	5.4075	3.66667
Uber_peak_73519	chr4	4948966	4949265	Intergenic	Intergenic	-155809	NM_177730	242291	NM_177730	ENSMUSG00000066324	Impad1	1110001C20Rik|AA408880|AI451589|AL022796|B230207P20|IMP 3|IMPase 3|Jaws|gPAPP	inositol monophosphatase domain containing 1	protein-coding	2.49784	2.60396	2.59617	3.12506	2.92765	2.39089	2.67955	2.60172	2.99479	2.62016	2.58398	2.93685	-0.0932534	0.821269	0.999997	10.6358	7.25
Uber_peak_80227	chr4	151920300	151920599	Intergenic	Intergenic	-13271	NM_172704	230935	NM_172704	ENSMUSG00000039768	Dnajc11	E030019A03Rik	DnaJ heat shock protein family (Hsp40) member C11	protein-coding	2.42301	2.26952	2.4284	2.65142	2.39084	2.23811	2.52276	2.2065	2.54379	2.79766	2.7868	2.44804	-0.523065	0.236662	0.999997	8.53167	6.08333
Uber_peak_74490	chr4	34582005	34582304	intron (NM_001159563, intron 13 of 19)	MTA_Mm|LTR|ERVL-MaLR	31539	NM_001007589	433693	NM_026019	ENSMUSG00000028291	Akirin2	2700059D21Rik|AA114675|AA522011|AU019887|Akirin-2	akirin 2	protein-coding	1.93412	2.06022	1.93836	1.87276	1.98619	1.78768	2.00029	1.90506	2.17886	1.65236	1.97093	2.15008	-0.236624	0.647383	0.999997	5.92917	4.08333
Uber_peak_82989	chr5	63765906	63766205	intron (NM_177006, intron 3 of 6)	B3|SINE|B2	-46440	NM_029554	76261	NM_029554	ENSMUSG00000060512	0610040J01Rik	AI662686	RIKEN cDNA 0610040J01 gene	protein-coding	2.55933	3.04347	2.83532	2.99744	2.81793	3.2484	2.74904	2.95438	3.12766	3.20545	2.87339	2.81745	-0.0544498	0.88508	0.999997	12.5517	8.41667
Uber_peak_88177	chr6	18680757	18681056	Intergenic	Intergenic	-166037	NM_080285	30785	NM_080285	ENSMUSG00000000416	Cttnbp2	3010022N24Rik|4732477G22Rik|6430526E05|9130022E09Rik|AU040881|Cortbp2|ORF4|mKIAA1758	cortactin binding protein 2	protein-coding	3.24178	3.14723	3.24964	3.27933	3.49069	3.27355	3.24913	3.69413	3.59884	3.26631	3.55119	3.05245	-0.299062	0.360798	0.999997	16.2725	10.7917
Uber_peak_93319	chr6	129254986	129255285	Intergenic	Intergenic	-16653	NR_040268	76432	NR_040265	ENSMUSG00000097354	2310001H17Rik	AI646108	RIKEN cDNA 2310001H17 gene	ncRNA	2.45785	2.62036	2.37368	2.41039	2.52803	2.33643	2.60849	2.0284	2.55869	2.07715	2.7409	2.06639	0.23482	0.614402	0.999997	8.3325	5.83333
Uber_peak_34512	chr14	50930931	50931230	promoter-TSS (NM_001310506)	promoter-TSS (NM_001310506)	-231	NM_001310505	219024	NM_001033271	ENSMUSG00000035953	Pip4p1	BC039161|Tmem55b	phosphatidylinositol-4,5-bisphosphate 4-phosphatase 1	protein-coding	6.62765	6.52863	6.56898	6.67737	6.81835	6.78146	6.47803	6.95307	6.68101	6.69103	6.63036	6.63119	-0.000838437	0.99451	0.999997	166.448	108.958
Uber_peak_24346	chr12	69945895	69946194	intron (NM_178628, intron 7 of 14)	intron (NM_178628, intron 7 of 14)	-17365	NR_036607	100040999	NR_036607	ENSMUSG00000079076	Gm3086	-	RuvB-like protein 1 pseudogene	pseudo	1.48661	1.24205	1.58853	1.36542	1.3051	1.36306	1.40065	1.44219	1.37455	1.40793	1.36037	1.48666	-0.0956464	0.876007	0.999997	4.265	2.75
Uber_peak_6556	chr1	159739483	159739782	intron (NM_022312, intron 2 of 22)	intron (NM_022312, intron 2 of 22)	215863	NM_022312	21960	NM_022312	ENSMUSG00000015829	Tnr	J1-tenascin|TN-R|janusin|restrictin	tenascin R	protein-coding	3.86406	4.00711	3.75009	3.63929	3.92363	3.81841	3.9283	3.45704	3.97814	3.85642	3.98491	4.17152	-0.169706	0.534414	0.999997	23.27	15.875
Uber_peak_71215	chr3	109322263	109322562	Intergenic	Intergenic	-18271	NM_020505	57257	NM_020505	ENSMUSG00000033721	Vav3	A530094I06Rik|AA986410|Idd18.1	vav 3 oncogene	protein-coding	3.48942	3.31846	3.80947	3.52546	3.28453	3.65772	3.40429	3.50512	3.59803	3.87231	3.44447	3.34218	-0.0179497	0.953392	0.999997	19.005	12.4167
Uber_peak_72030	chr3	130038444	130038743	intron (NM_207209, intron 2 of 23)	RMER12B|LTR|ERVK	22314	NM_207209	99683	NM_207209	ENSMUSG00000001052	Sec24b	AI605202|SEC24	Sec24 related gene family, member B (S. cerevisiae)	protein-coding	2.17912	2.457	1.97747	2.17896	2.52359	2.01634	2.31004	2.37312	2.26777	2.24383	2.36487	2.38156	-0.333532	0.473864	0.999997	7.5925	5.04167
Uber_peak_45735	chr16	71247589	71247888	Intergenic	Intergenic	-2166	NR_040576	78221	NR_040576	ENSMUSG00000116982	4930567J20Rik	-	RIKEN cDNA 4930567J20 gene	ncRNA	2.83816	2.51641	2.68041	2.54025	2.75015	2.96425	2.60323	2.49187	3.18966	2.37557	2.7913	2.74225	-0.012826	0.975274	0.999997	10.1925	7.08333
Uber_peak_31814	chr13	106723375	106723674	Intergenic	Intergenic	213434	NM_001360897	76582	NM_029665	ENSMUSG00000042590	Ipo11	1700081H05Rik|2510001A17Rik|AI314624|AW555235|E330021B14Rik|Ranbp11	importin 11	protein-coding	1.22541	1.29847	1.11112	1.32006	1.48295	1.4011	1.35481	1.14728	1.23954	1.16903	1.45438	1.94392	-0.550491	0.418145	0.999997	3.63833	2.70833
Uber_peak_12070	chr10	78361941	78362240	Intergenic	Intergenic	-10390	NM_053014	28169	NM_053014	ENSMUSG00000001211	Agpat3	AW061257|AW493985|D10Jhu12e|lpaat3	1-acylglycerol-3-phosphate O-acyltransferase 3	protein-coding	2.38419	2.72626	2.65828	2.51099	2.89676	2.81425	2.26038	2.37621	2.59534	2.72612	2.4285	2.25852	0.676626	0.112048	0.999997	9.46667	6.08333
Uber_peak_46086	chr16	81434434	81434733	intron (NM_001113208, intron 2 of 17)	intron (NM_001113208, intron 2 of 17)	233886	NM_010954	17968	NM_010954	ENSMUSG00000022762	Ncam2	Ncam-2|Ocam|RNCAM	neural cell adhesion molecule 2	protein-coding	1.7508	2.08439	1.96324	2.0485	2.11321	1.97085	1.94218	2.0413	2.1339	1.67637	1.99326	2.09978	0.0214895	0.966274	0.999997	5.96083	4.08333
Uber_peak_25219	chr12	83268474	83268773	TTS (NM_058212)	TTS (NM_058212)	219113	NM_001267625	70127	NM_058212	ENSMUSG00000021221	Dpf3	2810403B03Rik|6530402L11Rik|BAF45C|C78788|CERD4|cer-d4	D4, zinc and double PHD fingers, family 3	protein-coding	1.17081	1.34306	1.58122	1.1797	1.07802	1.26567	1.38965	1.21761	1.44145	1.30898	1.19143	1.20815	-0.112763	0.862483	0.999997	3.70917	2.41667
Uber_peak_78541	chr4	127179517	127179816	intron (NM_001302081, intron 1 of 11)	intron (NM_001302081, intron 1 of 11)	6786	NM_001302081	242667	NM_198618	ENSMUSG00000042388	Dlgap3	BC058433|DAP-3|DAP3|Prpl8|Sapap3	DLG associated protein 3	protein-coding	3.74611	3.69263	3.87932	4.0703	3.72414	3.90766	3.93312	3.78797	3.66935	3.81241	4.10694	4.17619	-0.152962	0.574725	0.999997	23.5608	16.0833
Uber_peak_8398	chr1	192189163	192189462	Intergenic	Intergenic	-1465	NM_001038607	16510	NM_010600	ENSMUSG00000058248	Kcnh1	EAG1|Kv10.1|M-eag	potassium voltage-gated channel, subfamily H (eag-related), member 1	protein-coding	3.52382	3.22134	3.39898	3.48623	3.17726	3.47997	3.62847	3.76665	3.00197	3.07416	3.23182	3.18758	0.147344	0.657268	0.999997	17.0075	10.7917
Uber_peak_43994	chr16	25857491	25857790	intron (NM_001127260, intron 4 of 12)	L1ME1|LINE|L1	55724	NM_001127262	22061	NM_011641	ENSMUSG00000022510	Trp63	AI462811|Ket|P51/P63|P63|P73l|Tp63|Trp53rp1	transformation related protein 63	protein-coding	2.34381	2.37172	2.70189	2.54239	2.85907	2.24887	2.22138	2.73503	2.49132	2.39942	2.4526	2.60639	0.0996463	0.818418	0.999997	9.21917	5.91667
Uber_peak_24496	chr12	71830842	71831141	promoter-TSS (NM_172464)	promoter-TSS (NM_172464)	-77	NM_172464	208846	NM_026102	ENSMUSG00000034574	Daam1	-	dishevelled associated activator of morphogenesis 1	protein-coding	6.33574	6.29099	6.12469	6.49685	6.10441	6.65857	6.34345	6.48181	6.63591	6.42624	6.33466	6.43718	-0.096285	0.48263	0.999997	138.218	92.1667
Uber_peak_39985	chr15	64562744	64563043	Intergenic	Intergenic	-179974	NM_001276467	13196	NM_010026	ENSMUSG00000022377	Asap1	AV239055|DEF-1|Ddef1|PAP|mKIAA1249|s19	ArfGAP with SH3 domain, ankyrin repeat and PH domain1	protein-coding	2.30693	1.96937	2.02401	2.04657	2.07073	2.12112	2.17742	2.50621	2.28516	2.10598	2.19856	2.52915	-0.785821	0.107216	0.999997	7.3325	4.83333
Uber_peak_58118	chr2	5630406	5630705	intron (NM_001290374, intron 1 of 9)	intron (NM_001290374, intron 1 of 9)	45491	NM_001290376	227541	NM_177343	ENSMUSG00000039145	Camk1d	A630059D12Rik|CKLiK|CaMKIdelta|E030025C11Rik|mCKLiK	calcium/calmodulin-dependent protein kinase ID	protein-coding	2.34766	2.02951	1.99559	1.92624	2.04459	1.92311	2.20652	1.84846	1.76741	2.14364	2.19776	1.88532	0.098673	0.845691	0.999997	6.39667	4.16667
Uber_peak_25255	chr12	83785912	83786211	intron (NM_130887, intron 23 of 26)	B4|SINE|B4	22427	NM_001205343	170721	NM_130887	ENSMUSG00000021223	Papln	E030033C16Rik	papilin, proteoglycan-like sulfated glycoprotein	protein-coding	2.48738	2.50457	2.29873	2.65225	2.74148	2.70947	2.58463	3.11761	2.60499	2.66914	2.1717	2.26548	-0.0235352	0.957403	0.999997	10.0483	6.16667
Uber_peak_73688	chr4	9366770	9367069	intron (NM_001355183, intron 3 of 5)	intron (NM_001355183, intron 3 of 5)	97602	NM_028940	74438	NM_028940	ENSMUSG00000041216	Clvs1	4933402J24Rik|Clvl1|Rlbp1l1	clavesin 1	protein-coding	1.39336	1.3549	1.6025	1.37489	1.54335	1.37247	1.21735	1.67752	1.19734	1.32339	1.50988	1.40964	0.255265	0.679449	0.999997	4.01833	2.5
Uber_peak_104358	chr8	106403296	106403595	Intergenic	Intergenic	-11882	NM_001368329	22751	NM_011764	ENSMUSG00000031907	Zfp90	6430515L01Rik|KRAB17|NK10|Zfp64|Zfp83|mKIAA1954	zinc finger protein 90	protein-coding	3.36108	3.7658	3.06492	3.31007	3.23102	2.95077	3.34282	2.90825	3.10398	3.4704	3.25217	3.81642	-0.0999758	0.776914	0.999997	16.2608	10.875
Uber_peak_42742	chr15	103502836	103503135	promoter-TSS (NM_008800)	promoter-TSS (NM_008800)	-49	NM_008800	18574	NM_008800	ENSMUSG00000022489	Pde1b	Pde1b1	phosphodiesterase 1B, Ca2+-calmodulin dependent	protein-coding	4.37424	4.09205	4.28732	4.15794	4.1286	4.49148	3.96412	4.74556	3.97873	4.51575	4.20041	4.34397	-0.0530223	0.831856	0.999997	31.9917	20.4583
Uber_peak_80641	chr5	3380854	3381153	intron (NM_009873, intron 2 of 7)	intron (NM_009873, intron 2 of 7)	37110	NM_009873	12571	NM_009873	ENSMUSG00000040274	Cdk6	AI504062|Crk2	cyclin-dependent kinase 6	protein-coding	2.16326	2.29305	2.36225	2.46714	2.60702	2.70352	2.66259	2.35622	2.19208	2.32266	2.26216	2.22855	0.338506	0.449716	0.999997	8.5225	5.58333
Uber_peak_73152	chr3	153617184	153617483	intron (NM_011372, intron 1 of 4)	intron (NM_011372, intron 1 of 4)	107800	NM_011372	20447	NM_011372	ENSMUSG00000052544	St6galnac3	Siat7c	ST6 (alpha-N-acetyl-neuraminyl-2,3-beta-galactosyl-1,3)-N-acetylgalactosaminide alpha-2,6-sialyltransferase 3	protein-coding	1.15662	1.23094	1.04201	1.07255	1.30302	1.16416	1.37627	1.32336	1.26332	1.54791	1.3234	1.37488	-1.3413	0.0553664	0.999997	3.7025	2.5
Uber_peak_64489	chr2	139250234	139250533	Intergenic	Intergenic	-243530	NM_001356507	228677	NM_175467	ENSMUSG00000039092	Sptlc3	C130053K05Rik	serine palmitoyltransferase, long chain base subunit 3	protein-coding	1.92692	1.78026	1.62239	1.60375	1.77165	1.84985	1.90106	2.01429	2.01342	1.64735	1.74536	1.97759	-0.550445	0.314113	0.999997	5.34667	3.54167
Uber_peak_32179	chr13	112684020	112684319	intron (NM_178746, intron 2 of 14)	intron (NM_178746, intron 2 of 14)	23403	NM_178746	268706	NM_175376	ENSMUSG00000047789	Slc38a9	4833412L08Rik|6720411P22Rik|9130023D20Rik|9430067K09Rik|A730092C09	solute carrier family 38, member 9	protein-coding	2.24792	2.18939	2.25276	2.57894	2.30726	2.2389	2.37425	2.54125	2.65635	2.22732	2.24945	2.51512	-0.402509	0.374339	0.999997	8.11	5.45833
Uber_peak_40956	chr15	79670693	79670992	promoter-TSS (NM_172609)	promoter-TSS (NM_172609)	-26	NM_172609	223696	NM_172609	ENSMUSG00000022427	Tomm22	2310047D01|Tom22	translocase of outer mitochondrial membrane 22	protein-coding	4.55319	5.07606	4.79007	4.87145	5.17523	4.91554	5.08243	4.93693	4.85008	4.94448	5.037	5.31538	-0.189935	0.333551	0.999997	50.7583	34
Uber_peak_44691	chr16	37812451	37812750	intron (NM_008047, intron 2 of 10)	intron (NM_008047, intron 2 of 10)	35545	NM_008047	14314	NM_008047	ENSMUSG00000022816	Fstl1	AI316791|AW107808|Fstl|TSC-36	follistatin-like 1	protein-coding	4.03034	4.64445	4.1535	4.13325	3.82614	4.30666	4.07759	4.29549	3.95353	4.38372	4.14796	4.55973	-0.0556547	0.827521	0.999997	30.8742	20.2917
Uber_peak_105018	chr8	119676417	119676716	intron (NM_023395, intron 1 of 6)	intron (NM_023395, intron 1 of 6)	10201	NM_023395	67866	NM_023395	ENSMUSG00000023336	Wfdc1	2310058A03Rik|ps20	WAP four-disulfide core domain 1	protein-coding	3.57739	3.88059	3.65485	3.56286	4.01856	3.95803	3.76056	3.42342	3.73546	4.0538	3.93054	4.14629	-0.162713	0.566559	0.999997	22.435	15.2917
Uber_peak_104459	chr8	108255446	108255745	Intergenic	Intergenic	329082	NR_077224	109215	NR_077224	ENSMUSG00000110613	Lncbate1	3010033K07Rik|Lnc-BATE1	brown adipose tissue enriched long non-coding RNA 1	ncRNA	2.21694	1.9773	1.83734	1.87371	2.19219	1.78653	1.83248	2.41713	1.71072	1.74758	1.97422	1.91893	0.177415	0.736334	0.999997	6.3375	3.79167
Uber_peak_51312	chr18	12333799	12334098	promoter-TSS (NM_010680)	promoter-TSS (NM_010680)	14	NM_010680	16774	NM_010680	ENSMUSG00000024421	Lama3	Lama3B|[a]3B	laminin, alpha 3	protein-coding	1.33176	1.18726	1.44199	1.31601	1.87838	1.31362	1.25633	1.39108	1.41249	1.16093	1.15378	1.2552	0.835802	0.197112	0.999997	4.02833	2.5
Uber_peak_75839	chr4	63067760	63068059	intron (NM_028327, intron 2 of 14)	intron (NM_028327, intron 2 of 14)	86263	NM_007443	11699	NM_007443	ENSMUSG00000028356	Ambp	AI194774|ASPI|HI-30|Intin4|Itil|UTI	alpha 1 microglobulin/bikunin precursor	protein-coding	2.14465	1.80751	2.05758	2.04645	2.11117	1.62844	2.02169	2.03882	1.82119	1.94897	2.05241	2.098	-0.113604	0.824726	0.999997	5.93917	3.875
Uber_peak_47477	chr17	11927325	11927624	intron (NM_016694, intron 9 of 11)	intron (NM_016694, intron 9 of 11)	-44285	NR_045808	52027	NR_045808		D17Ertd648e	-	DNA segment, Chr 17, ERATO Doi 648, expressed	ncRNA	2.06864	2.01115	2.25261	2.26466	2.02535	2.26049	2.03686	1.82839	1.74897	1.87735	1.87406	1.77612	1.19678	0.0201313	0.999997	6.45917	4.125
Uber_peak_92448	chr6	114712332	114712631	intron (NM_001253717, intron 16 of 19)	intron (NM_001253717, intron 16 of 19)	69384	NM_028835	74244	NM_028835	ENSMUSG00000030314	Atg7	1810013K23Rik|Agp7|Apg7l|Atg7l|Gm21553	autophagy related 7	protein-coding	2.72322	2.56528	2.72968	2.35741	2.71397	2.63924	2.49341	2.93596	2.72603	2.65596	2.76119	2.56736	-0.208681	0.606858	0.999997	10.1417	6.5
Uber_peak_69062	chr3	68244528	68244827	intron (NM_001113420, intron 1 of 6)	intron (NM_001113420, intron 1 of 6)	179875	NM_001113421	30953	NM_013928	ENSMUSG00000027777	Schip1	Nf2ip|Schip-1	schwannomin interacting protein 1	protein-coding	1.90403	1.85639	2.1061	2.01743	1.95204	1.76759	2.21999	2.19405	2.17753	2.07858	1.97076	2.28843	-0.894979	0.0818751	0.999997	6.28583	4.16667
Uber_peak_23010	chr12	32173121	32173420	TTS (NM_001146201)	TTS (NM_001146201)	35200	NM_001146201	30955	NM_020272	ENSMUSG00000020573	Pik3cg	5830428L06Rik|PI3Kgamma|p110gamma|p120-PI3K	phosphatidylinositol-4,5-bisphosphate 3-kinase catalytic subunit gamma	protein-coding	1.9354	1.78638	1.93968	2.09923	1.988	1.50945	1.83227	2.32017	2.11391	1.84103	2.09349	2.00043	-0.633091	0.238588	0.999997	6.13667	4.08333
Uber_peak_92313	chr6	113638271	113638570	promoter-TSS (NM_172161)	promoter-TSS (NM_172161)	-47	NM_001113553	108960	NM_172161	ENSMUSG00000060477	Irak2	6330415L08Rik|AI649099|IRAK-2	interleukin-1 receptor-associated kinase 2	protein-coding	4.62468	4.67607	4.54667	4.88324	4.30717	4.9479	4.87899	4.18898	4.75639	4.7564	4.73145	4.66195	0.00841618	0.969104	0.999997	41.8808	28.5
Uber_peak_24061	chr12	58628835	58629134	Intergenic	Intergenic	-359726	NM_025809	66864	NM_025809	ENSMUSG00000045930	Clec14a	1200003C23Rik|AI642649	C-type lectin domain family 14, member a	protein-coding	1.34355	1.09912	1.34697	1.04553	1.15802	1.13737	1.16844	1.17448	1.47819	1.44161	1.22687	1.16738	-0.572074	0.394114	0.999997	3.44167	2.29167
Uber_peak_113785	chrX	169998157	169998456	Intergenic	CpG	-19389	NR_029457	654820	NM_001039559	ENSMUSG00000072844	G530011O06Rik	-	RIKEN cDNA G530011O06 gene	ncRNA	0	0	0	0	0	0	0	0	0	0	0	0		1	1	0	0
Uber_peak_100016	chr8	9631346	9631645	intron (NM_173446, intron 1 of 2)	intron (NM_173446, intron 1 of 2)	139528	NM_173446	270028	NM_173446	ENSMUSG00000079157	Fam155a	6430500D16|AW121567|Tmem28	family with sequence similarity 155, member A	protein-coding	2.28952	2.22959	2.8713	2.35449	2.35024	1.94311	2.62452	2.27657	2.57424	2.70339	2.51561	2.33457	-0.512391	0.269221	0.999997	8.71583	5.79167
Uber_peak_76441	chr4	82539383	82539682	intron (NR_137202, intron 1 of 1)	intron (NR_137202, intron 1 of 1)	31543	NR_137202	102635783	NR_137202		Gm11266	-	predicted gene 11266	ncRNA	3.3846	3.21753	3.25317	3.04305	3.34362	3.0378	3.24385	3.14784	3.18229	3.53083	3.38008	2.91606	-0.0928415	0.783649	0.999997	15.2683	9.95833
Uber_peak_67732	chr3	34062441	34062740	intron (NM_001113188, intron 13 of 16)	intron (NM_001113188, intron 13 of 16)	18764	NM_026332	67713	NM_026332	ENSMUSG00000027679	Dnajc19	1810055D05Rik|AA959924|Tim14	DnaJ heat shock protein family (Hsp40) member C19	protein-coding	2.20547	2.23764	2.00509	2.76136	2.26364	2.04182	2.33424	2.07447	2.72866	2.42003	2.2123	2.4053	-0.334037	0.490671	0.999997	7.86083	5.54167
Uber_peak_85415	chr5	117556733	117557032	intron (NM_001312914, intron 4 of 19)	intron (NM_001312914, intron 4 of 19)	142880	NM_001312914	333050	NM_001034873	ENSMUSG00000061578	Ksr2	-	kinase suppressor of ras 2	protein-coding	1.3782	1.64244	1.88288	1.46567	1.41245	1.62815	1.30974	1.87855	1.38459	1.41594	1.45697	1.50177	0.41933	0.487996	0.999997	4.5375	2.75
Uber_peak_11193	chr10	62332504	62332803	intron (NM_010438, intron 4 of 21)	intron (NM_010438, intron 4 of 21)	7768	NM_001146100	15275	NM_010438	ENSMUSG00000037012	Hk1	BB404130|Hk-1|Hk1-s|dea|mHk1-s	hexokinase 1	protein-coding	4.23526	4.0041	3.91622	3.99855	3.7555	4.25204	4.44286	4.16582	3.98469	3.99649	4.09722	4.01621	-0.139906	0.585689	0.999997	27.5383	18.2083
Uber_peak_93719	chr6	138639426	138639725	Intergenic	Intergenic	18879	NM_015777	50540	NM_015777	ENSMUSG00000046717	Igbp1b	alpha4-b	immunoglobulin (CD79A) binding protein 1b	protein-coding	3.39301	3.22431	2.83304	3.82271	3.42335	3.33289	3.48081	3.31846	3.46383	3.60138	3.27915	3.05912	-0.00421223	0.99004	0.999997	16.8517	11.2917
Uber_peak_23630	chr12	46635030	46635329	Intergenic	Intergenic	183588	NM_001364634	664883	NM_021361	ENSMUSG00000021047	Nova1	9430099M15Rik|G630039L02|Nova-1	neuro-oncological ventral antigen 1	protein-coding	3.03476	2.94831	3.04193	3.3195	3.20542	3.26381	3.06786	3.2585	3.29221	3.20724	3.12116	2.78755	0.0462556	0.893559	0.999997	14.2658	9.41667
Uber_peak_106291	chr9	21677949	21678248	intron (NM_001357764, intron 27 of 34)	LFSINE_Vert|SINE|tRNA	-45478	NM_010700	16835	NM_010700	ENSMUSG00000032193	Ldlr	Hlb301	low density lipoprotein receptor	protein-coding	2.16537	1.92004	1.97314	1.91768	2.41313	2.21853	2.20678	1.80974	1.92918	2.29272	2.21181	2.48021	-0.242998	0.629226	0.999997	6.86	4.70833
Uber_peak_4838	chr1	127537397	127537696	intron (NM_028135, intron 4 of 7)	intron (NM_028135, intron 4 of 7)	140475	NM_028135	72160	NM_028135	ENSMUSG00000026347	Tmem163	2610024A01Rik|A-cre|Act-Cre|SV31|Tg(ACTB-cre)2Mrt|actin-cre|cre<actin>	transmembrane protein 163	protein-coding	3.00294	2.59281	2.76053	3.06566	3.32087	2.88558	3.14719	2.67181	3.19373	3.22054	2.77863	2.82854	-0.105486	0.781246	0.999997	12.5217	8.375
Uber_peak_61940	chr2	83724357	83724656	5' UTR (NM_008402, exon 1 of 30)	5' UTR (NM_008402, exon 1 of 30)	109	NM_008402	16410	NM_008402	ENSMUSG00000027087	Itgav	1110004F14Rik|2610028E01Rik|CD51|D430040G12Rik	integrin alpha V	protein-coding	2.99175	2.90657	2.8301	3.01232	3.16155	2.94688	3.15103	3.2139	3.40022	3.16781	2.99104	2.96019	-0.439721	0.216323	0.999997	13.58	9
Uber_peak_42380	chr15	99192764	99193063	intron (NM_139140, intron 8 of 12)	B3|SINE|B2	-31679	NM_010601	16512	NM_010601	ENSMUSG00000037579	Kcnh3	AU019351|C030044P22Rik|Elk2|Kv12.2|Melk2	potassium voltage-gated channel, subfamily H (eag-related), member 3	protein-coding	2.65481	2.66085	2.82547	2.45003	2.53975	2.9461	2.50935	2.67721	2.67601	2.80729	2.67317	2.72399	0.0313484	0.937574	0.999997	10.3183	6.75
Uber_peak_89058	chr6	37299815	37300114	promoter-TSS (NM_001081206)	promoter-TSS (NM_001081206)	12	NM_001347104	320127	NM_001081206	ENSMUSG00000038665	Dgki	6430604M11Rik|C130010K08Rik	diacylglycerol kinase, iota	protein-coding	4.36686	4.77446	4.75	4.90698	4.71349	4.97158	4.75529	4.41741	4.35477	5.06507	4.89792	4.87049	0.0164041	0.939961	0.999997	44.2058	29.75
Uber_peak_836	chr1	25811612	25811911	intron (NM_175642, intron 2 of 30)	intron (NM_175642, intron 2 of 30)	17946	NM_175642	210933	NM_175642	ENSMUSG00000033569	Adgrb3	A830096D10Rik|Bai3	adhesion G protein-coupled receptor B3	protein-coding	1.57636	1.7122	1.36578	1.6887	1.72601	1.53145	1.39454	1.41507	1.37067	1.49474	1.44272	1.39337	0.972918	0.105552	0.999997	4.465	2.875
Uber_peak_68148	chr3	50640038	50640337	Intergenic	Intergenic	-196574	NM_011990	26570	NM_011990	ENSMUSG00000027737	Slc7a11	9930009M05Rik|AI451155|sut|xCT	solute carrier family 7 (cationic amino acid transporter, y+ system), member 11	protein-coding	2.73456	2.32403	2.74122	2.44282	2.44958	2.92199	2.2627	2.26626	3.09565	2.43923	2.48883	2.50155	0.231445	0.604472	0.999997	9.3825	6.41667
Uber_peak_17276	chr11	57114440	57114739	intron (NM_001252403, intron 2 of 15)	intron (NM_001252403, intron 2 of 15)	101543	NM_001252403	14799	NM_008165	ENSMUSG00000020524	Gria1	2900051M01Rik|Glr-1|Glr1|GluA1|GluR-A|GluRA|Glur-1|Glur1|HIPA1|gluR-K1	glutamate receptor, ionotropic, AMPA1 (alpha 1)	protein-coding	2.59058	2.7365	2.51146	2.3847	2.05557	2.5809	2.28735	2.41863	2.60302	2.66759	2.2512	2.51485	0.0942917	0.830144	0.999997	9.0625	5.875
Uber_peak_61817	chr2	79456572	79456871	promoter-TSS (NM_010894)	promoter-TSS (NM_010894)	-85	NM_010894	18012	NM_010894	ENSMUSG00000034701	Neurod1	BETA2|BHF-1|Nd1|Neurod|bHLHa3	neurogenic differentiation 1	protein-coding	4.30078	4.43269	4.3121	4.05877	4.63884	4.17175	3.66495	4.57585	4.72433	4.50341	4.41237	4.16544	-0.0906069	0.724403	0.999997	32.9975	21.5417
Uber_peak_106091	chr9	14939085	14939384	Intergenic	Intergenic	-35283	NM_176807	64931	NM_022888	ENSMUSG00000031933	Izumo1r	0910001L11Rik|C86255|Folbp3|Folr4|Juno	IZUMO1 receptor, JUNO	protein-coding	1.33811	1.30534	1.3408	1.86834	1.48653	1.24386	1.78679	1.50847	1.60058	1.27841	1.62157	1.36939	-0.458464	0.473521	0.999997	4.35167	3.08333
Uber_peak_55601	chr19	6501969	6502268	intron (NM_001369363, intron 17 of 22)	intron (NM_001369363, intron 17 of 22)	40952	NM_009203	20521	NM_009203	ENSMUSG00000061742	Slc22a12	AI987855|OAT4L|Rst|Slc22al2|URAT1	solute carrier family 22 (organic anion/cation transporter), member 12	protein-coding	4.17214	4.23696	4.18304	4.30516	3.99942	4.83771	4.34873	4.4424	3.97954	4.29517	3.9775	4.52074	0.112737	0.659567	0.999997	32.4958	21.25
Uber_peak_70651	chr3	100566748	100567047	3' UTR (NM_010763, exon 13 of 13)	3' UTR (NM_010763, exon 13 of 13)	-77705	NM_001142952	74645	NM_001142952	ENSMUSG00000044468	Tent5c	4930431B09Rik|AI449797|Fam46c	terminal nucleotidyltransferase 5C	protein-coding	1.89813	1.75352	1.59635	1.74869	1.74369	1.82333	1.87349	1.65131	2.05256	1.71416	1.96905	1.61407	-0.276436	0.61408	0.999997	5.10083	3.625
Uber_peak_54286	chr18	68465597	68465896	Intergenic	Intergenic	-36426	NM_001301372	17200	NM_008560	ENSMUSG00000045569	Mc2r	ACTH-R|ACTHR|MC2-R	melanocortin 2 receptor	protein-coding	1.74056	1.79311	2.20796	1.70384	1.78508	1.86204	1.99162	1.81011	1.71434	1.84024	1.94983	1.65146	0.0991776	0.853095	0.999997	5.75083	3.75
Uber_peak_43284	chr16	11313848	11314147	exon (NM_011608, exon 1 of 3)	exon (NM_011608, exon 1 of 3)	188	NM_011608	21935	NM_011608	ENSMUSG00000022496	Tnfrsf17	BCM|BCMA|Tnfrsf13|Tnfrsf13a	tumor necrosis factor receptor superfamily, member 17	protein-coding	1.53043	1.7856	1.64221	1.76961	1.56677	1.51821	1.96901	1.81701	1.85734	1.74261	1.52046	1.8145	-0.710145	0.216072	0.999997	5.1725	3.375
Uber_peak_50888	chr17	90452931	90453230	intron (NM_001346957, intron 14 of 18)	intron (NM_001346957, intron 14 of 18)	2800	NM_001346959	18189	NM_020252	ENSMUSG00000024109	Nrxn1	1700062G21Rik|9330127H16Rik|A230068P09Rik|mKIAA0578	neurexin I	protein-coding	3.48802	3.44489	3.49679	3.19739	3.52584	3.5974	3.21918	3.34815	3.27694	3.72152	3.46746	3.01525	0.221951	0.488373	0.999997	17.4367	11.2917
Uber_peak_98096	chr7	112100970	112101269	intron (NM_001357952, intron 21 of 28)	intron (NM_001357952, intron 21 of 28)	57577	NM_001360260	50781	NM_015814	ENSMUSG00000030772	Dkk3	AW061014|C87148|dkk-3|mDkk-3	dickkopf WNT signaling pathway inhibitor 3	protein-coding	2.0395	1.4304	1.35296	1.45926	1.50074	1.62758	1.67239	1.63897	1.72121	1.40151	1.91384	1.83197	-0.597276	0.327187	0.999997	4.71833	3.33333
Uber_peak_55340	chr18	90509961	90510260	promoter-TSS (NM_198295)	promoter-TSS (NM_198295)	-44	NM_198295	67988	NM_198295	ENSMUSG00000024614	Tmx3	6430411B10Rik|A730024F05Rik|AV259382|Txndc10|mKIAA1830	thioredoxin-related transmembrane protein 3	protein-coding	5.66792	5.65915	5.65635	5.82371	6.07721	5.98966	5.69283	5.96208	6.0247	6.12471	5.8407	5.86856	-0.127017	0.405071	0.999997	95.5608	63.25
Uber_peak_111119	chr9	114688570	114688869	promoter-TSS (NM_146229)	promoter-TSS (NM_146229)	-112	NM_146229	235661	NM_146229	ENSMUSG00000032435	Dync1li1	1110053F02Rik|Dnclic1|LIC-1	dynein cytoplasmic 1 light intermediate chain 1	protein-coding	5.33805	5.13888	5.25684	5.2509	5.44995	5.60729	5.17263	5.76916	5.43373	5.30193	5.31197	5.47166	-0.0736281	0.675358	0.999997	67.9283	44.4167
Uber_peak_27761	chr13	19336352	19336651	Intergenic	Intergenic	59312	NM_024270	76205	NM_024270	ENSMUSG00000003062	Stard3nl	0610035N01Rik|6530409L22Rik|AW124774|MENTHO	STARD3 N-terminal like	protein-coding	2.86181	2.93573	3.03092	2.84589	3.11389	2.96477	2.77852	3.40071	2.99009	3.06393	2.95115	2.91623	-0.148594	0.6827	0.999997	12.8875	8.20833
Uber_peak_54559	chr18	73877666	73877965	intron (NM_001305882, intron 8 of 8)	intron (NM_001305882, intron 8 of 8)	14220	NM_001360973	71263	NM_027741	ENSMUSG00000064036	Mro	4930507C04Rik|4933435E20Rik	maestro	protein-coding	1.74897	1.70514	1.64523	1.872	1.7932	1.86881	2.07075	1.8181	2.09818	1.66935	1.95524	1.91799	-0.676146	0.213791	0.999997	5.44333	3.875
Uber_peak_86546	chr5	132403566	132403865	intron (NM_001363480, intron 1 of 19)	intron (NM_001363480, intron 1 of 19)	139505	NM_001363480	319974	NM_177047	ENSMUSG00000029673	Auts2	2700063G02Rik|A730011F23Rik|D830032G16Rik	autism susceptibility candidate 2	protein-coding	1.4942	1.13902	1.69026	1.53505	1.31246	1.37003	1.31519	1.33027	1.38159	1.58757	1.36711	1.40653	0.169	0.785882	0.999997	4.175	2.70833
Uber_peak_66620	chr2	179877552	179877851	intron (NM_009867, intron 8 of 15)	intron (NM_009867, intron 8 of 15)	98945	NM_001081092	228980	NM_001081092	ENSMUSG00000039117	Taf4	135kDa|AI450312|TAFII130|TAFII135|Taf2c1|Taf4a	TATA-box binding protein associated factor 4	protein-coding	1.67764	1.90848	1.87991	1.72723	1.48764	1.72436	1.59345	1.62767	1.96317	1.69224	1.89053	1.92735	-0.235494	0.672072	0.999997	5.11167	3.58333
Uber_peak_9697	chr10	25296869	25297168	intron (NM_018747, intron 1 of 7)	CpG	2145	NM_018747	432442	NM_018747	ENSMUSG00000039166	Akap7	6430401D08|AI662165|AKAP15|Akap18|BB170514	A kinase (PRKA) anchor protein 7	protein-coding	4.09706	4.73689	4.53322	4.4993	4.80924	4.96215	4.05412	5.10946	4.35503	4.54207	4.94318	4.9196	-0.084679	0.735657	0.999997	41.4208	27.5
Uber_peak_85770	chr5	122324965	122325264	TTS (NM_144912)	TTS (NM_144912)	29081	NM_144912	231724	NM_144912	ENSMUSG00000038569	Rad9b	A630082N15Rik|BC021784	RAD9 checkpoint clamp component B	protein-coding	4.37482	4.72546	4.43551	4.67034	4.51798	4.48125	4.7063	4.24875	4.23499	4.42253	4.36403	4.87516	0.0728351	0.749159	0.999997	37.2167	24.7083
Uber_peak_63531	chr2	121140297	121140596	promoter-TSS (NM_001290812)	promoter-TSS (NM_001290812)	18	NM_001290812	75894	NM_029475	ENSMUSG00000027259	Adal	4930578F03Rik	adenosine deaminase-like	protein-coding	5.52216	5.57039	5.53669	5.30352	5.58722	5.51093	5.46504	5.38618	5.20488	5.31165	5.09121	5.4599	0.251318	0.135024	0.999997	69.6983	44.875
Uber_peak_29653	chr13	56265715	56266014	Intergenic	Intergenic	-13684	NM_010896	18014	NM_010896	ENSMUSG00000048904	Neurog1	AKA|Math4C|Neurod3|bHLHa6|ngn1	neurogenin 1	protein-coding	2.95245	2.5636	2.64323	2.35574	2.71224	2.18746	2.90189	2.34001	2.65988	2.65437	2.8544	3.01413	-0.528414	0.219326	0.999997	9.98167	6.83333
Uber_peak_88525	chr6	28909961	28910260	Intergenic	PB1|SINE|Alu	-78363	NM_138682	192198	NM_138682	ENSMUSG00000049939	Lrrc4	MBAG1|NGL-2|NGL2|NLG-2|Nag14	leucine rich repeat containing 4	protein-coding	1.33817	1.61912	1.66943	1.77317	1.60346	1.69502	1.57347	1.84623	1.7099	1.58128	1.52487	1.47996	0.0287721	0.960186	0.999997	4.86417	3.16667
Uber_peak_68679	chr3	58789566	58789865	Intergenic	Intergenic	95497	NM_153385	229320	NM_153384	ENSMUSG00000043850	Clrn1	A130002D11Rik|USH3|Ush3a|clarin-1	clarin 1	protein-coding	1.93316	2.49206	2.23916	2.2158	2.08987	2.06077	2.11344	2.43003	2.1555	2.28368	2.27309	2.34354	-0.302826	0.522575	0.999997	7.47833	4.91667
Uber_peak_55800	chr19	10276544	10276843	intron (NM_198114, intron 1 of 19)	intron (NM_198114, intron 1 of 19)	28184	NM_198114	269060	NM_198114	ENSMUSG00000035735	Dagla	Nsddr	diacylglycerol lipase, alpha	protein-coding	3.36313	3.19506	3.37149	3.36355	3.23331	3.45533	3.22752	3.52626	3.33475	3.30475	2.84851	3.39687	0.146118	0.657145	0.999997	16.0558	10.2083
Uber_peak_75530	chr4	56222474	56222773	Intergenic	Intergenic	518802	NM_025271	11471	NM_025271	ENSMUSG00000070980	Actl7b	Gm26657|Tact1	actin-like 7b	protein-coding	3.13733	3.17905	2.7336	2.75031	2.98464	3.21861	2.95583	3.20549	3.19451	3.47555	2.93516	2.81498	-0.236873	0.520065	0.999997	13.705	8.83333
Uber_peak_87588	chr5	149831472	149831771	Intergenic	Intergenic	-16126	NR_045758	70969	NR_045758	ENSMUSG00000107214	4930500F04Rik	4931407C17Rik	RIKEN cDNA 4930500F04 gene	ncRNA	2.90871	3.46774	3.16859	3.16331	3.08094	3.60619	3.30505	3.38991	3.4037	3.59065	3.51059	3.4141	-0.400067	0.225678	0.999997	16.3383	11.1667
Uber_peak_36521	chr14	91659124	91659423	Intergenic	Intergenic	1532382	NR_045712	74967	NR_045712	ENSMUSG00000115001	4930474H20Rik	-	RIKEN cDNA 4930474H20 gene	ncRNA	1.77058	1.90282	1.6706	1.63407	1.92372	1.3514	1.76175	1.95488	1.6444	1.58845	2.00168	1.76015	-0.351456	0.5369	0.999997	4.97333	3.29167
Uber_peak_101589	chr8	44826974	44827273	Intergenic	Intergenic	-123085	NM_001081286	14107	NM_001081286	ENSMUSG00000070047	Fat1	2310038E12Rik|AU023433|Fath|mFat1	FAT atypical cadherin 1	protein-coding	1.5577	1.81173	1.56071	1.86947	1.81693	1.54391	1.67272	1.7328	2.02293	1.38743	2.19786	1.75789	-0.543061	0.358744	0.999997	5.0025	3.79167
Uber_peak_113043	chrX	126853879	126854178	Intergenic	L1Md_T|LINE|L1	-20024	NM_177705	237029	NM_177705	ENSMUSG00000058670	4932411N23Rik	-	RIKEN cDNA 4932411N23 gene	protein-coding	-2.25231	-2.25439	-2.25214	-2.258	-2.25015	-2.2581	-2.25637	-2.24889	-2.25758	-2.25603	-2.2366	-2.25643	-0.253461	0.935181	0.999997	0.0383333	0.0416667
Uber_peak_100375	chr8	14382890	14383189	intron (NM_001145965, intron 2 of 14)	intron (NM_001145965, intron 2 of 14)	287164	NM_001145965	244310	NM_172910	ENSMUSG00000047495	Dlgap2	6430596N04Rik|Dap-2|Dap2|Sapap2	DLG associated protein 2	protein-coding	2.38715	1.86273	2.11886	2.0408	1.95249	2.18946	2.08991	2.30654	2.27935	2.18242	2.13175	2.70091	-0.711601	0.152629	0.999997	7.365	4.91667
Uber_peak_109548	chr9	79965586	79965885	intron (NM_001357352, intron 1 of 5)	intron (NM_001357352, intron 1 of 5)	-3654	NM_001357353	70598	NM_001081243	ENSMUSG00000034898	Filip1	5730485H21Rik|AI843021	filamin A interacting protein 1	protein-coding	2.43041	2.36198	2.43608	2.51672	2.40507	2.31016	2.44619	2.54008	2.32919	2.30658	1.97155	2.29315	0.329242	0.461281	0.999997	8.38083	5.20833
Uber_peak_31066	chr13	95009319	95009618	intron (NM_172590, intron 7 of 12)	intron (NM_172590, intron 7 of 12)	33124	NM_172590	218460	NM_172590	ENSMUSG00000042015	Wdr41	B830029I03Rik|MSTP048	WD repeat domain 41	protein-coding	3.73711	3.78717	3.25723	3.57441	3.58191	3.70626	3.61925	3.56499	3.78246	3.92232	3.78498	3.13464	-0.0800095	0.791766	0.999997	20.2383	13.4583
Uber_peak_43628	chr16	18546243	18546542	intron (NM_001285493, intron 6 of 8)	intron (NM_001285493, intron 6 of 8)	40577	NM_001285476	21380	NM_011532	ENSMUSG00000009097	Tbx1	-	T-box 1	protein-coding	2.50975	2.875	2.68355	2.45799	2.38726	2.45378	2.65878	2.52497	1.89276	2.45995	2.3163	2.4453	0.551418	0.217672	0.999997	9.2825	5.79167
Uber_peak_3219	chr1	80459708	80460007	intron (NR_040460, intron 2 of 2)	MER20|DNA|hAT-Charlie	13925	NR_040460	72208	NR_040460	ENSMUSG00000101483	1700016L21Rik	CD11c-DTR|DCKO|DTR-GFP|DTR-GRP|Jr3|Tg(Itgax-DTR/EGFP)57Lan	RIKEN cDNA 1700016L21 gene	ncRNA	1.15725	1.31486	1.049	0.967358	1.19183	1.30969	1.35334	0.963408	1.15799	1.09493	0.997635	1.08811	0.350836	0.607639	0.999997	3.52667	2.33333
Uber_peak_62207	chr2	92285615	92285914	intron (NM_001362832, intron 6 of 18)	intron (NM_001362832, intron 6 of 18)	64292	NM_001109690	192285	NM_138755	ENSMUSG00000058318	Phf21a	80kDa|BHC80a|Bhc|Bhc80|D030065N23Rik|PFTF1|mBHC80	PHD finger protein 21A	protein-coding	2.71183	3.16301	2.95059	2.81763	2.407	2.5619	2.63153	2.44065	2.58316	2.64507	2.35599	2.40001	0.812298	0.0516992	0.999997	10.4792	6.625
Uber_peak_49483	chr17	56462165	56462464	promoter-TSS (NM_001252456)	promoter-TSS (NM_001252456)	-93	NM_001252456	19280	NM_011218	ENSMUSG00000013236	Ptprs	AL022616|PTP|PTP-NU3|PTPNU-3|PTPsigma|Ptpt9|R-PTP-S|RPTPsigma	protein tyrosine phosphatase, receptor type, S	protein-coding	6.00382	5.97562	6.04031	5.91084	6.13123	6.0953	5.96718	5.99538	5.88837	6.24925	5.9777	5.71523	0.0659199	0.647435	0.999997	104.859	68.375
Uber_peak_3930	chr1	92633589	92633888	Intergenic	Intergenic	8210	NR_028108	66915	NM_001163425	ENSMUSG00000073616	Cops9	1110002M09Rik|Myeov2	COP9 signalosome subunit 9	protein-coding	2.82153	2.66295	2.9835	2.85829	2.72404	2.91122	2.86991	2.7653	2.68622	2.74958	3.06736	2.50961	0.114967	0.765569	0.999997	11.27	7.54167
Uber_peak_68697	chr3	59021402	59021701	intron (NM_177855, intron 1 of 43)	intron (NM_177855, intron 1 of 43)	14573	NM_177855	329650	NM_177855	ENSMUSG00000056476	Med12l	A130035F20|A630079M02|AU044581|TRALPUSH	mediator complex subunit 12-like	protein-coding	2.20664	2.14633	2.01514	2.03849	2.06145	2.11273	2.00177	2.19905	2.74716	2.0974	2.2486	2.31748	-0.708012	0.151738	0.999997	6.87	4.83333
Uber_peak_103099	chr8	81027951	81028250	Intergenic	Intergenic	-13194	NM_027554	74841	NM_027554	ENSMUSG00000038250	Usp38	4631402N15Rik|4833420O05Rik|AA536967|AU044701|AW544820|mKIAA1891	ubiquitin specific peptidase 38	protein-coding	2.138	2.58378	2.24179	2.56757	2.29581	2.07168	2.57276	2.10804	2.6446	2.29826	2.46778	2.20475	-0.228546	0.62234	0.999997	7.90917	5.54167
Uber_peak_13772	chr10	110992109	110992408	intron (NM_001359622, intron 1 of 16)	RSINE1|SINE|B4	17751	NM_001359622	320150	NM_172554	ENSMUSG00000035798	Zdhhc17	A230053P19Rik|BB187739|D130071N24Rik|DHHC-17|Hip14	zinc finger, DHHC domain containing 17	protein-coding	2.51522	2.27193	2.33754	2.53028	2.67636	2.6507	2.52614	2.53064	2.40907	2.3885	2.55159	2.37476	0.125367	0.767982	0.999997	8.92	5.91667
Uber_peak_77047	chr4	98303079	98303378	Intergenic	L1_Rod|LINE|L1	80037	NM_053157	94043	NM_053157	ENSMUSG00000028563	Tm2d1	2310026L18Rik|AA990549|Bbp	TM2 domain containing 1	protein-coding	1.89256	1.84544	1.67693	2.2826	2.24404	1.84377	2.05662	1.85111	2.01942	2.35837	2.30386	1.97345	-0.500195	0.343523	0.999997	6.35917	4.5
Uber_peak_112576	chrX	76201398	76201697	Intergenic	Intergenic	-62759	NM_001013760	238829	NM_001013760	ENSMUSG00000071738	Cldn34b3	EG238829|Gm4937	claudin 34B3	protein-coding	2.75474	2.84117	2.76097	2.76153	3.17371	3.1156	2.96643	3.38125	3.19555	2.77357	3.16	2.60333	-0.304352	0.424559	0.999997	12.605	8.33333
Uber_peak_100867	chr8	25275809	25276108	Intergenic	Intergenic	30312	NR_040352	74489	NR_040352	ENSMUSG00000110140	5430421F17Rik	-	RIKEN cDNA 5430421F17 gene	ncRNA	2.07315	2.1858	2.49945	1.99005	2.02948	1.82423	1.95791	1.94819	1.83841	2.13111	1.64954	1.95619	0.768617	0.137954	0.999997	6.56667	3.95833
Uber_peak_106431	chr9	25185914	25186213	Intergenic	L1MC|LINE|L1	-34282	NM_020586	80517	NM_020586	ENSMUSG00000008429	Herpud2	5031400M07Rik|AB041580	HERPUD family member 2	protein-coding	2.47268	2.31905	2.20547	2.19879	2.54639	2.47182	2.1717	2.29232	2.13401	2.55649	2.0058	2.25118	0.457371	0.319252	0.999997	7.91917	4.91667
Uber_peak_37648	chr14	124568044	124568343	intron (NM_207667, intron 1 of 4)	intron (NM_207667, intron 1 of 4)	108934	NM_207667	14169	NM_010201	ENSMUSG00000025551	Fgf14	FHF-4|Fhf4|Tg(tetO-MAPT*P301L)4510Kha|mFHF-4(1B)	fibroblast growth factor 14	protein-coding	1.31262	1.57673	1.3153	1.40327	1.67742	1.31212	1.24731	1.59795	1.498	1.53623	1.39686	1.52641	-0.171745	0.779141	0.999997	4.32833	2.75
Uber_peak_34999	chr14	61011719	61012018	intron (NM_001164155, intron 3 of 9)	Lx8b|LINE|L1	26119	NM_001164155	29820	NM_013869	ENSMUSG00000060548	Tnfrsf19	AL023044|AW123854|TAJ|TAJ-ALPHA|TRADE|Troy	tumor necrosis factor receptor superfamily, member 19	protein-coding	2.50807	2.8434	2.77991	2.55304	3.24184	2.80995	2.68947	2.50714	2.4957	3.02557	2.75473	2.53841	0.329346	0.418378	0.999997	10.8875	7.04167
Uber_peak_110282	chr9	100616972	100617271	Intergenic	Intergenic	-26327	NM_001357264	20842	NM_009282	ENSMUSG00000037286	Stag1	AU045003|SA-1|Scc3	stromal antigen 1	protein-coding	1.35783	1.4181	1.4643	1.34164	1.15871	1.42162	1.46294	1.29723	1.2623	1.55354	1.26398	1.46152	-0.127644	0.838305	0.999997	4.13833	2.70833
Uber_peak_85721	chr5	121778841	121779140	intron (NM_001359153, intron 8 of 23)	intron (NM_001359153, intron 8 of 23)	40283	NR_105998	102465624	NR_105998	ENSMUSG00000099063	Mir7031	Gm27859|mmu-mir-7031	microRNA 7031	ncRNA	3.99819	3.96729	3.46535	3.50872	3.77376	3.7769	3.60292	2.99471	2.83955	3.86404	3.66749	3.59947	0.567658	0.0871697	0.999997	20.4708	13.3333
Uber_peak_23938	chr12	54738387	54738686	Intergenic	U1|snRNA|snRNA	-42642	NM_025456	66266	NM_025456	ENSMUSG00000054302	Eapp	1810011O16Rik	E2F-associated phosphoprotein	protein-coding	0	0	0	0	0	0	0	0	0	0	0	0		1	1	0	0
Uber_peak_57101	chr19	43467968	43468267	intron (NM_031396, intron 2 of 10)	intron (NM_031396, intron 2 of 10)	27681	NM_031396	83674	NM_031396	ENSMUSG00000025189	Cnnm1	AI846314|Acdp1|CLP-1	cyclin M1	protein-coding	3.81595	3.87236	3.88811	4.3026	4.00122	3.9674	3.90288	4.07214	4.1587	4.33872	4.10492	3.7493	-0.134492	0.609248	0.999997	26.4633	17.6667
Uber_peak_23136	chr12	34188601	34188900	intron (NM_001271386, intron 23 of 27)	intron (NM_001271386, intron 23 of 27)	231079	NM_011658	22160	NM_011658	ENSMUSG00000035799	Twist1	M-Twist|Pde|Ska10|Ska<m10Jus>|Twist|bHLHa38|pdt	twist basic helix-loop-helix transcription factor 1	protein-coding	0.942393	0.800809	1.16712	0.761342	1.31188	0.959137	1.08499	1.10909	1.31028	0.891914	0.811322	1.08381	-0.387886	0.602913	0.999997	2.9475	1.91667
Uber_peak_47855	chr17	24537648	24537947	Intergenic	Intergenic	-4050	NM_177375	328778	NM_177375	ENSMUSG00000079657	Rab26	A830020M03Rik	RAB26, member RAS oncogene family	protein-coding	4.13302	3.74172	3.6122	4.09908	4.04417	3.81508	3.92498	3.53905	3.61003	3.85298	4.04225	3.87556	0.168823	0.540396	0.999997	23.5717	15.8333
Uber_peak_50983	chr18	4503867	4504166	Intergenic	Intergenic	128424	NM_001361009	67440	NM_026157	ENSMUSG00000024234	Mtpap	0610027A18Rik|AW551379|Papd1|Tent6	mitochondrial poly(A) polymerase	protein-coding	-0.436887	-0.451971	-0.20772	-0.4795	-0.551398	-0.480341	-0.466973	-0.544835	-0.582188	-0.464394	-0.599833	-0.577319	1.92203	0.113589	0.999997	1.16917	0.666667
Uber_peak_15880	chr11	31618293	31618592	Intergenic	Intergenic	53420	NM_001024919	69556	NM_001024919	ENSMUSG00000044502	Bod1	2310022M17Rik|BOD2.1|Fam44b	biorientation of chromosomes in cell division 1	protein-coding	1.54764	1.6048	1.44131	1.68432	1.80163	1.82755	1.46694	1.61152	1.84463	1.37518	1.43675	1.55799	0.503421	0.388975	0.999997	4.785	3.20833
Uber_peak_90045	chr6	61210178	61210477	intron (NM_183310, intron 1 of 10)	intron (NM_183310, intron 1 of 10)	-29517	NR_040287	100504262	NR_040287		A730020E08Rik	-	RIKEN cDNA A730020E08 gene	ncRNA	1.53372	1.49321	1.64131	1.59218	1.57449	1.4177	1.35515	1.71062	1.68344	1.95466	1.49847	1.54462	-0.453492	0.445087	0.999997	4.63667	2.95833
Uber_peak_95038	chr7	30136806	30137105	3' UTR (NM_001362159, exon 5 of 5)	3' UTR (NM_001362159, exon 5 of 5)	15023	NM_001362158	233060	NM_001081007	ENSMUSG00000074220	Zfp382	4930428B01Rik|5930415A09Rik|KS1|Znf382	zinc finger protein 382	protein-coding	2.88151	2.64267	3.1081	3.0092	2.6059	2.71149	2.85173	2.64406	2.52381	2.93052	2.77933	2.56671	0.315627	0.420685	0.999997	11.195	7.29167
Uber_peak_1467	chr1	39805249	39805548	promoter-TSS (NM_001177348)	promoter-TSS (NM_001177348)	-66	NM_001177348	100042065	NM_001177348	ENSMUSG00000091937	Gm3646	-	predicted gene 3646	protein-coding	2.12623	2.15356	2.13104	2.18529	1.97891	2.11156	2.24228	2.00603	2.05459	1.93484	1.99434	2.00936	0.28821	0.551646	0.999997	6.37833	4.20833
Uber_peak_23400	chr12	40263066	40263365	Intergenic	Intergenic	39851	NR_045157	629820	NR_045157	ENSMUSG00000035983	Gm7008	EG629820	predicted gene 7008	ncRNA	4.10197	4.36383	4.64647	4.33981	4.55932	4.33198	4.30783	4.48532	4.62523	4.40876	4.29068	3.94975	0.0663298	0.779208	0.999997	33.8208	22
Uber_peak_58238	chr2	7147277	7147576	intron (NM_001110231, intron 3 of 15)	intron (NM_001110231, intron 3 of 15)	-66124	NM_001110229	14007	NM_010160	ENSMUSG00000002107	Celf2	B230218O03|B230345P09Rik|C88023|CELF-2|CUG-BP2|Cugbp2|D230046B21Rik|Etr-3|Napor|Napor-2|mETR-3	CUGBP, Elav-like family member 2	protein-coding	2.38905	1.98961	1.85168	1.96589	2.29514	1.88387	2.09452	1.68125	1.89903	2.02638	1.85325	1.75343	0.712236	0.17317	0.999997	6.49	4.125
Uber_peak_13192	chr10	97806635	97806934	intron (NR_033537, intron 3 of 4)	intron (NR_033537, intron 3 of 4)	92012	NR_130993	78127	NR_130992	ENSMUSG00000112497	4930525C09Rik	-	RIKEN cDNA 4930525C09 gene	ncRNA	1.55015	2.00009	1.77433	1.64549	2.02517	1.88974	2.0933	1.84092	1.98076	1.78154	1.9761	1.93958	-0.514494	0.339631	0.999997	5.7125	3.91667
Uber_peak_30980	chr13	93786025	93786324	intron (NM_009712, intron 1 of 7)	intron (NM_009712, intron 1 of 7)	-4603	NR_049198	100885837	NR_049198	ENSMUSG00000093480	Mir5624	Gm25075|mir-5624|mmu-mir-5624	microRNA 5624	ncRNA	2.73799	2.95914	2.98512	2.73407	2.62643	2.52141	2.87046	3.03785	2.68511	2.88557	2.63495	2.93117	-0.199635	0.607877	0.999997	11.2983	7.16667
Uber_peak_38357	chr15	27043792	27044091	Intergenic	Intergenic	-148377	NM_176959	448987	NM_176959	ENSMUSG00000043556	Fbxl7	AL023057|D230018M15Rik|FBL7|Fbl6	F-box and leucine-rich repeat protein 7	protein-coding	2.55543	2.2253	2.38514	2.55307	2.44568	2.19546	2.16636	2.27203	2.36591	2.2624	2.45801	3.11369	-0.249257	0.593979	0.999997	8.43667	5.83333
Uber_peak_38362	chr15	27178328	27178627	Intergenic	Intergenic	-282913	NM_176959	448987	NM_176959	ENSMUSG00000043556	Fbxl7	AL023057|D230018M15Rik|FBL7|Fbl6	F-box and leucine-rich repeat protein 7	protein-coding	0.802574	0.883988	0.804658	0.730719	0.947535	1.00035	0.85268	1.08228	0.833406	0.7562	0.767699	0.851733	0.0592589	0.936173	0.999997	2.785	1.75
Uber_peak_90034	chr6	60445618	60445917	Intergenic	Intergenic	-42060	NR_160795	208079	NM_177329	ENSMUSG00000046764	A530053G22Rik	-	RIKEN cDNA A530053G22 gene	ncRNA	1.58207	1.75822	2.35306	2.07213	1.95853	1.76012	1.8048	2.0939	2.01421	1.90145	2.00831	1.71151	0.0223317	0.966817	0.999997	5.86667	3.83333
Uber_peak_99700	chr7	142674635	142674934	Intergenic	Intergenic	4942	NM_001185084	16334	NM_008387	ENSMUSG00000000215	Ins2	AA986540|Ins-2|InsII|Mody|Mody4	insulin II	protein-coding	1.98854	1.65357	1.59186	1.66275	1.84875	1.82112	1.87176	1.765	1.58454	2.03584	1.78507	1.78775	-0.202541	0.711335	0.999997	5.46833	3.54167
Uber_peak_55770	chr19	9956722	9957021	Intergenic	Intergenic	-23729	NR_073181	14319	NM_010239	ENSMUSG00000024661	Fth1	FHC|Fth|HFt|MFH	ferritin heavy polypeptide 1	protein-coding	3.38845	3.4195	3.53493	3.59284	3.49182	3.33819	3.68977	3.76922	3.06588	3.66169	3.45965	3.18751	-0.0416442	0.895236	0.999997	18.0483	11.5417
Uber_peak_83413	chr5	73057430	73057729	intron (NM_028194, intron 49 of 62)	intron (NM_028194, intron 49 of 62)	50675	NM_173403	231290	NM_173403	ENSMUSG00000029219	Slc10a4	E130304D01	solute carrier family 10 (sodium/bile acid cotransporter family), member 4	protein-coding	2.23414	2.17099	1.95354	2.26826	2.1035	2.1284	2.02867	1.91075	1.99379	2.1199	2.19205	2.10752	0.314089	0.514648	0.999997	6.72333	4.54167
Uber_peak_97012	chr7	83089512	83089811	Intergenic	Intergenic	-58809	NM_177895	330578	NM_177895	ENSMUSG00000053528	A530021J07Rik	-	Riken cDNA A530021J07 gene	protein-coding	2.31896	1.99044	2.1456	1.97562	2.0993	1.97242	1.93724	2.33471	1.98806	2.11626	2.24649	2.02182	-0.101547	0.835454	0.999997	7.04917	4.5
Uber_peak_24310	chr12	69462309	69462608	Intergenic	Intergenic	13092	NR_038060	76062	NR_038060	ENSMUSG00000113035	5830428M24Rik	100040862|Gm3007	RIKEN cDNA 5830428M24 gene	ncRNA	3.0876	2.92621	2.95111	2.56469	3.03397	2.41094	2.70171	2.62671	2.90599	2.48467	2.65992	2.62654	0.454571	0.259937	0.999997	10.8058	6.875
Uber_peak_75403	chr4	53469156	53469455	intron (NM_133891, intron 1 of 15)	L1MB8|LINE|L1	28892	NM_001159633	100434	NM_133891	ENSMUSG00000028412	Slc44a1	2210409B22Rik|4833416H08Rik|AW547365|CHTL1|CTL1|Cdw92	solute carrier family 44, member 1	protein-coding	2.96441	3.01952	2.53354	3.18666	2.88187	3.07906	2.64815	3.0173	2.67444	2.66116	3.16555	2.92677	0.262484	0.492943	0.999997	12.0575	8.20833
Uber_peak_72854	chr3	146812922	146813221	promoter-TSS (NM_011100)	promoter-TSS (NM_011100)	-125	NM_011100	18749	NM_011100	ENSMUSG00000005034	Prkacb	CbPKA|Pkacb	protein kinase, cAMP dependent, catalytic, beta	protein-coding	4.68782	5.14193	5.26218	5.1282	5.51462	4.84139	4.5917	4.93369	5.23081	5.22069	5.04891	5.34959	0.032744	0.873504	0.999997	55.2508	36.625
Uber_peak_65721	chr2	161654319	161654618	intron (NM_001291149, intron 15 of 30)	L1Md_T|LINE|L1	-545382	NM_173368	71389	NM_173368	ENSMUSG00000057133	Chd6	5430439G14Rik|6330406J24Rik|CHD-6	chromodomain helicase DNA binding protein 6	protein-coding	-2.25211	-2.25474	-2.25189	-2.25931	-2.24937	-2.22775	-2.25725	-2.24777	-2.25878	-2.25683	-2.2639	-2.25733	0.708324	0.820207	0.999997	0.06	0.0416667
Uber_peak_63233	chr2	115922476	115922775	intron (NM_001136072, intron 8 of 12)	intron (NM_001136072, intron 8 of 12)	141994	NM_001346036	17536	NM_010825	ENSMUSG00000027210	Meis2	A430109D20Rik|Mrg1|Stra10	Meis homeobox 2	protein-coding	1.69065	1.4445	1.79221	1.56023	1.51492	1.4706	1.59816	1.65269	1.65388	1.85575	1.86873	1.68345	-0.710761	0.222466	0.999997	4.71	3.20833
Uber_peak_62711	chr2	104002805	104003104	intron (NM_175161, intron 3 of 4)	intron (NM_175161, intron 3 of 4)	-24845	NM_020593	57443	NM_020593	ENSMUSG00000027180	Fbxo3	1200002G09Rik|1700026K02Rik|AI046358|Fba	F-box protein 3	protein-coding	3.77254	3.65686	3.46054	3.77679	3.62982	3.44744	3.545	3.45805	3.42412	3.76523	3.62599	3.37254	0.182397	0.537856	0.999997	19.3575	12.7083
Uber_peak_53301	chr18	53862807	53863106	intron (NM_152809, intron 1 of 12)	intron (NM_152809, intron 1 of 12)	843	NM_152809	70425	NM_152809	ENSMUSG00000073563	Csnk1g3	3300002K07Rik|C330049O21Rik	casein kinase 1, gamma 3	protein-coding	3.26271	3.09748	3.33955	3.05438	3.12742	3.04909	2.86783	3.08971	3.29571	3.02197	3.16912	3.24849	0.0690671	0.840219	0.999997	13.7867	9.125
Uber_peak_20501	chr11	106820366	106820665	3' UTR (NM_001362894, exon 20 of 20)	3' UTR (NM_001362894, exon 20 of 20)	31263	NM_177088	320162	NM_177088	ENSMUSG00000018372	Cep95	4732496G21Rik|AI118346|AI448335|Ccdc45|D330027A14Rik|F630025I20Rik	centrosomal protein 95	protein-coding	2.86088	2.62188	2.61479	2.82155	3.02692	2.69217	2.46906	2.8173	2.77906	2.84723	2.70951	2.62207	0.186257	0.63421	0.999997	10.3425	6.70833
Uber_peak_31383	chr13	98815144	98815443	5' UTR (NM_172591, exon 1 of 26)	5' UTR (NM_172591, exon 1 of 26)	156	NM_172591	218503	NM_172591	ENSMUSG00000041685	Fcho2	5832424M12Rik|AA387320	FCH domain only 2	protein-coding	5.07234	4.87622	5.31604	5.25828	5.12671	5.35075	4.85362	5.05317	5.1837	5.08612	5.20972	5.45442	0.0344124	0.853703	0.999997	58.1133	38.9167
Uber_peak_67379	chr3	27251012	27251311	Intergenic	Intergenic	-65916	NM_009425	22035	NM_009425	ENSMUSG00000039304	Tnfsf10	A330042I21Rik|AI448571|APO-2L|Ly81|TL2|Tnlg6a|Trail	tumor necrosis factor (ligand) superfamily, member 10	protein-coding	1.63176	1.39359	1.44043	1.31571	1.58653	1.3982	1.15682	1.26863	1.32487	1.1622	1.15564	1.25552	1.42159	0.0307881	0.999997	3.90833	2.375
Uber_peak_50863	chr17	90088224	90088523	promoter-TSS (NM_001347419)	promoter-TSS (NM_001347419)	-5	NM_001347419	18189	NM_020252	ENSMUSG00000024109	Nrxn1	1700062G21Rik|9330127H16Rik|A230068P09Rik|mKIAA0578	neurexin I	protein-coding	5.35376	5.55202	5.17127	5.59583	5.68029	5.58623	4.99185	5.69629	5.18527	5.21509	5.56187	5.56706	0.162651	0.365226	0.999997	70.975	46.7917
Uber_peak_108545	chr9	60957573	60957872	Intergenic	Intergenic	-59347	NR_040767	330956	NR_040767	ENSMUSG00000111290	Gm5122	A430102L10	predicted gene 5122	ncRNA	3.09237	3.13607	3.09996	3.28304	2.8452	3.22873	2.77228	3.07267	2.85867	2.99397	2.89558	2.44812	0.719934	0.0499344	0.999997	13.3808	8.54167
Uber_peak_3853	chr1	91428707	91429006	intron (NM_011066, intron 17 of 22)	intron (NM_011066, intron 17 of 22)	-14818	NM_001360900	55927	NM_019479	ENSMUSG00000067071	Hes6	AI326893|bHLHb41	hairy and enhancer of split 6	protein-coding	2.98008	2.96136	2.74674	2.73628	2.81839	2.59616	2.99692	2.45273	2.68736	2.67852	2.63709	3.36039	-0.0695098	0.863211	0.999997	11.3258	7.58333
Uber_peak_27465	chr13	12002063	12002362	intron (NM_023868, intron 1 of 104)	intron (NM_023868, intron 1 of 104)	104733	NM_023868	20191	NM_023868	ENSMUSG00000021313	Ryr2	9330127I20Rik|RYR-2	ryanodine receptor 2, cardiac	protein-coding	3.13729	2.67935	2.58242	2.68423	2.64551	2.74576	2.82088	2.96946	3.11712	2.53755	3.00058	3.00798	-0.454174	0.246691	0.999997	11.2542	7.66667
Uber_peak_48215	chr17	28177049	28177348	promoter-TSS (NM_001357995)	promoter-TSS (NM_001357995)	2	NM_001357995	224656	NM_172617	ENSMUSG00000024220	Zfp523	2810027J07|BC025615|Znf76	zinc finger protein 523	protein-coding	4.30952	4.02351	4.21681	4.49661	4.2852	4.42567	4.45055	4.30235	4.1781	4.36383	4.44399	4.7032	-0.184025	0.433196	0.999997	33.1575	22.375
Uber_peak_24442	chr12	70914379	70914678	Intergenic	Intergenic	-23329	NM_019785	56444	NM_019785	ENSMUSG00000021076	Actr10	Actr11|Arp11	ARP10 actin-related protein 10	protein-coding	2.64013	2.4843	2.37821	2.3575	2.80266	2.80256	2.33471	2.25226	2.5845	2.50374	2.47728	2.82235	0.233881	0.584823	0.999997	9.02333	6.08333
Uber_peak_94193	chr6	147728237	147728536	Intergenic	Intergenic	38145	NR_033636	100039727	NR_033636	ENSMUSG00000085077	1700049E15Rik	Gm15761	RIKEN cDNA 1700049E15 gene	ncRNA	2.95345	2.55696	2.44559	2.71296	2.69929	2.42853	2.78224	2.92581	2.97138	2.6547	2.87359	3.18445	-0.771921	0.0569794	0.999997	10.7525	7.33333
Uber_peak_38611	chr15	31447153	31447452	intron (NM_145852, intron 3 of 4)	intron (NM_145852, intron 3 of 4)	6387	NM_145852	252967	NM_145852	ENSMUSG00000022236	Ropn1l	ASP|AV047578|Akapasp	ropporin 1-like	protein-coding	3.91655	4.06382	4.30538	4.16252	3.76666	3.78005	4.1978	4.29787	4.11569	4.09562	4.04381	4.37983	-0.307145	0.229095	0.999997	27.9208	18.4167
Uber_peak_37934	chr15	11479270	11479569	Intergenic	Intergenic	-79761	NM_033074	110960	NM_033074	ENSMUSG00000022241	Tars	D15Wsu59e|ThrRS	threonyl-tRNA synthetase	protein-coding	2.89218	2.65827	2.65823	2.52038	2.43474	2.65142	2.9722	2.57398	2.67354	2.73802	2.81959	2.50485	-0.24693	0.541273	0.999997	10.31	6.91667
Uber_peak_47635	chr17	14288229	14288528	intron (NM_022315, intron 1 of 12)	intron (NM_022315, intron 1 of 12)	8872	NM_022315	64074	NM_022315	ENSMUSG00000023886	Smoc2	1700056C05Rik|5430426J21Rik|Smoc2l	SPARC related modular calcium binding 2	protein-coding	4.19781	3.75705	3.82546	3.83592	3.7313	3.82903	4.06847	3.7954	3.46082	4.09077	4.05528	4.02284	-0.124688	0.650557	0.999997	24.3158	16.0417
Uber_peak_29440	chr13	53811237	53811536	Intergenic	MT2A|LTR|ERVL	104362	NR_152124	78550	NR_152124		E130119H09Rik	-	RIKEN cDNA E130119H09 gene	ncRNA	1.78168	1.91196	1.88312	1.88223	1.6085	1.55677	1.77247	1.62926	1.96721	1.50391	1.63166	2.00525	0.0610883	0.912841	0.999997	4.98	3.375
Uber_peak_11550	chr10	69804699	69804998	intron (NM_170730, intron 1 of 17)	intron (NM_170730, intron 1 of 17)	-120684	NM_170687	11735	NM_009670	ENSMUSG00000069601	Ank3	2900054D09Rik|AI314020|Ank-3|AnkG|Ankyrin-3|Ankyrin-G	ankyrin 3, epithelial	protein-coding	1.96131	1.71204	1.75637	1.89818	1.9069	1.97306	1.76731	2.14877	2.44965	1.95397	2.22468	2.10216	-1.04071	0.0538919	0.999997	5.98	4.29167
Uber_peak_107235	chr9	42068017	42068316	intron (NM_001357261, intron 3 of 42)	L1MB5|LINE|L1	9047	NM_001357261	20660	NM_011436	ENSMUSG00000049313	Sorl1	2900010L19Rik|AI596264|AW261561|LR11|SorLA|gp250|mSorLA	sortilin-related receptor, LDLR class A repeats-containing	protein-coding	3.48215	3.73978	3.41842	3.57989	3.58839	3.79646	3.62481	3.5717	3.50379	3.79263	4.03059	3.45818	-0.151132	0.611155	0.999997	20.3858	13.875
Uber_peak_31509	chr13	99981668	99981967	intron (NM_030026, intron 6 of 16)	intron (NM_030026, intron 6 of 16)	33822	NM_030026	78038	NM_030026	ENSMUSG00000021646	Mccc2	4930552N12Rik|MCCB	methylcrotonoyl-Coenzyme A carboxylase 2 (beta)	protein-coding	2.02805	1.68205	2.03274	2.28864	1.87617	2.01961	2.07611	1.90227	1.61715	2.23361	1.90459	1.73683	0.313076	0.555957	0.999997	6.29417	4.08333
Uber_peak_104219	chr8	104376006	104376305	intron (NM_153582, intron 1 of 3)	intron (NM_153582, intron 1 of 3)	19652	NM_153582	97487	NM_153582	ENSMUSG00000096188	Cmtm4	Cklfsf4|D19397|Gm9853	CKLF-like MARVEL transmembrane domain containing 4	protein-coding	2.9341	2.617	2.69861	2.48243	2.7693	2.47836	2.37943	2.81311	2.64295	2.55593	3.11461	3.3199	-0.496258	0.243068	0.999997	10.5242	7.25
Uber_peak_97837	chr7	102001045	102001344	exon (NM_133947, exon 14 of 25)	exon (NM_133947, exon 14 of 25)	17038	NM_010531	16068	NM_010531	ENSMUSG00000070427	Il18bp	IL-18BP|Igifbp|MC54L	interleukin 18 binding protein	protein-coding	2.33382	2.67776	2.60822	2.39488	2.5888	2.2408	2.72839	2.4304	2.33611	2.54089	2.38507	2.52555	-0.059553	0.889961	0.999997	8.83083	5.70833
Uber_peak_110638	chr9	106509400	106509699	Intergenic	Cheshire|DNA|hAT-Charlie	-5024	NM_029300	75470	NM_029300	ENSMUSG00000066382	Iqcf5	1700007L12Rik	IQ motif containing F5	protein-coding	3.4207	3.04136	3.29003	3.07672	2.95594	3.29693	3.68409	3.27513	3.27159	3.4623	3.48621	3.1533	-0.489673	0.143254	0.999997	15.935	10.7083
Uber_peak_87129	chr5	142591351	142591650	intron (NM_175217, intron 1 of 6)	intron (NM_175217, intron 1 of 6)	17252	NM_175217	75104	NM_175217	ENSMUSG00000039533	Mmd2	4930518M15Rik|C88001	monocyte to macrophage differentiation-associated 2	protein-coding	3.33001	3.2297	3.1978	3.27202	3.28662	3.04781	3.0702	2.89845	3.0737	3.26784	3.21131	2.71231	0.408039	0.237556	0.999997	14.1125	9.25
Uber_peak_72346	chr3	136996088	136996387	Intergenic	Intergenic	-293380	NR_163863								2.37598	1.95197	2.20352	1.9479	2.15887	2.50243	2.1607	2.19054	2.33722	2.00238	1.9197	2.31034	0.167323	0.730651	0.999997	7.155	4.66667
Uber_peak_41701	chr15	88552940	88553239	Intergenic	Intergenic	-47213	NM_027306	70073	NM_027306	ENSMUSG00000054117	Zdhhc25	1700030J15Rik	zinc finger, DHHC domain containing 25	protein-coding	2.46182	2.47392	2.63562	2.26927	2.23267	2.3393	2.54618	2.66599	2.28374	2.07845	2.33598	2.54381	-0.0259024	0.953622	0.999997	8.44417	5.41667
Uber_peak_87880	chr6	8414160	8414459	intron (NM_001302353, intron 4 of 4)	intron (NM_001302353, intron 4 of 4)	94852	NR_040452	320312	NR_040452	ENSMUSG00000087305	A430035B10Rik	2810488G03Rik	RIKEN cDNA A430035B10 gene	ncRNA	0.95578	0.816983	0.725112	0.769687	0.988109	0.768242	1.07664	1.12289	0.963871	0.897311	0.885897	0.890902	-1.04819	0.174338	0.999997	2.84583	1.83333
Uber_peak_112476	chrX	73064106	73064405	promoter-TSS (NM_153169)	promoter-TSS (NM_153169)	-532	NM_153169	245468	NM_153169	ENSMUSG00000046287	Pnma3	-	paraneoplastic antigen MA3	protein-coding	2.43695	2.88877	2.3481	2.5406	2.68823	2.46932	2.30622	2.54229	2.26656	2.31729	2.75782	2.38467	0.400991	0.355125	0.999997	9.18	6.04167
Uber_peak_59887	chr2	39130005	39130304	intron (NM_178778, intron 3 of 17)	intron (NM_178778, intron 3 of 17)	32081	NR_033526	100042584	NR_033526	ENSMUSG00000082315	Gm16523	A130054J05Rik	mitochondrial ribosomal protein L40 pseudogene	pseudo	2.81326	3.33668	3.05919	3.09539	2.49841	2.92141	3.12237	3.02943	3.16951	2.50808	2.75488	2.65559	0.232668	0.553745	0.999997	12.615	8.25
Uber_peak_34015	chr14	34466298	34466597	intron (NM_009758, intron 1 of 12)	intron (NM_009758, intron 1 of 12)	36099	NM_009758	12166	NM_009758	ENSMUSG00000021796	Bmpr1a	1110037I22Rik|ALK-3|ALK3|AU045487|BMPR-1A|BMPR-IA|Bmpr|SKR5	bone morphogenetic protein receptor, type 1A	protein-coding	1.7102	1.85461	1.91322	1.75802	1.75387	1.83307	1.62417	1.66132	2.1288	1.81074	1.65983	1.88193	-0.00192931	0.997161	0.999997	5.3325	3.625
Uber_peak_31621	chr13	102866052	102866351	intron (NM_175171, intron 4 of 28)	intron (NM_175171, intron 4 of 28)	105946	NR_130171	76624	NR_130171	ENSMUSG00000091906	1700099I09Rik	-	RIKEN cDNA 1700099I09 gene	ncRNA	2.75521	2.75286	2.67777	2.79778	2.83529	2.66923	2.80793	2.37925	2.81673	2.53799	2.88224	2.5235	0.196663	0.620874	0.999997	10.1825	7
Uber_peak_106233	chr9	21105679	21105978	intron (NM_018793, intron 23 of 24)	B4A|SINE|B4	-13820	NR_038081	100568458	NR_038081		Gm38431	Raver1|Raver1-fdx1l	predicted gene, 38431	ncRNA	3.1001	2.86337	2.78488	3.24011	2.66048	3.02432	3.16663	2.89874	2.93097	2.93625	3.17594	3.10604	-0.198868	0.585616	0.999997	12.8	8.79167
Uber_peak_71255	chr3	109801659	109801958	intron (NM_001163349, intron 5 of 5)	intron (NM_001163349, intron 5 of 5)	227801	NM_146139	57257	NM_020505	ENSMUSG00000033721	Vav3	A530094I06Rik|AA986410|Idd18.1	vav 3 oncogene	protein-coding	1.71997	1.76492	1.82216	1.30756	1.65902	1.58445	1.79613	1.56421	1.97919	1.80577	1.49961	1.71163	-0.412796	0.478314	0.999997	5.075	3.29167
Uber_peak_8259	chr1	190220451	190220750	Intergenic	Intergenic	-49773	NM_008937	19130	NM_008937	ENSMUSG00000010175	Prox1	A230003G05Rik|PROX-1	prospero homeobox 1	protein-coding	3.18954	2.67879	2.76405	2.60859	2.55864	2.53464	2.74416	2.49041	2.87884	2.19161	2.83913	2.99114	0.0532405	0.899737	0.999997	10.6325	7.20833
Uber_peak_63795	chr2	126782486	126782785	intron (NM_029163, intron 1 of 6)	B3|SINE|B2	825	NM_029163	75083	NM_029163	ENSMUSG00000027364	Usp50	1700086G18Rik|4930511O11Rik	ubiquitin specific peptidase 50	protein-coding	3.6357	3.39952	3.44321	3.67765	3.87724	3.43208	3.73064	3.26446	3.90977	3.43627	3.53683	3.23101	0.0739609	0.81116	0.999997	18.8475	12.6667
Uber_peak_58780	chr2	22744718	22745017	Intergenic	LSU-rRNA_Hsa|rRNA|rRNA	-29460	NM_019456	54519	NM_019456	ENSMUSG00000026786	Apbb1ip	9930118P07Rik|Prp48	amyloid beta (A4) precursor protein-binding, family B, member 1 interacting protein	protein-coding	5.63049	5.42971	5.51397	5.21694	4.68448	5.41611	6.164	5.20059	4.60762	5.26518	5.0712	5.7632	-0.123415	0.729266	0.999997	69.6992	45.4167
Uber_peak_68525	chr3	55693227	55693526	intron (NM_030595, intron 46 of 57)	intron (NM_030595, intron 46 of 57)	-89134	NM_010750	17116	NM_010750	ENSMUSG00000056947	Mab21l1	AW047968	mab-21-like 1	protein-coding	1.41996	1.8473	1.42275	1.66506	1.67742	1.50141	1.44921	1.34849	1.95734	1.45596	1.63133	1.53954	0.0837539	0.889373	0.999997	4.50333	3.20833
Uber_peak_110574	chr9	105857826	105858125	intron (NM_001167923, intron 40 of 40)	intron (NM_001167923, intron 40 of 40)	-29890	NM_001102607	245026	NM_172927	ENSMUSG00000043719	Col6a6	E330019B14|E330026B02Rik	collagen, type VI, alpha 6	protein-coding	3.56075	3.45169	3.44149	3.20479	3.23537	3.35918	3.22935	3.2008	2.9797	3.57556	3.25564	3.16438	0.30164	0.355599	0.999997	16.1533	10.3333
Uber_peak_89790	chr6	54485626	54485925	exon (NM_001167860, exon 5 of 9)	exon (NM_001167860, exon 5 of 9)	-55554	NR_033635	100042056	NM_198118	ENSMUSG00000073067	9130019P16Rik	6430501H15Rik	RIKEN cDNA 9130019P16 gene	ncRNA	1.83733	1.99049	1.94746	2.26578	2.19964	2.32591	2.25614	2.23363	2.067	1.94676	2.13044	1.93614	0.0451126	0.927042	0.999997	6.63333	4.5
Uber_peak_34591	chr14	53039444	53039743	promoter-TSS (NR_155501)	promoter-TSS (NR_155501)	-127	NR_155501	102632039	NR_155501		Gm30214	-	predicted gene, 30214	ncRNA	3.87733	3.51141	3.69755	4.46279	4.12103	4.24401	3.89476	3.72018	3.94925	3.81944	3.99616	3.40251	0.39843	0.170696	0.999997	24.65	16.7083
Uber_peak_46636	chr16	94160733	94161032	intron (NM_139145, intron 6 of 10)	intron (NM_139145, intron 6 of 10)	75622	NM_011377	20465	NM_011377	ENSMUSG00000062713	Sim2	bHLHe15	single-minded family bHLH transcription factor 2	protein-coding	2.05345	2.25738	2.15375	1.98468	1.89001	2.20297	2.40194	1.91413	1.73512	2.27662	2.07775	2.33264	-0.165706	0.742448	0.999997	7.185	4.75
Uber_peak_4309	chr1	106171411	106171710	promoter-TSS (NR_040630)	promoter-TSS (NR_040630)	-36	NR_040630	626049	NR_040630	ENSMUSG00000101583	Gm20753	-	predicted gene, 20753	ncRNA	6.7146	6.68422	6.66003	6.78864	6.90751	6.86101	6.45606	6.93951	7.07997	6.7873	6.62861	6.65609	0.007337	0.954595	0.999997	177.953	116.917
Uber_peak_102163	chr8	61249547	61249846	intron (NM_021506, intron 2 of 11)	intron (NM_021506, intron 2 of 11)	25525	NM_021506	59009	NM_021506	ENSMUSG00000031642	Sh3rf1	2200003J05Rik|Posh|R75531|Sh3md2	SH3 domain containing ring finger 1	protein-coding	1.61608	1.85122	1.51042	1.58653	1.87019	1.3063	1.62508	1.56357	1.90856	1.54016	1.95172	1.87159	-0.592906	0.318659	0.999997	4.65	3.33333
Uber_peak_330	chr1	13627457	13627756	intron (NM_145381, intron 5 of 6)	intron (NM_145381, intron 5 of 6)	32903	NM_145381	212442	NM_145381	ENSMUSG00000025937	Lactb2	Cgi-83|E430032H21Rik	lactamase, beta 2	protein-coding	1.4869	1.13731	1.49089	1.35254	1.53585	1.0793	1.20699	1.21594	1.44471	1.309	1.10774	0.999711	0.776534	0.244556	0.999997	3.905	2.41667
Uber_peak_20882	chr11	113553718	113554017	intron (NM_001362943, intron 1 of 7)	intron (NM_001362943, intron 1 of 7)	11948	NM_001166503	69806	NM_027216	ENSMUSG00000041654	Slc39a11	1810074D23Rik|ZIP-11	solute carrier family 39 (metal ion transporter), member 11	protein-coding	3.64073	3.58398	3.46142	3.22269	3.33742	3.0379	3.36485	3.13131	3.50509	2.92514	3.43783	3.41688	0.153194	0.643743	0.999997	16.2608	10.7917
Uber_peak_62886	chr2	107202450	107202749	Intergenic	Intergenic	-87990	NM_021275	16492	NM_021275	ENSMUSG00000042604	Kcna4	Kv1.4	potassium voltage-gated channel, shaker-related subfamily, member 4	protein-coding	3.58508	3.35374	3.09618	3.53158	3.2623	3.16501	3.47792	3.31549	3.411	3.3301	3.58889	3.05717	-0.0762512	0.81438	0.999997	16.565	11.125
Uber_peak_111892	chrX	13041677	13041976	promoter-TSS (NR_038158)	promoter-TSS (NR_038158)	-189	NR_038158	70489	NR_038158	ENSMUSG00000087424	5730405O15Rik	-	RIKEN cDNA 5730405O15 gene	ncRNA	5.17469	5.30649	4.97072	5.53652	5.34631	5.49139	4.94511	5.58097	5.51941	5.14292	5.31726	4.78198	0.128397	0.508909	0.999997	63.5267	41.9167
Uber_peak_80942	chr5	14916068	14916367	Intergenic	RLTR19|LTR|ERVK	-1328	NM_198666	381714	NM_198666	ENSMUSG00000033219	Gm9758	-	predicted gene 9758	protein-coding	-2.252	-2.25493	-2.25175	-2.26003	-2.24894	-2.26018	-2.25773	-2.24716	-2.25943	-2.25726	-2.26514	-2.22247	-0.253461	0.934338	0.999997	0.0516667	0.0416667
Uber_peak_94995	chr7	29425338	29425637	intron (NM_001081028, intron 3 of 22)	intron (NM_001081028, intron 3 of 22)	79973	NM_001081028	74206	NM_001081028	ENSMUSG00000030583	Sipa1l3	2610511M17Rik	signal-induced proliferation-associated 1 like 3	protein-coding	3.24027	3.40999	3.75867	3.331	2.89765	3.3763	3.41918	3.13184	3.24459	3.59156	3.182	3.46888	0.0188448	0.954523	0.999997	16.8708	11.0417
Uber_peak_109012	chr9	67699952	67700251	Intergenic	Intergenic	27679	NR_106100	102466824	NR_106100	ENSMUSG00000098937	Mir7241	Gm27918|mmu-mir-7241	microRNA 7241	ncRNA	1.17308	1.24699	1.28605	1.27008	1.31945	1.35097	1.39175	1.21991	1.36343	1.11843	1.11507	1.55187	-0.144725	0.823165	0.999997	3.50667	2.375
Uber_peak_67599	chr3	31152167	31152466	intron (NM_008770, intron 1 of 2)	intron (NM_008770, intron 1 of 2)	2396	NM_008770	18417	NM_008770	ENSMUSG00000037625	Cldn11	Claudin-11|Claudin11|Osp|Otm	claudin 11	protein-coding	2.31578	1.79076	2.32147	2.19693	2.19781	2.04796	2.1028	2.017	2.21194	1.94376	1.93584	2.01914	0.421135	0.391318	0.999997	6.47417	4.20833
Uber_peak_110960	chr9	111447922	111448221	intron (NM_172928, intron 1 of 4)	intron (NM_172928, intron 1 of 4)	8990	NM_172928	245038	NM_172928	ENSMUSG00000032500	Dclk3	BC056929|C730036H08|Dcamkl3	doublecortin-like kinase 3	protein-coding	2.13144	2.68309	2.52656	2.46786	2.85248	2.53121	2.38008	2.72788	2.6184	2.68404	2.12227	2.12181	0.281311	0.531919	0.999997	9.36333	5.79167
Uber_peak_55234	chr18	84997482	84997781	Intergenic	Intergenic	45515	NM_001367965	50764	NM_015798	ENSMUSG00000034391	Fbxo15	AU019763|Fbx15|ecat3	F-box protein 15	protein-coding	2.58777	2.66459	2.32256	2.14679	2.75049	2.30233	2.36294	2.41411	2.39575	2.45265	2.24525	2.89116	-0.00986369	0.982422	0.999997	8.78333	5.66667
Uber_peak_79123	chr4	134445033	134445332	Intergenic	Intergenic	4989	NR_045800	69409	NR_045800	ENSMUSG00000087343	1700021N21Rik	-	RIKEN cDNA 1700021N21 gene	ncRNA	3.42902	3.19299	3.43764	3.36165	3.14609	3.13793	3.85945	3.00894	3.22284	2.97589	3.20747	3.59742	-0.138133	0.688841	0.999997	16.0508	10.7917
Uber_peak_32491	chr14	4650340	4650639	Intergenic	Intergenic	-205034	NM_001242945	100041306	NM_001242945	ENSMUSG00000094132	Gm3264	-	predicted gene 3264	protein-coding	2.60281	2.27523	2.13819	2.59669	2.39724	2.46214	2.37987	2.5337	2.67602	2.74306	2.55406	2.45395	-0.440278	0.311299	0.999997	8.77667	5.95833
Uber_peak_111373	chr9	120377775	120378074	intron (NM_144557, intron 2 of 16)	intron (NM_144557, intron 2 of 16)	73851	NM_144557	245049	NM_144557	ENSMUSG00000041794	Myrip	A230081N12Rik|Slac2-c|Slac2c	myosin VIIA and Rab interacting protein	protein-coding	2.35822	2.2946	2.26915	2.53157	2.32381	2.17792	2.38923	2.55709	2.27202	2.54511	2.32451	2.59564	-0.39114	0.380062	0.999997	8.40833	5.5
Uber_peak_50027	chr17	71834485	71834784	intron (NM_001271484, intron 13 of 14)	intron (NM_001271484, intron 13 of 14)	52687	NM_030179	78785	NM_030179	ENSMUSG00000024059	Clip4	1700024K14Rik|1700074B05Rik|4833417L20Rik|5830409B12Rik|Rsnl2	CAP-GLY domain containing linker protein family, member 4	protein-coding	2.57305	2.24414	2.57919	2.136	2.15097	2.89789	2.63713	2.39959	2.45417	2.58381	2.29845	2.3483	0.00699526	0.987677	0.999997	8.89167	5.79167
Uber_peak_72729	chr3	144570216	144570515	promoter-TSS (NM_053102)	promoter-TSS (NM_053102)	-62	NM_053102	93684	NM_053102	ENSMUSG00000037072	Selenof	9430015P09Rik|Sep15	selenoprotein F	protein-coding	6.36551	6.55678	6.36428	6.40148	6.43853	6.42373	6.14676	6.49524	6.70228	6.47412	6.45343	6.61693	-0.0789026	0.545437	0.999997	142.677	94.7083
Uber_peak_34670	chr14	54754656	54754955	intron (NM_016972, intron 3 of 10)	intron (NM_016972, intron 3 of 10)	27081	NM_016972	50934	NM_016972	ENSMUSG00000022180	Slc7a8	AA408822|LAT2	solute carrier family 7 (cationic amino acid transporter, y+ system), member 8	protein-coding	2.62281	2.63525	2.79949	2.77169	2.69435	2.82718	2.84303	2.63565	2.85114	2.65047	2.86853	2.90301	-0.200431	0.604133	0.999997	10.74	7.375
Uber_peak_60600	chr2	58289378	58289677	intron (NM_001033369, intron 2 of 7)	intron (NM_001033369, intron 2 of 7)	12748	NR_040365	100502932	NR_040365	ENSMUSG00000086995	Gm13544	-	predicted gene 13544	ncRNA	3.06424	3.1153	2.91059	3.00705	2.8961	3.11521	3.02274	3.20752	3.29876	3.16216	3.08011	2.74159	-0.170285	0.631137	0.999997	13.4925	8.875
Uber_peak_25652	chr12	90566420	90566719	Intergenic	Intergenic	172469	NM_010050	13371	NM_010050	ENSMUSG00000007682	Dio2	5DII|AI324267|DIOII	deiodinase, iodothyronine, type II	protein-coding	2.76107	2.68238	2.68324	2.8035	2.75316	2.67409	2.36671	2.97485	2.8226	2.54226	2.79395	2.6758	0.0694322	0.860999	0.999997	10.6817	7
Uber_peak_82774	chr5	52683491	52683790	Intergenic	Intergenic	-13939	NM_172490	211006	NM_172490	ENSMUSG00000029173	Sepsecs	AA986712|D5Ertd135e|SLA|SecS	Sep (O-phosphoserine) tRNA:Sec (selenocysteine) tRNA synthase	protein-coding	3.05866	3.04157	2.90481	2.81319	3.14965	2.99675	2.88406	3.0277	3.38964	2.82697	3.28528	3.13741	-0.298283	0.407537	0.999997	13.11	9
Uber_peak_79705	chr4	141615020	141615319	non-coding (NR_033566, exon 3 of 3)	non-coding (NR_033566, exon 3 of 3)	799	NR_033566	100165	NR_033566	ENSMUSG00000073731	AI507597	-	expressed sequence AI507597	ncRNA	1.48049	1.71772	1.4837	1.61953	1.51987	1.36886	1.58152	1.42355	1.3793	1.5022	1.65072	1.49337	0.128693	0.827473	0.999997	4.2275	2.875
Uber_peak_57008	chr19	41933246	41933545	promoter-TSS (NM_001164561)	promoter-TSS (NM_001164561)	-50	NM_023740	74168	NM_023740	ENSMUSG00000025157	Zdhhc16	1500015N03Rik|Aph2	zinc finger, DHHC domain containing 16	protein-coding	5.77256	6.04065	5.33235	6.05657	5.56204	5.89274	6.00665	6.04513	5.68071	6.11316	6.00979	6.04682	-0.220283	0.170714	0.999997	98.0317	65.375
Uber_peak_92299	chr6	113513947	113514246	TTS (NM_175101)	TTS (NM_175101)	-12165	NM_001289700	210673	NM_172487	ENSMUSG00000045009	Prrt3	6330505P20|B230206N24Rik	proline-rich transmembrane protein 3	protein-coding	1.88501	1.83415	2.07982	1.82594	2.22998	1.65227	2.10781	1.61244	2.06639	1.96434	1.64869	1.78262	0.193648	0.72024	0.999997	5.845	3.75
Uber_peak_90721	chr6	83743420	83743719	intron (NM_134157, intron 1 of 13)	G-rich|Low_complexity|Low_complexity	552	NM_134157	110935	NM_134157	ENSMUSG00000006269	Atp6v1b1	AW208839|Atp6b1|D630003L15|D630030L16Rik|D630039P21Rik|Vpp-3|Vpp3	ATPase, H+ transporting, lysosomal V1 subunit B1	protein-coding	2.29133	2.22661	1.9045	2.11151	2.2622	2.31827	2.16351	1.84938	2.58124	1.9161	2.24342	2.23849	0.0110315	0.982148	0.999997	6.88833	4.91667
Uber_peak_76190	chr4	75973325	75973624	intron (NM_001368993, intron 23 of 29)	intron (NM_001368993, intron 23 of 29)	370769	NM_001352629	19266	NM_011211	ENSMUSG00000028399	Ptprd	1110002J03Rik|3000002J10Rik|B230219D21Rik|R-PTP-delta	protein tyrosine phosphatase, receptor type, D	protein-coding	3.5365	3.7462	4.15006	3.78172	4.10927	3.94518	3.32848	4.18359	4.09663	3.80847	3.71333	4.01376	0.0313344	0.912962	0.999997	23.9675	15.5417
Uber_peak_104656	chr8	111602101	111602400	intron (NM_001363489, intron 1 of 4)	MLT1I|LTR|ERVL-MaLR	28086	NM_027570	52815	NM_027570	ENSMUSG00000031958	Ldhd	4733401P21Rik|D8Bwg1320e|DLD	lactate dehydrogenase D	protein-coding	2.9735	3.63901	2.89471	3.1824	2.96878	3.28184	3.08651	3.27973	3.08963	3.33998	3.18281	3.01874	0.0446341	0.898036	0.999997	14.7075	9.66667
Uber_peak_81860	chr5	33001211	33001510	Intergenic	L2|LINE|L2	-17456	NM_011738	22629	NM_011738	ENSMUSG00000018965	Ywhah	-	tyrosine 3-monooxygenase/tryptophan 5-monooxygenase activation protein, eta polypeptide	protein-coding	4.55067	4.52992	4.27177	4.63143	4.34253	4.56443	4.6953	4.23619	4.41003	4.68972	4.40901	4.38369	0.0179715	0.935806	0.999997	36.4558	24.2083
Uber_peak_2011	chr1	53927633	53927932	intron (NM_001001883, intron 7 of 28)	intron (NM_001001883, intron 7 of 28)	78358	NR_106149	102465783	NR_106149	ENSMUSG00000098443	Mir7681	Gm27806|mmu-mir-7681	microRNA 7681	ncRNA	2.17284	2.46858	2.54794	2.54038	2.61698	2.18388	2.47067	2.36629	2.55781	2.40943	2.20662	2.23753	0.164548	0.710303	0.999997	8.475	5.5
Uber_peak_88679	chr6	31077338	31077637	Intergenic	Intergenic	-14394	NR_029532	387223	NR_029532	ENSMUSG00000065604	Mir29b-1	Mirn29b|Mirn29b-1|mir-29b-1	microRNA 29b-1	ncRNA	3.51939	3.22437	3.18584	3.10975	2.92375	3.3714	3.3078	3.32711	3.29865	3.14488	3.22065	3.18771	-0.0243347	0.941558	0.999997	15.5225	10.1667
Uber_peak_81695	chr5	30739688	30739987	intron (NM_023047, intron 1 of 12)	intron (NM_023047, intron 1 of 12)	28273	NM_023047	65254	NM_023047	ENSMUSG00000029168	Dpysl5	CRAM|CRMP-5|Crmp5	dihydropyrimidinase-like 5	protein-coding	1.623	1.85806	1.62645	1.6762	1.55052	1.82675	1.8016	1.90783	1.68727	1.4486	1.58019	1.71734	0.0409544	0.941873	0.999997	4.87917	3.16667
Uber_peak_51311	chr18	12305517	12305816	promoter-TSS (NM_001190371)	promoter-TSS (NM_001190371)	54	NM_001190371	225187	NM_001190371	ENSMUSG00000057766	Ankrd29	G630054C21|G630054C21Rik|Gm95	ankyrin repeat domain 29	protein-coding	3.24657	3.28966	2.92381	3.43788	3.56602	3.27776	3.67381	3.39923	3.25019	3.33062	3.48088	3.30992	-0.251806	0.437829	0.999997	16.4067	11
Uber_peak_70737	chr3	101595932	101596231	intron (NM_144900, intron 1 of 22)	intron (NM_144900, intron 1 of 22)	8626	NM_144900	11928	NM_144900	ENSMUSG00000033161	Atp1a1	Atpa-1|BC010319	ATPase, Na+/K+ transporting, alpha 1 polypeptide	protein-coding	3.47377	3.43692	3.61873	3.30823	3.85372	3.7898	3.51028	3.30786	3.59745	3.78566	3.74986	3.9782	-0.184391	0.541092	0.999997	19.6542	13.375
Uber_peak_30872	chr13	92104338	92104637	intron (NM_009027, intron 1 of 23)	intron (NM_009027, intron 1 of 23)	27341	NM_009027	19418	NM_009027	ENSMUSG00000021708	Rasgrf2	6330417G04Rik|AW048350|Grf2|Ras-GRF2	RAS protein-specific guanine nucleotide-releasing factor 2	protein-coding	2.71929	2.79916	3.17728	2.78076	2.60687	2.42843	2.56959	2.54004	2.79948	2.93208	2.72867	3.19531	-0.134843	0.739659	0.999997	11.0425	7.33333
Uber_peak_84667	chr5	106615100	106615399	Intergenic	MTD|LTR|ERVL-MaLR	80770	NM_001363321	52397	NM_026856	ENSMUSG00000049606	Zfp644	1110068L01Rik|AA408882|BM-005|D5Ertd689e|Zep-2	zinc finger protein 644	protein-coding	3.76989	4.01286	3.58734	3.45086	3.88968	3.73533	3.6495	3.67861	3.52772	3.76982	3.63538	3.48275	0.241983	0.400516	0.999997	20.9292	13.4583
Uber_peak_2792	chr1	72506257	72506556	intron (NM_001045533, intron 1 of 3)	intron (NM_001045533, intron 1 of 3)	30753	NM_001045533	381270	NM_001045533	ENSMUSG00000039372	2004-03-01	BC056494|mKIAA1399	membrane-associated ring finger (C3HC4) 4	protein-coding	3.90364	4.18175	4.0826	3.98509	4.02803	4.09277	3.87154	3.89828	3.84228	3.79336	3.98584	3.66394	0.370455	0.154205	0.999997	25.2733	16.5
Uber_peak_51809	chr18	23828161	23828460	intron (NM_153058, intron 1 of 6)	intron (NM_153058, intron 1 of 6)	24340	NM_153058	212307	NM_153058	ENSMUSG00000024277	Mapre2	AI314113|C820009F03Rik|D18Abb1e|EB1|EB2|RP1	microtubule-associated protein, RP/EB family, member 2	protein-coding	1.43298	1.48311	1.33226	1.31421	1.25031	1.3119	1.2563	1.26748	1.56319	1.35586	1.23656	1.25521	0.163831	0.793933	0.999997	3.64167	2.375
Uber_peak_17046	chr11	53466622	53466921	exon (NM_001290789, exon 7 of 7)	exon (NM_001290789, exon 7 of 7)	9566	NM_001290789	71774	NM_027917	ENSMUSG00000018387	Shroom1	Apx|Shrm1	shroom family member 1	protein-coding	3.66635	3.28637	3.80082	3.67027	3.63973	3.79729	4.0723	3.77598	3.59837	3.46606	4.04345	3.85855	-0.333665	0.254362	0.999997	21.4308	14.625
Uber_peak_27316	chr13	9136808	9137107	intron (NM_001311117, intron 4 of 16)	intron (NM_001311117, intron 4 of 16)	43076	NM_172585	217980	NM_172585	ENSMUSG00000033499	Larp4b	A630096F19|AI256361|D13Wsu64e|Larp5	La ribonucleoprotein domain family, member 4B	protein-coding	2.63428	2.39543	2.37355	2.68662	2.52882	2.6212	2.62806	2.24767	2.87505	2.42223	2.52852	2.40838	0.0333961	0.937501	0.999997	9.04167	6.25
Uber_peak_92189	chr6	112374226	112374525	intron (NM_001356365, intron 11 of 11)	intron (NM_001356365, intron 11 of 11)	13648	NM_001356365	243612	NM_175525	ENSMUSG00000034387	Ssu2	D630042P16Rik|Fls485|Ssuh2	ssu-2 homolog (C. elegans)	protein-coding	2.6216	3.0829	3.11748	3.0281	2.87917	3.17824	2.99	2.51829	2.99238	2.94231	2.57011	2.79019	0.489097	0.198362	0.999997	12.18	8.04167
Uber_peak_1854	chr1	51193281	51193580	Intergenic	Intergenic	-95696	NM_138741	20324	NM_138741	ENSMUSG00000045954	Cavin2	Sdpr	caveolae associated 2	protein-coding	1.52026	1.67025	1.72555	1.4959	1.44535	1.49342	1.85636	1.46443	1.88647	1.245	1.55721	1.43963	-0.155812	0.79732	0.999997	4.63083	3.16667
Uber_peak_23628	chr12	46419012	46419311	Intergenic	Intergenic	399606	NM_001364634	664883	NM_021361	ENSMUSG00000021047	Nova1	9430099M15Rik|G630039L02|Nova-1	neuro-oncological ventral antigen 1	protein-coding	1.98228	2.3044	2.09133	2.18601	2.24422	2.25576	2.38957	2.27681	2.71053	2.47251	2.31457	2.15698	-0.765866	0.106153	0.999997	7.7275	5.33333
Uber_peak_58614	chr2	18352639	18352938	intron (NM_007869, intron 1 of 11)	Lx8b|LINE|L1	40042	NM_001190817	13418	NM_007869	ENSMUSG00000026740	Dnajc1	4733401K02Rik|AA960110|D230036H06Rik|Dnajl1|ERdj1|ERj1p|MTJ1	DnaJ heat shock protein family (Hsp40) member C1	protein-coding	2.67928	2.67415	2.33284	2.38955	2.28504	2.23434	2.90313	2.52744	2.89845	2.21672	2.11667	2.44753	-0.328128	0.47762	0.999997	8.95333	5.83333
Uber_peak_42469	chr15	100165438	100165737	intron (NM_172819, intron 7 of 32)	intron (NM_172819, intron 7 of 32)	11191	NM_172819	239667	NM_172819	ENSMUSG00000023026	Dip2b	4932422C22|AI317237|AI854602|mKIAA1463	disco interacting protein 2 homolog B	protein-coding	0	0	0	0	0	0	0	0	0	0	0	0		1	1	0	0
Uber_peak_99003	chr7	129256597	129256896	promoter-TSS (NM_001080963)	promoter-TSS (NM_001080963)	-348	NM_001080963	381925	NM_001080963	ENSMUSG00000070366	Plpp4	C030048B12Rik|Gm1090|Ppapdc1a	phospholipid phosphatase 4	protein-coding	3.02724	3.08667	3.26016	3.15797	3.19816	3.1524	3.45284	2.98476	2.80498	2.71754	3.06872	3.49774	0.0734217	0.83808	0.999997	13.8192	9.25
Uber_peak_42415	chr15	99569211	99569510	Intergenic	Intergenic	-9696	NM_009699	11827	NM_009699	ENSMUSG00000023013	Aqp2	AQP-CD|WCH-CD|cph|jpk	aquaporin 2	protein-coding	2.67666	2.75008	2.41471	2.84189	2.3699	2.14476	3.02974	2.50959	2.47979	2.53811	2.38924	2.91604	-0.324284	0.463982	0.999997	9.69583	6.45833
Uber_peak_111431	chr9	121038073	121038372	intron (NM_177589, intron 35 of 36)	intron (NM_177589, intron 35 of 36)	83136	NR_106058	102465661	NR_106058	ENSMUSG00000106193	Mir7090	mmu-mir-7090	microRNA 7090	ncRNA	1.85055	1.80063	2.04471	1.79385	1.90111	2.26851	1.99929	1.70068	1.53939	1.66745	1.76416	1.83683	0.846517	0.119828	0.999997	5.5675	3.66667
Uber_peak_92405	chr6	114499894	114500193	Intergenic	IMPB_01|Satellite|Satellite	41521	NM_001317124	15465	NM_008285	ENSMUSG00000053004	Hrh1	Bphs|H1R|HH1R|Hir	histamine receptor H1	protein-coding	0.264411	0.244396	0.266049	0.305641	0.284348	0.206693	0.42447	0.421571	0.106795	0.331921	0.0779431	0.223869	-0.055125	0.952288	0.999997	1.99417	1.16667
Uber_peak_96045	chr7	63164671	63164970	intron (NM_007390, intron 2 of 9)	intron (NM_007390, intron 2 of 9)	47706	NM_007390	11441	NM_007390	ENSMUSG00000030525	Chrna7	Acra7|alpha7|nAchR	cholinergic receptor, nicotinic, alpha polypeptide 7	protein-coding	2.96338	2.80251	2.97051	2.91542	2.78951	3.17943	2.92856	2.92625	2.87394	2.87771	2.94772	2.56717	0.234959	0.52633	0.999997	11.9467	7.875
Uber_peak_95297	chr7	39517813	39518112	intron (NM_001004139, intron 1 of 3)	CpG	196	NM_001004139	70227	NM_001004139	ENSMUSG00000068959	Zfp619	3000002G13Rik	zinc finger protein 619	protein-coding	5.53985	5.2858	5.47175	5.23018	5.23997	5.4846	5.34577	5.25892	5.35293	5.46433	5.31314	5.57389	-0.0149427	0.929329	0.999997	68.0208	44.8333
Uber_peak_58819	chr2	24638193	24638492	intron (NM_001042528, intron 34 of 46)	intron (NM_001042528, intron 34 of 46)	124810	NM_001042528	12287	NM_007579	ENSMUSG00000004113	Cacna1b	AW050276|AW060892|AW822256|BIII|Cav2.2|Cchn1a|alpha(1B)	calcium channel, voltage-dependent, N type, alpha 1B subunit	protein-coding	2.15773	2.00962	2.07149	1.98539	1.80464	1.98207	2.11267	1.94345	2.07321	1.87669	1.87368	2.11072	0.0156312	0.975086	0.999997	6.09167	4
Uber_peak_1944	chr1	52363598	52363897	Intergenic	Intergenic	-130515	NM_001113383	14660	NM_001081081	ENSMUSG00000026103	Gls	6330442B14|AI314027|B230365M23Rik	glutaminase	protein-coding	2.1915	2.46775	2.29127	2.33444	2.44435	2.33043	2.07833	2.17367	2.27895	2.08794	2.7112	2.07664	0.28404	0.544179	0.999997	7.77167	5.41667
Uber_peak_109165	chr9	71636892	71637191	intron (NM_026599, intron 14 of 18)	intron (NM_026599, intron 14 of 18)	-44681	NM_001033208	102371	NM_001033208	ENSMUSG00000041361	Myzap	AA407270|AV006038|Gcom1|Gm20502|Gm640|Grinl1a7|Myozap	myocardial zonula adherens protein	protein-coding	2.0941	1.94437	1.79198	1.93155	2.05131	2.22047	1.89211	2.3822	2.09916	1.90106	1.89597	2.21181	-0.207737	0.682242	0.999997	6.5675	4.20833
Uber_peak_22863	chr12	29956956	29957255	intron (NM_181395, intron 1 of 22)	intron (NM_181395, intron 1 of 22)	19069	NM_181395	69675	NM_181395	ENSMUSG00000020674	Pxdn	2310075M15Rik|C85409|E330004E07|VPO1|mKIAA0230	peroxidasin	protein-coding	2.45919	2.47719	2.63921	2.35065	2.52682	2.95248	2.6935	2.46349	2.43956	2.3388	2.35177	2.62446	0.293229	0.492023	0.999997	9.30167	6.125
Uber_peak_49627	chr17	63465260	63465559	intron (NM_015794, intron 4 of 8)	intron (NM_015794, intron 4 of 8)	35171	NM_015794	50758	NM_015794	ENSMUSG00000023965	Fbxl17	6330576B01Rik|AI452053|BB073797|C130023C01Rik|Fbx13|Fbxo13	F-box and leucine-rich repeat protein 17	protein-coding	3.24122	3.34153	3.51842	3.41626	3.26142	3.20709	3.35336	3.05123	3.28887	3.13417	2.80504	2.98243	0.524329	0.12004	0.999997	15.1683	9.66667
Uber_peak_2753	chr1	72091471	72091770	Intergenic	Intergenic	-86425	NR_040454	71134	NR_040454	ENSMUSG00000101848	4933417E11Rik	-	RIKEN cDNA 4933417E11 gene	ncRNA	2.00665	1.45957	1.82098	1.59117	1.75838	1.58876	1.96747	1.78318	2.2594	1.6346	1.98557	1.80461	-0.958104	0.0984797	0.999997	5.31667	3.75
Uber_peak_18510	chr11	75880044	75880343	intron (NM_029548, intron 3 of 7)	intron (NM_029548, intron 3 of 7)	30866	NM_029548	380714	NM_029548	ENSMUSG00000020847	Rph3al	Gm1753|Noc2	rabphilin 3A-like (without C2 domains)	protein-coding	2.82552	3.18773	3.15405	2.89068	2.90386	3.27657	3.26546	2.85082	2.70253	3.33701	3.21596	3.14919	-0.135379	0.709086	0.999997	13.4658	9.04167
Uber_peak_24362	chr12	70076618	70076917	intron (NM_008697, intron 5 of 29)	intron (NM_008697, intron 5 of 29)	26087	NM_001081453	18080	NM_008697	ENSMUSG00000021068	Nin	3110068G20Rik|AI385615|AU024711|mKIAA1565	ninein	protein-coding	2.48766	2.33308	2.40346	2.36759	2.46424	2.29021	2.2694	2.50178	2.45399	2.43921	2.35916	2.92943	-0.375882	0.395218	0.999997	8.41917	5.58333
Uber_peak_20112	chr11	101889027	101889326	intron (NM_010791, intron 1 of 2)	intron (NM_010791, intron 1 of 2)	5178	NM_010791	17285	NM_010791	ENSMUSG00000001493	Meox1	AI385561|D330041M02Rik|Mox-1|Mox1	mesenchyme homeobox 1	protein-coding	1.93737	1.96927	1.84496	1.70285	1.66999	1.70016	1.91116	1.80828	2.02248	1.6594	1.88659	1.90941	-0.286151	0.592976	0.999997	5.4325	3.66667
Uber_peak_76544	chr4	84222825	84223124	Intergenic	Intergenic	-178095	NR_130998	78238	NR_130998	ENSMUSG00000085217	6030471H07Rik	-	RIKEN cDNA 6030471H07 gene	ncRNA	2.13302	2.5061	2.23694	2.22813	2.39037	2.36747	2.35912	2.10282	2.24221	2.76744	2.35456	2.42998	-0.25953	0.570172	0.999997	8.08333	5.41667
Uber_peak_73345	chr3	157155576	157155875	intron (NM_001039094, intron 5 of 6)	intron (NM_001039094, intron 5 of 6)	378365	NR_152231	381498	NR_152231	ENSMUSG00000105834	4930592C13Rik	Gm1657|Gm43159	RIKEN cDNA 4930592C13 gene	ncRNA	2.2504	2.3572	2.15917	2.23075	2.1056	1.81379	2.3623	2.63296	2.09049	2.2209	2.10246	2.56358	-0.62739	0.199432	0.999997	7.59417	4.79167
Uber_peak_107972	chr9	51772064	51772363	intron (NM_175535, intron 1 of 14)	intron (NM_175535, intron 1 of 14)	6862	NM_175535	244867	NM_175535	ENSMUSG00000053199	Arhgap20	6530403F17Rik|A530023E23Rik|RARhoGAP|mKIAA1391	Rho GTPase activating protein 20	protein-coding	1.77011	1.52801	1.95616	1.70438	1.61025	1.6225	1.48757	1.51474	1.46267	1.5877	1.60178	1.66575	0.714572	0.212739	0.999997	4.77833	3.04167
Uber_peak_54974	chr18	80416965	80417264	intron (NM_026295, intron 12 of 12)	intron (NM_026295, intron 12 of 12)	52578	NM_026295	67655	NM_026295	ENSMUSG00000033323	Ctdp1	4930563P03Rik|AW553592	CTD (carboxy-terminal domain, RNA polymerase II, polypeptide A) phosphatase, subunit 1	protein-coding	2.85348	3.39435	2.94577	3.25669	2.83836	3.09056	3.1771	3.07042	2.99794	2.86539	3.394	3.39195	-0.200254	0.576095	0.999997	13.675	9.5
Uber_peak_86064	chr5	125270592	125270891	Intergenic	Intergenic	70353	NM_016741	20778	NM_016741	ENSMUSG00000037936	Scarb1	AI120173|CD36|Cd36l1|Chohd1|Cla-1|Cla1|D5Ertd460e|Hdlq1|Hlb398|SR-B1|SR-BI|SRBI|Srb1|mSR-BI	scavenger receptor class B, member 1	protein-coding	3.19355	3.02705	3.27561	3.34148	3.20751	2.93125	3.48214	3.17212	2.95548	3.50106	3.51057	3.52846	-0.488658	0.150295	0.999997	15.6825	10.625
Uber_peak_15799	chr11	29759527	29759826	intron (NM_146016, intron 31 of 41)	intron (NM_146016, intron 31 of 41)	41113	NM_024226	68585	NM_024226	ENSMUSG00000020458	Rtn4	1110020G17Rik|AA407876|AA409940|AA960376|ASY|C130026I10Rik|NOGO|NSP-CL|NgA|Nogo-A|Nogo-B|Nogo-C|mKIAA0886|mKIAA4153	reticulon 4	protein-coding	1.78148	1.92386	1.67756	1.97719	1.82661	1.82187	1.86963	1.852	2.42952	1.79191	1.92475	1.78198	-0.51199	0.34536	0.999997	5.63917	4
Uber_peak_61918	chr2	82078643	82078942	intron (NM_175513, intron 1 of 3)	intron (NM_175513, intron 1 of 3)	25134	NM_175513	241514	NM_175513	ENSMUSG00000070866	Zfp804a	C630007C17Rik|Znf804a	zinc finger protein 804A	protein-coding	3.07279	3.25241	2.64682	3.18242	3.24336	2.82072	2.96515	3.21686	3.25674	3.17042	3.13224	2.82311	-0.12146	0.735574	0.999997	13.6008	8.95833
Uber_peak_28850	chr13	43578161	43578460	Intergenic	Intergenic	-18119	NM_001081059	76137	NM_001081059	ENSMUSG00000021371	Mcur1	6230416A05Rik|AU015498|AV136929|AW554392|C88263|Ccdc90a	mitochondrial calcium uniporter regulator 1	protein-coding	2.07892	1.93317	1.70596	1.75063	1.51284	1.57936	1.87582	1.53016	1.76189	1.80306	1.91367	2.02541	-0.257908	0.645517	0.999997	5.32	3.66667
Uber_peak_46976	chr17	3792646	3792945	Intergenic	Intergenic	-96534	NM_198958	224480	NM_198958	ENSMUSG00000023802	Nox3	GP91-3|het|nmf250	NADPH oxidase 3	protein-coding	2.70803	2.55085	2.62983	2.8135	2.29606	2.48964	2.8276	2.83237	2.43608	2.49181	2.64635	2.88582	-0.290682	0.483651	0.999997	10.1117	6.66667
Uber_peak_1739	chr1	45311961	45312260	intron (NM_009930, intron 1 of 50)	intron (NM_009930, intron 1 of 50)	572	NM_009930	12825	NM_009930	ENSMUSG00000026043	Col3a1	AW550625|Col3a-1|Tsk-2|Tsk2	collagen, type III, alpha 1	protein-coding	1.52178	1.67192	1.52508	1.31625	1.67149	1.40709	1.70479	1.58484	1.74734	1.44895	1.69003	1.53313	-0.530919	0.371701	0.999997	4.01833	2.75
Uber_peak_17944	chr11	67771444	67771743	promoter-TSS (NM_175681)	promoter-TSS (NM_175681)	-440	NM_175681	93896	NM_175681	ENSMUSG00000049928	Glp2r	9530092J08Rik|GLP-2	glucagon-like peptide 2 receptor	protein-coding	1.67797	1.71531	1.58367	1.53768	1.51604	1.45192	1.6612	1.29377	1.37472	1.40518	1.37201	1.57684	0.665794	0.265434	0.999997	4.535	2.91667
Uber_peak_86229	chr5	128805103	128805402	intron (NM_001310733, intron 6 of 20)	intron (NM_001310733, intron 6 of 20)	69006	NM_021311	57749	NM_021311	ENSMUSG00000029423	Piwil1	MIWI	piwi-like RNA-mediated gene silencing 1	protein-coding	2.59552	2.99329	3.09334	2.89133	2.85324	2.88629	2.6971	2.98856	2.71859	2.98281	2.72212	2.83535	0.192711	0.608786	0.999997	11.7775	7.54167
Uber_peak_99943	chr8	8416238	8416537	Intergenic	Intergenic	244855	NM_001368299	13642	NM_010111	ENSMUSG00000001300	Efnb2	ELF-2|Epl5|Eplg5|Htk-L|LERK-5|Lerk5|NLERK-1	ephrin B2	protein-coding	2.11854	2.66305	2.4192	2.86404	2.16845	2.51435	2.83298	2.19644	2.66155	2.37694	2.54042	2.19945	-0.00785929	0.986497	0.999997	8.7625	6.16667
Uber_peak_20850	chr11	113201700	113201999	promoter-TSS (NR_015556)	promoter-TSS (NR_015556)	-11	NR_015556	72386	NR_015556	ENSMUSG00000087259	2610035D17Rik	-	RIKEN cDNA 2610035D17 gene	ncRNA	5.26973	4.90589	5.34562	5.32532	4.95021	5.27453	5.35709	5.21516	5.51668	5.43018	5.12817	5.28306	-0.182477	0.309244	0.999997	62.35	41.375
Uber_peak_112214	chrX	50537185	50537484	promoter-TSS (NR_131207)	promoter-TSS (NR_131207)	-55	NR_131207	102639259	NR_131207		Gm35612	-	predicted gene, 35612	ncRNA	2.0691	2.19308	2.26361	1.73376	1.904	2.14856	1.86758	2.63547	2.49946	2.1403	1.95833	2.1275	-0.596502	0.251659	0.999997	7.28083	4.54167
Uber_peak_35138	chr14	63625026	63625325	intron (NM_173393, intron 1 of 2)	intron (NM_173393, intron 1 of 2)	18645	NM_173393	219149	NM_173393	ENSMUSG00000035067	Xkr6	2700008G24Rik|BC024502|Xrg6	X-linked Kx blood group related 6	protein-coding	1.12687	1.31424	1.24447	1.33525	1.60147	1.56815	1.53962	1.29023	1.25542	1.37717	1.17959	1.53807	0.0322985	0.959728	0.999997	3.98333	2.66667
Uber_peak_52435	chr18	36330073	36330372	Intergenic	Intergenic	-18402	NM_001081365	66060	NM_001081365	ENSMUSG00000046727	Cystm1	0610010O12Rik	cysteine-rich transmembrane module containing 1	protein-coding	3.34207	3.76417	4.05996	3.65271	3.60111	4.02633	3.8003	4.14225	3.77268	4.31155	3.5202	3.47544	-0.172319	0.571578	0.999997	23.4667	14.875
Uber_peak_53724	chr18	60948478	60948777	intron (NM_177407, intron 3 of 17)	intron (NM_177407, intron 3 of 17)	-5246	NR_106079	102465703	NR_106079	ENSMUSG00000098247	Mir7220	Gm27329|mmu-mir-7220	microRNA 7220	ncRNA	3.86061	4.06918	4.10568	4.16732	4.38935	4.08459	4.20273	3.98395	4.37002	3.86558	4.13971	4.03057	0.00520811	0.983503	0.999997	27.6425	18.5833
Uber_peak_73539	chr4	5942043	5942342	Intergenic	Intergenic	217880	NM_001355716	242297	NM_173426	ENSMUSG00000049119	Fam110b	1700012H17Rik|5031405P22|AW049855	family with sequence similarity 110, member B	protein-coding	2.50529	2.76666	2.776	2.4779	2.85025	2.3979	2.61387	2.60936	3.05342	2.90038	2.84912	2.88231	-0.582366	0.150829	0.999997	10.505	7.16667
Uber_peak_28099	chr13	25751621	25751920	Intergenic	Intergenic	214546	NR_045062	100503530	NR_045062	ENSMUSG00000086531	Gm11351	-	predicted gene 11351	ncRNA	2.68929	2.68371	2.44129	2.40277	2.30089	2.46816	2.46231	2.54044	2.62001	2.31758	2.61094	2.38421	0.0280406	0.947404	0.999997	8.815	5.875
Uber_peak_91313	chr6	92449936	92450235	intron (NM_001081146, intron 3 of 8)	intron (NM_001081146, intron 3 of 8)	31307	NM_001134460	243548	NM_001081146	ENSMUSG00000030020	Prickle2	6230400G14Rik|6720451F06Rik|mpk2	prickle planar cell polarity protein 2	protein-coding	2.32699	2.09124	2.15506	2.13756	2.10936	1.98273	1.948	2.03074	2.22298	1.95706	2.30736	2.03183	0.151379	0.754688	0.999997	6.79583	4.58333
Uber_peak_98319	chr7	116701528	116701827	Intergenic	Intergenic	197308	NM_001130479	53322	NM_016773	ENSMUSG00000030659	Nucb2	AI607786|Calnuc|Nefa|Nesfatin-1	nucleobindin 2	protein-coding	3.81884	3.89659	3.15563	3.44041	3.05978	2.96274	3.53283	3.37917	3.30225	3.65408	3.186	4.01454	-0.22169	0.531145	0.999997	18.5492	12.0417
Uber_peak_57132	chr19	44135657	44135956	promoter-TSS (NM_001081077)	promoter-TSS (NM_001081077)	70	NM_001081077	72502	NM_001081077	ENSMUSG00000025200	Cwf19l1	-	CWF19-like 1, cell cycle control (S. pombe)	protein-coding	2.98163	3.41281	3.31638	3.44249	3.24365	3.3852	3.58555	3.69169	3.24757	3.65481	3.67491	3.81386	-0.665624	0.0368348	0.999997	17.6775	12
Uber_peak_47625	chr17	14175789	14176088	Intergenic	Intergenic	27893	NM_172826	240025	NM_172826	ENSMUSG00000048826	Dact2	2900084M21Rik|A630024E20|Dpr2|Frd2|dapper2	dishevelled-binding antagonist of beta-catenin 2	protein-coding	2.83393	2.43611	2.84094	2.53448	2.14862	2.5302	2.36996	2.40391	2.61844	2.87459	2.61893	2.85638	-0.206158	0.631713	0.999997	9.8525	6.54167
Uber_peak_47752	chr17	21008787	21009086	promoter-TSS (NM_145483)	promoter-TSS (NM_145483)	-5	NM_145483	224585	NM_145483	ENSMUSG00000067942	Zfp160	6720480D16Rik|F11|HKr18|HZF5|KR18|mKIAA1611|mszf47	zinc finger protein 160	protein-coding	4.27422	4.52521	4.28543	4.37087	4.06303	4.32951	4.30839	4.32428	3.83712	4.25255	4.07591	4.58298	0.13659	0.575822	0.999997	31.7325	20.625
Uber_peak_30436	chr13	77903271	77903570	intron (NM_001163419, intron 6 of 9)	intron (NM_001163419, intron 6 of 9)	-121482	NM_029315	75507	NM_029315	ENSMUSG00000093668	Pou5f2	1700013G10Rik|SPRM-1|Sprm1	POU domain class 5, transcription factor 2	protein-coding	1.469	1.64894	1.89784	1.8964	1.62155	1.65553	1.86879	2.17762	1.90968	1.61329	1.71385	1.86704	-0.698729	0.219562	0.999997	5.5425	3.58333
Uber_peak_43895	chr16	24282400	24282699	Intergenic	Intergenic	-110801	NM_178665	210126	NM_178665	ENSMUSG00000033306	Lpp	9430020K16Rik|AA959454|AU024130|B130055L10Rik|C79715|D630048H16	LIM domain containing preferred translocation partner in lipoma	protein-coding	4.96249	5.0084	5.08432	5.20599	4.73352	5.13096	4.96999	5.18257	5.10552	4.90878	5.09404	5.10074	-0.0263004	0.887534	0.999997	53.73	35.75
Uber_peak_29725	chr13	57600954	57601253	intron (NM_001166466, intron 4 of 11)	intron (NM_001166466, intron 4 of 11)	307229	NM_001166466	20745	NM_009262	ENSMUSG00000056222	Spock1	Spock|Ticn1|testican	sparc/osteonectin, cwcv and kazal-like domains proteoglycan 1	protein-coding	1.83818	2.04891	2.03122	1.86078	1.66716	1.61096	1.64932	1.68852	1.79403	1.74867	2.05884	1.98454	0.0738293	0.891805	0.999997	5.38417	3.70833
Uber_peak_9484	chr10	21313778	21314077	TTS (NM_001145209)	TTS (NM_001145209)	17948	NM_001145209	56422	NM_019702	ENSMUSG00000019977	Hbs1l	2810035F15Rik|AI326327|eRFS	Hbs1-like (S. cerevisiae)	protein-coding	2.03788	2.34165	2.04209	2.42012	2.19589	2.05977	2.34709	2.52619	2.67321	2.0363	2.02133	1.93454	-0.294084	0.55264	0.999997	7.62	5
Uber_peak_81802	chr5	32245451	32245750	intron (NM_001081407, intron 1 of 58)	intron (NM_001081407, intron 1 of 58)	6516	NM_001081407	665270	NM_030072	ENSMUSG00000029134	Plb1	4632413E21Rik|4930433E17Rik|4930539A06Rik|BC033606	phospholipase B1	protein-coding	2.47192	2.05174	2.30195	2.27409	2.26039	2.19702	2.40449	2.29323	2.21454	2.48726	2.08045	2.60105	-0.320295	0.488691	0.999997	7.695	5
Uber_peak_59286	chr2	30344327	30344626	TTS (NM_001346806)	TTS (NM_001346806)	14840	NM_001346806	227700	NM_139302	ENSMUSG00000026860	Sh3glb2	SPAS-1	SH3-domain GRB2-like endophilin B2	protein-coding	1.90704	1.76048	2.09255	1.49165	1.75095	1.66938	1.79927	1.77567	1.76665	1.72042	1.8588	1.95866	-0.14472	0.791068	0.999997	5.165	3.41667
Uber_peak_53897	chr18	62741195	62741494	promoter-TSS (NM_001168423)	promoter-TSS (NM_001168423)	43	NM_001168423	100038417	NM_001168423	ENSMUSG00000073551	Spink13	Gm10534|Spink5l3	serine peptidase inhibitor, Kazal type 13	protein-coding	3.61756	3.50832	3.34262	3.67344	3.86163	3.71143	3.67553	3.64931	3.78759	3.74489	3.61319	3.39934	-0.0445137	0.878688	0.999997	20.1517	13.3333
Uber_peak_49037	chr17	46121210	46121509	intron (NM_026768, intron 2 of 5)	(TATG)n|Simple_repeat|Simple_repeat	10355	NM_026768	68565	NM_026768	ENSMUSG00000023967	Mrps18a	1110004O20Rik|C79712	mitochondrial ribosomal protein S18A	protein-coding	0	0	0	0	0	0	0	0	0	0	0	0		1	1	0	0
Uber_peak_49432	chr17	56008317	56008616	promoter-TSS (NM_026530)	promoter-TSS (NM_026530)	-330	NM_145934	106766	NM_145934	ENSMUSG00000038781	Stap2	AW049765|STAP-2	signal transducing adaptor family member 2	protein-coding	5.36177	5.1338	5.34592	5.34588	5.03759	5.41487	5.19079	5.21555	5.06533	5.26876	5.21655	5.418	0.0770089	0.659769	0.999997	62.5025	41.2083
Uber_peak_106365	chr9	22613476	22613775	intron (NM_001360258, intron 9 of 21)	intron (NM_001360258, intron 9 of 21)	137910	NM_178415	319845	NM_178415	ENSMUSG00000035919	Bbs9	E130103I17Rik	Bardet-Biedl syndrome 9 (human)	protein-coding	3.03496	3.38175	3.28343	3.46335	3.59541	3.50505	3.50482	3.34696	3.48733	3.23514	3.92259	3.01449	-0.147291	0.659428	0.999997	16.7542	11.75
Uber_peak_61413	chr2	72201082	72201381	intron (NM_019688, intron 14 of 29)	intron (NM_019688, intron 14 of 29)	-84406	NM_023057	65964	NM_023057	ENSMUSG00000004085	Map3k20	AV006891|B230120H23Rik|HCCS-4|MLTK|MLTKalpha|MLTKbeta|Zak	mitogen-activated protein kinase kinase kinase 20	protein-coding	2.29892	2.14702	1.90823	2.19119	2.45744	2.25836	2.58683	2.09031	2.4119	1.91912	1.85265	2.08569	0.135293	0.785319	0.999997	7.31917	4.79167
Uber_peak_112076	chrX	38456302	38456601	promoter-TSS (NM_001290485)	promoter-TSS (NM_001290485)	9	NM_010685	16784	NM_010685	ENSMUSG00000016534	Lamp2	CD107b|LGP-B|Lamp II|Lamp-2|Lamp-2a|Lamp-2b|Lamp-2c|Mac3	lysosomal-associated membrane protein 2	protein-coding	3.75856	3.98491	4.12406	4.17287	3.94398	3.93219	4.00187	4.32387	4.372	3.55236	3.98756	4.20622	-0.169022	0.527364	0.999997	26.4525	17.6667
Uber_peak_79040	chr4	133362823	133363122	Intergenic	RMER6A|LTR|ERVK	-6763	NM_016981	20544	NM_016981	ENSMUSG00000028854	Slc9a1	AW554487|Apnh|Mir5122|Nhe1|mir-5122|swe	solute carrier family 9 (sodium/hydrogen exchanger), member 1	protein-coding	2.63954	2.55666	2.13183	1.88176	2.47458	2.04854	2.26249	1.99046	2.29277	2.02469	2.42825	1.72531	0.589396	0.25578	0.999997	7.54417	4.91667
Uber_peak_16877	chr11	50939905	50940204	Intergenic	Intergenic	-8419	NM_013744	27274	NM_013744	ENSMUSG00000020335	Zfp354b	Kid2|Tcf17l1|Znf354b	zinc finger protein 354B	protein-coding	2.5957	3.10114	2.85573	2.74907	2.46698	2.31459	2.88475	2.80431	2.94631	2.29438	2.58828	3.05828	-0.223528	0.599169	0.999997	10.6867	7.08333
Uber_peak_96347	chr7	67528771	67529070	intron (NM_175124, intron 9 of 9)	intron (NM_175124, intron 9 of 9)	116316	NR_028143	67867	NM_027413	ENSMUSG00000030556	Lrrc28	1300004K21Rik|2210012C09Rik|2310058O11Rik	leucine rich repeat containing 28	protein-coding	2.9985	2.99187	3.08688	3.20395	2.99486	3.49173	3.28843	3.30487	3.16985	3.46721	3.3679	3.04161	-0.303636	0.374748	0.999997	14.81	10
Uber_peak_102548	chr8	70139139	70139438	promoter-TSS (NM_011266)	promoter-TSS (NM_011266)	-91	NM_001025589	19727	NM_011266	ENSMUSG00000036120	Rfxank	Tvl1	regulatory factor X-associated ankyrin-containing protein	protein-coding	6.11679	6.39458	5.98474	6.34152	6.27163	6.16443	6.23545	6.22869	6.38156	6.07637	6.17167	6.40923	-0.0396577	0.770703	0.999997	122.502	81.4583
Uber_peak_77365	chr4	103777642	103777941	intron (NM_001369049, intron 1 of 19)	intron (NM_001369049, intron 1 of 19)	158291	NM_001369048	13131	NM_010014	ENSMUSG00000028519	Dab1	AI956902|C630028C02Rik|scm|scr|scrambler|yot	disabled 1	protein-coding	1.61523	1.67076	1.81995	1.66884	1.86925	1.666	1.53231	1.5627	1.97636	1.63223	1.64387	1.53106	0.289816	0.606165	0.999997	4.82667	3.20833
Uber_peak_68904	chr3	65217701	65218000	intron (NM_001289450, intron 2 of 14)	intron (NM_001289450, intron 2 of 14)	29747	NM_001289450	16497	NM_010597	ENSMUSG00000027827	Kcnab1	Akr8a8|Kvbeta1.1|mKv(beta)1	potassium voltage-gated channel, shaker-related subfamily, beta member 1	protein-coding	2.599	2.92706	2.86749	2.83338	2.66828	2.8285	2.90671	3.16007	2.9726	2.92194	2.72499	2.90403	-0.359733	0.342867	0.999997	11.68	7.58333
Uber_peak_89040	chr6	37128777	37129076	intron (NM_001347104, intron 3 of 32)	intron (NM_001347104, intron 3 of 32)	171050	NM_001347104	320127	NM_001081206	ENSMUSG00000038665	Dgki	6430604M11Rik|C130010K08Rik	diacylglycerol kinase, iota	protein-coding	3.08572	3.06757	3.37643	3.29638	3.00875	3.24042	2.68469	3.312	3.21631	2.69776	3.00387	3.03969	0.456316	0.199704	0.999997	13.72	8.875
Uber_peak_89228	chr6	40098600	40098899	intron (NM_001360978, intron 2 of 3)	intron (NM_001360978, intron 2 of 3)	-11504	NM_001004182	434008	NM_001004182	ENSMUSG00000057716	Tmem178b	A930009E05Rik|EG434008|Gm5567	transmembrane protein 178B	protein-coding	3.53072	3.24039	2.88785	3.12094	3.05172	3.32609	3.36994	2.91045	3.35519	3.15955	3.30346	2.55651	0.155848	0.66789	0.999997	14.555	9.75
Uber_peak_14162	chr10	119114464	119114763	Intergenic	Intergenic	21708	NR_045348	73400	NR_045348	ENSMUSG00000100681	1700064J06Rik	-	RIKEN cDNA 1700064J06 gene	ncRNA	1.05127	1.60682	1.28169	1.26576	1.53123	1.17473	1.38871	1.33583	1.18445	1.30719	1.10959	1.10694	0.518076	0.431321	0.999997	3.72833	2.25
Uber_peak_94695	chr7	24343896	24344195	Intergenic	Lx8b|LINE|L1	-5151	NM_029806	76942	NM_029806	ENSMUSG00000030484	Lypd5	2210003I03Rik|2310011E23Rik	Ly6/Plaur domain containing 5	protein-coding	2.21593	1.79015	1.84056	1.95565	1.76986	1.61093	2.08423	2.02136	1.80447	2.09531	1.84331	2.48307	-0.812489	0.138689	0.999997	6.425	4.20833
Uber_peak_108673	chr9	62632412	62632711	Intergenic	Intergenic	-45294	NM_176922	319480	NM_176922	ENSMUSG00000032243	Itga11	4732459H24Rik	integrin alpha 11	protein-coding	3.62189	3.45039	3.56653	3.4261	3.59822	3.70198	3.2216	3.1558	3.55092	3.73804	3.4861	3.76033	0.111033	0.716625	0.999997	18.4933	12.375
Uber_peak_57315	chr19	46553472	46553771	intron (NM_001355233, intron 2 of 6)	intron (NM_001355233, intron 2 of 6)	19561	NM_019718	56350	NM_019718	ENSMUSG00000025035	Arl3	-	ADP-ribosylation factor-like 3	protein-coding	3.03192	2.87101	2.88917	2.89981	2.50318	2.50269	2.977	2.93091	2.44549	2.99305	2.72764	2.48637	0.0678074	0.866145	0.999997	11.36	7.125
Uber_peak_108437	chr9	58850862	58851161	intron (NM_001081192, intron 2 of 7)	intron (NM_001081192, intron 2 of 7)	28062	NM_001081192	330953	NM_001081192	ENSMUSG00000032338	Hcn4	Bcng3|Hcn3	hyperpolarization-activated, cyclic nucleotide-gated K+ 4	protein-coding	1.82419	1.85894	1.82858	1.67641	1.66546	1.50249	1.88115	1.5707	1.41953	1.54653	1.57995	1.95418	0.272059	0.633504	0.999997	4.96083	3.16667
Uber_peak_71665	chr3	122064508	122064807	intron (NM_007378, intron 5 of 49)	intron (NM_007378, intron 5 of 49)	20197	NM_007378	11304	NM_007378	ENSMUSG00000028125	Abca4	AW050280|Abc10|Abcr|D430003I15Rik|RmP	ATP-binding cassette, sub-family A (ABC1), member 4	protein-coding	1.98504	2.12259	1.98917	2.30791	2.76039	2.01099	2.14572	2.1743	2.10674	2.15661	2.16911	1.88384	0.384735	0.434699	0.999997	7.01583	4.58333
Uber_peak_80489	chr4	155114079	155114378	intron (NM_001356327, intron 10 of 12)	intron (NM_001356327, intron 10 of 12)	27624	NM_001356327	76866	NM_001081100	ENSMUSG00000029049	Morn1	2900057D20Rik|4930417P05Rik|AU042805	MORN repeat containing 1	protein-coding	3.20263	2.74308	2.74103	2.99298	3.23	2.92931	2.94819	3.12481	2.82869	2.51614	3.05745	2.81074	0.234861	0.532048	0.999997	12.2392	8
Uber_peak_68056	chr3	42214595	42214894	Intergenic	Intergenic	472126	NM_028667	73852	NM_027271	ENSMUSG00000025766	D3Ertd751e	2810009O15Rik|4930415G15Rik	DNA segment, Chr 3, ERATO Doi 751, expressed	protein-coding	1.50278	1.36167	1.40255	1.46421	1.32207	1.61444	1.32443	1.33987	1.77008	1.33082	1.3017	1.32331	0.221448	0.720467	0.999997	4.10917	2.79167
Uber_peak_30557	chr13	82779077	82779376	Intergenic	Intergenic	-80893	NR_039537	100628621	NR_039537	ENSMUSG00000106655	Mir3961	mmu-mir-3961	microRNA 3961	ncRNA	2.65261	2.65873	2.57032	2.52067	2.81623	2.7152	2.79055	2.6749	2.85875	2.59595	2.67128	2.58075	-0.128436	0.746819	0.999997	10.0992	6.70833
Uber_peak_45919	chr16	76592247	76592546	Intergenic	MER58A|DNA|hAT-Charlie	43601	NR_155449	102632730	NR_155449		Gm30726	-	predicted gene, 30726	ncRNA	1.78753	1.64236	1.9813	1.56479	1.61461	1.73178	1.77809	1.63542	2.04108	1.94893	1.63707	1.85858	-0.458364	0.411095	0.999997	5.45167	3.625
Uber_peak_87042	chr5	140799588	140799887	intron (NM_010302, intron 1 of 3)	intron (NM_010302, intron 1 of 3)	30694	NM_010302	14673	NM_010302	ENSMUSG00000000149	Gna12	AI414047|AI504261|Galpha12	guanine nucleotide binding protein, alpha 12	protein-coding	2.66638	3.22176	2.67233	3.04041	2.54193	2.67781	2.94734	2.78135	2.55708	2.83304	2.99777	2.9446	-0.0658314	0.866915	0.999997	11.4317	7.75
Uber_peak_17118	chr11	54522574	54522873	promoter-TSS (NM_175258)	promoter-TSS (NM_175258)	-122	NM_001252496	192786	NM_175258	ENSMUSG00000037533	Rapgef6	A530068K01|AI844632|BB085664|C030018K18Rik|PDZ-GEF2|Pdzgef2|RA-GEF-2|Ragef2|mKIAA4052	Rap guanine nucleotide exchange factor (GEF) 6	protein-coding	5.53506	6.19016	5.63367	5.91801	5.71789	5.90806	5.91119	5.76327	5.86566	5.90836	5.98929	6.25527	-0.152583	0.333063	0.999997	96.9275	65.3333
Uber_peak_59300	chr2	30463927	30464226	Intergenic	MLT1I|LTR|ERVL-MaLR	10123	NM_030244	72500	NM_030244	ENSMUSG00000089762	Ier5l	2610524G09Rik	immediate early response 5-like	protein-coding	4.08887	3.49986	4.09957	3.5369	3.6456	3.63346	4.28892	3.85752	3.66533	3.90604	3.82301	4.3864	-0.468216	0.109469	0.999997	24.1442	15.9167
Uber_peak_28064	chr13	24976413	24976712	intron (NM_008156, intron 15 of 25)	intron (NM_008156, intron 15 of 25)	-3493	NR_162783	114482816	NR_162783		Mir12184	mmu-mir-12184	microRNA mir-12184	ncRNA	4.11863	4.09155	4.38152	4.42413	4.1942	4.02548	3.76137	3.93861	4.63066	4.46922	4.03516	3.81084	0.108964	0.684107	0.999997	29.6342	19.625
Uber_peak_112941	chrX	103695315	103695614	Intergenic	CpG	64878	NM_029158	75064	NM_029158	ENSMUSG00000031330	Zcchc13	4930513O09Rik|Cnbp2	zinc finger, CCHC domain containing 13	protein-coding	3.3801	3.53292	3.45886	3.33679	3.76022	3.21877	3.48012	3.29424	3.304	3.74855	3.32691	3.58099	-0.0407541	0.896613	0.999997	17.5017	11.4167
Uber_peak_70294	chr3	94309938	94310237	promoter-TSS (NM_029431)	promoter-TSS (NM_029431)	-45	NM_029431	75778	NM_029431	ENSMUSG00000028145	Them4	2700077M13Rik|4921507I02Rik	thioesterase superfamily member 4	protein-coding	5.03576	4.97652	5.08448	5.26877	4.9208	5.13109	4.8823	5.18269	4.87358	5.05334	4.85945	5.22437	0.10772	0.5667	0.999997	53.9392	35.2083
Uber_peak_32598	chr14	8317450	8317749	promoter-TSS (NM_001360339)	promoter-TSS (NM_001360339)	8	NM_001360339	268709	NM_183187	ENSMUSG00000021750	Fam107a	DRR1	family with sequence similarity 107, member A	protein-coding	1.8667	2.09389	1.87056	2.05754	2.02126	1.81909	2.03307	2.25626	2.21188	1.78142	2.00174	1.94931	-0.339211	0.506117	0.999997	6.47417	4.25
Uber_peak_55968	chr19	16029288	16029587	Intergenic	Intergenic	44362	NR_045355	100502653	NR_045355	ENSMUSG00000097557	C130060C02Rik	-	RIKEN cDNA C130060C02 gene	ncRNA	2.09431	2.39348	2.55293	1.94792	2.35235	2.40026	2.39752	2.06223	2.04589	2.54851	2.32172	2.39531	-0.0271213	0.954044	0.999997	7.77583	5.125
Uber_peak_109213	chr9	72639966	72640265	Intergenic	Intergenic	-22216	NM_010890	17999	NM_010890	ENSMUSG00000032216	Nedd4	AA959633|AL023035|AU019897|E430025J12Rik|EG639396|Gm7265|KIAA0093|Nedd4-1|Nedd4a	neural precursor cell expressed, developmentally down-regulated 4	protein-coding	2.17376	1.84734	1.99943	1.83874	1.94958	1.66642	1.88401	1.62762	2.14593	1.97634	1.73679	2.04239	0.00770836	0.988416	0.999997	5.8725	3.875
Uber_peak_76821	chr4	89976214	89976513	Intergenic	Intergenic	-242457	NM_153102	236537	NM_153102	ENSMUSG00000070902	Zfp352	2czf48	zinc finger protein 352	protein-coding	2.28281	2.38767	2.37868	2.18698	2.34612	1.93868	2.39187	2.38204	2.34718	2.17009	2.52806	2.07256	-0.243619	0.600067	0.999997	7.66583	5.08333
Uber_peak_4664	chr1	121991134	121991433	Intergenic	Intergenic	-213862	NR_151524	102638832	NR_151524	ENSMUSG00000099960	Gm28590	-	predicted gene 28590	ncRNA	1.38017	1.34685	1.69366	1.54923	1.41356	1.46392	1.50286	1.43223	1.92036	1.68151	1.45813	1.50153	-0.593434	0.331519	0.999997	4.225	2.95833
Uber_peak_7191	chr1	170554976	170555275	intron (NM_001109985, intron 1 of 9)	intron (NM_001109985, intron 1 of 9)	1985	NR_154593	70729	NM_027528	ENSMUSG00000038473	Nos1ap	6330408P19Rik|Capon	nitric oxide synthase 1 (neuronal) adaptor protein	protein-coding	4.38767	4.42615	4.24594	4.42579	4.25734	4.68701	3.97394	4.39413	4.24206	4.46486	4.83678	4.67023	-0.0724996	0.764528	0.999997	35.2525	24.0833
Uber_peak_36236	chr14	79236861	79237160	intron (NM_001033215, intron 1 of 2)	Lx6|LINE|L1	10357	NM_001033215	105590	NM_001033215	ENSMUSG00000071262	Zfp957	AU017455	zinc finger protein 957	protein-coding	3.01432	3.2082	3.44603	3.03255	3.1848	3.19445	3.11169	3.06394	3.05303	2.70543	3.2343	2.91304	0.382327	0.275091	0.999997	13.8792	9.125
Uber_peak_55150	chr18	83480155	83480454	Intergenic	Intergenic	-154420	NR_045361	70960	NR_045361	ENSMUSG00000118333	4921531P14Rik	1700108N05Rik	RIKEN cDNA 4921531P14 gene	ncRNA	1.73818	1.50115	1.44474	1.23832	1.36441	1.65705	1.62898	1.25657	1.43036	1.86672	1.17589	1.363	0.148875	0.81596	0.999997	4.54	2.83333
Uber_peak_18065	chr11	69382635	69382934	Intergenic	Intergenic	12562	NM_001045525	327951	NM_001045525	ENSMUSG00000044795	Cyb5d1	Gm740	cytochrome b5 domain containing 1	protein-coding	1.14905	1.11979	1.26115	1.40731	1.1784	1.2442	1.188	1.19482	1.41808	1.28672	1.24491	1.36528	-0.326558	0.616404	0.999997	3.39167	2.375
Uber_peak_72373	chr3	137330280	137330579	Intergenic	Intergenic	-10649	NM_001163522	59308	NM_016885	ENSMUSG00000054690	Emcn	0610012K22Rik|AI315669|Muc14	endomucin	protein-coding	1.94348	2.50687	2.2519	2.1526	2.58494	2.14901	2.5627	2.34533	2.24217	2.04756	2.09925	1.94556	0.204289	0.672013	0.999997	7.75	4.91667
Uber_peak_38297	chr15	25761740	25762039	intron (NM_001353142, intron 1 of 20)	intron (NM_001353142, intron 1 of 20)	8683	NM_001353142	17909	NM_019472	ENSMUSG00000022272	Myo10	AW048724|D15Ertd600e|mKIAA0799|myosin-X	myosin X	protein-coding	3.36517	3.13551	3.1678	3.13967	3.0087	2.83415	3.16491	3.05619	3.3652	2.99263	2.95472	2.83677	0.102273	0.772369	0.999997	13.7692	8.95833
Uber_peak_28171	chr13	29561514	29561813	intron (NR_131896, intron 9 of 16)	intron (NR_131896, intron 9 of 16)	294010	NM_001308486	68916	NM_144536	ENSMUSG00000006191	Cdkal1	1190005B03Rik|6620401C13Rik	CDK5 regulatory subunit associated protein 1-like 1	protein-coding	2.89887	2.57466	2.74113	2.66441	2.98572	3.02062	2.7321	3.03545	3.2003	2.59635	2.68788	2.41845	0.0713632	0.858656	0.999997	11.495	7.45833
Uber_peak_11638	chr10	70759737	70760036	Intergenic	Intergenic	-103923	NR_045292	319646	NR_045291	ENSMUSG00000037747	D630013N20Rik	-	RIKEN cDNA D630013N20 gene	ncRNA	3.33379	3.57698	3.04744	3.16967	2.953	3.58692	2.86839	3.09157	3.0764	3.15224	3.17087	2.63262	0.699309	0.0500082	0.999997	14.7867	9.625
Uber_peak_61980	chr2	84617866	84618165	intron (NM_001085450, intron 5 of 18)	intron (NM_001085450, intron 5 of 18)	31465	NM_001355065	12388	NM_007615	ENSMUSG00000034101	Ctnnd1	AA409437|AU019353|Catns|Ctnnd|P120|mKIAA0384	catenin (cadherin associated protein), delta 1	protein-coding	2.34135	2.77563	2.71004	2.62617	2.69383	2.74585	2.47612	2.64017	2.57649	2.56473	2.69413	2.69107	0.139213	0.730321	0.999997	9.69333	6.45833
Uber_peak_84248	chr5	97980557	97980856	intron (NM_133738, intron 7 of 16)	intron (NM_133738, intron 7 of 16)	50311	NM_133738	71914	NM_133738	ENSMUSG00000029338	Antxr2	2310046B19Rik|AW561899|CMG-2|CMG2|cI-35	anthrax toxin receptor 2	protein-coding	2.36312	2.37802	2.8322	2.25126	2.12902	2.01362	2.23085	2.1585	2.33779	2.07313	2.24846	2.22888	0.440366	0.349645	0.999997	7.64417	4.91667
Uber_peak_46358	chr16	90150081	90150380	Intergenic	Intergenic	7993	NR_033476	100038709	NR_033476		Gm10789	-	predicted gene 10789	ncRNA	2.14483	2.26356	2.24422	2.29053	2.09622	2.21697	2.19989	2.12483	2.49932	2.12953	2.38579	2.11762	-0.15079	0.746215	0.999997	7.28	5.04167
Uber_peak_8931	chr10	9650296	9650595	intron (NM_177271, intron 1 of 1)	intron (NM_177271, intron 1 of 1)	24763	NM_177271	320825	NM_177271	ENSMUSG00000060487	Samd5	E130306M17Rik	sterile alpha motif domain containing 5	protein-coding	2.47707	2.49447	2.57164	2.64049	2.72769	2.43645	2.50106	2.48225	2.72006	2.4368	2.48647	2.64069	0.029146	0.94389	0.999997	8.97333	6
Uber_peak_615	chr1	22508907	22509206	intron (NM_001012624, intron 8 of 28)	intron (NM_001012624, intron 8 of 28)	296947	NM_183018	116837	NM_053270	ENSMUSG00000041670	Rims1	C030033M19Rik|RIM1|RIM1a|RIM1alpha|Rab3ip1|Rim|Serg1	regulating synaptic membrane exocytosis 1	protein-coding	2.3723	2.64016	2.56028	2.35687	2.62698	2.4259	2.56305	2.57171	2.70974	2.50282	2.53229	2.56073	-0.244518	0.558865	0.999997	8.99417	5.95833
Uber_peak_34316	chr14	45529851	45530150	promoter-TSS (NM_146054)	promoter-TSS (NM_146054)	65	NM_001360525	218952	NM_146054	ENSMUSG00000037712	Fermt2	AA960555|Kindlin-2|Mig2|Plekhc1	fermitin family member 2	protein-coding	3.98861	4.52049	4.63778	4.80678	4.90874	4.82457	4.20883	4.7216	4.8926	4.72553	4.93458	4.81794	-0.141001	0.540871	0.999997	41.5542	28.375
Uber_peak_22247	chr12	13293591	13293890	intron (NM_027706, intron 9 of 51)	intron (NM_027706, intron 9 of 51)	24613	NM_027706	71169	NM_027706	ENSMUSG00000020576	Nbas	4933425L03Rik|Nag	neuroblastoma amplified sequence	protein-coding	3.18992	2.71952	3.05012	2.79844	2.77796	3.34608	3.0027	3.1	3.32856	2.95244	3.01567	2.9346	-0.148004	0.686537	0.999997	12.9192	8.625
Uber_peak_91103	chr6	89050900	89051199	Intergenic	Intergenic	-45061	NR_134978	232217	NM_175017	ENSMUSG00000055403	4933427D06Rik	-	RIKEN cDNA 4933427D06 gene	ncRNA	2.98816	2.82795	2.59007	3.02284	2.92292	2.46065	3.10547	2.48943	2.32139	2.37216	2.68877	2.67178	0.509876	0.225383	0.999997	10.6517	6.95833
Uber_peak_60335	chr2	51241952	51242251	non-coding (NR_040636, exon 1 of 3)	non-coding (NR_040636, exon 1 of 3)	270	NR_040636	329404	NR_040636	ENSMUSG00000086349	Gm13497	A730015I17	predicted gene 13497	ncRNA	1.46072	1.12859	1.05462	0.972487	1.19776	1.06451	0.995914	0.969069	1.24853	1.00074	1.35791	1.27461	-0.000788947	0.999096	0.999997	3.06083	2.16667
Uber_peak_65199	chr2	153478639	153478938	intron (NM_001134300, intron 2 of 10)	intron (NM_001134300, intron 2 of 10)	-34309	NM_001001986	329540	NM_001001986	ENSMUSG00000061411	Nol4l	4931410H15|8430427H17Rik|AI429157|Gm1636	nucleolar protein 4-like	protein-coding	3.26971	3.10453	3.27781	3.00102	3.04932	3.05575	2.87501	3.00513	3.35221	3.21747	3.30076	3.25499	-0.140608	0.682218	0.999997	14.2858	9.625
Uber_peak_70552	chr3	97861104	97861403	intron (NM_001039376, intron 1 of 46)	intron (NM_001039376, intron 1 of 46)	27454	NM_001289701	83679	NM_031401	ENSMUSG00000038170	Pde4dip	4732458A06Rik|9430063L05Rik|C87016|D130016K21Rik|D3Bwg1078e|Usmg4|mKIAA0454	phosphodiesterase 4D interacting protein (myomegalin)	protein-coding	3.31099	3.07792	3.02542	2.976	2.93025	3.03086	3.28821	3.15653	3.17103	3.003	3.27751	2.9849	-0.227667	0.511633	0.999997	13.6842	9.16667
Uber_peak_75551	chr4	56713172	56713471	Intergenic	Lx8|LINE|L1	28104	NM_025271	11471	NM_025271	ENSMUSG00000070980	Actl7b	Gm26657|Tact1	actin-like 7b	protein-coding	2.52976	2.37473	2.62081	2.25673	2.50778	2.47266	2.22583	2.10633	2.74669	2.47934	2.6658	3.01975	-0.357354	0.429233	0.999997	8.91417	6.33333
Uber_peak_29853	chr13	59505827	59506126	intron (NM_001048008, intron 12 of 17)	intron (NM_001048008, intron 12 of 17)	38475	NM_001284221	67269	NM_023328	ENSMUSG00000021557	Agtpbp1	1700020N17Rik|2310001G17Rik|2900054O13Rik|4930445M19Rik|5730402G09Rik|CCP1|Nna1|nmf243|pcd	ATP/GTP binding protein 1	protein-coding	3.9612	3.83886	3.78993	3.72267	3.83114	3.97742	4.28387	3.6706	3.88642	3.98523	4.16217	4.20622	-0.372101	0.163169	0.999997	24.6217	16.875
Uber_peak_67738	chr3	34266665	34266964	Intergenic	Intergenic	-185460	NM_001286972	67713	NM_026332	ENSMUSG00000027679	Dnajc19	1810055D05Rik|AA959924|Tim14	DnaJ heat shock protein family (Hsp40) member C19	protein-coding	3.07168	3.25055	3.00055	3.18088	3.1629	3.06633	3.02973	2.52931	3.30512	3.04551	3.37106	2.74912	0.190968	0.602402	0.999997	13.55	9.41667
Uber_peak_80306	chr4	152520026	152520325	intron (NM_153424, intron 10 of 29)	MER20|DNA|hAT-Charlie	42033	NM_153424	260305	NM_153424	ENSMUSG00000039577	Nphp4	4930564O18Rik|nmf192	nephronophthisis 4 (juvenile) homolog (human)	protein-coding	3.39495	3.54625	3.47328	3.45416	3.6412	3.54485	3.43849	3.03178	3.52764	3.88758	3.46465	3.31994	0.0734746	0.813895	0.999997	18.2058	12.125
Uber_peak_31801	chr13	106392707	106393006	Intergenic	Intergenic	544102	NM_001360897	76582	NM_029665	ENSMUSG00000042590	Ipo11	1700081H05Rik|2510001A17Rik|AI314624|AW555235|E330021B14Rik|Ranbp11	importin 11	protein-coding	2.73225	2.89402	2.90803	2.98861	2.89851	3.24183	2.81049	2.8501	2.95036	2.9595	3.00803	2.80799	0.147914	0.686874	0.999997	12.0092	8.125
Uber_peak_25383	chr12	85641883	85642182	Intergenic	Intergenic	42014	NM_001205053	81703	NM_030887	ENSMUSG00000034271	Jdp2	Jundm2|Jundp2|TIF	Jun dimerization protein 2	protein-coding	2.35679	2.76859	2.45573	2.67741	2.51756	2.73121	2.31944	2.55577	2.27978	2.56183	2.6242	2.31749	0.459557	0.279118	0.999997	9.1775	6.08333
Uber_peak_13746	chr10	110483338	110483637	Intergenic	MIRb|SINE|MIR	-117163	NR_028438	109335	NR_028438	ENSMUSG00000112398	9230102K24Rik	-	RIKEN cDNA 9230102K24 gene	ncRNA	0.883433	0.962613	1.10334	0.904341	1.13888	1.07515	0.831676	0.795877	0.9112	1.20393	0.761782	0.830896	0.841898	0.254331	0.999997	2.91	1.79167
Uber_peak_54751	chr18	76241366	76241665	promoter-TSS (NM_010754)	promoter-TSS (NM_010754)	-186	NM_010754	17126	NM_010754	ENSMUSG00000024563	Smad2	7120426M23Rik|Madh2|Madr2|Smad-2|mMad2	SMAD family member 2	protein-coding	5.20939	5.19843	5.44146	5.22835	5.66399	5.5198	5.03546	5.37384	5.72021	5.06315	5.52187	5.51283	-0.0216274	0.906814	0.999997	67.2417	45.25
Uber_peak_111900	chrX	13294700	13294999	TTS (NM_010028)	TTS (NM_010028)	13827	NM_010028	13205	NM_010028	ENSMUSG00000000787	Ddx3x	D1Pas1-rs2|Ddx3|Fin14	DEAD/H (Asp-Glu-Ala-Asp/His) box polypeptide 3, X-linked	protein-coding	1.30062	1.36281	1.50817	1.45034	1.22063	1.19596	1.3212	1.35813	1.1106	1.13452	1.28401	1.40799	0.418246	0.512327	0.999997	3.80333	2.41667
Uber_peak_13872	chr10	112863890	112864189	Intergenic	Intergenic	26287	NR_152199	100042639	NR_152199		Gm3942	-	predicted gene 3942	ncRNA	3.3274	3.29967	3.40886	3.4593	3.64829	3.68515	3.20173	3.91258	3.48322	3.34505	3.5848	3.49541	-0.0569967	0.854798	0.999997	18.1708	11.9167
Uber_peak_8050	chr1	186241442	186241741	Intergenic	Intergenic	-124281	NM_146106	226791	NM_146106	ENSMUSG00000039246	Lyplal1	BC027340|Q96AVO	lysophospholipase-like 1	protein-coding	3.11608	2.95244	3.12372	3.20571	2.77518	3.03842	3.29191	3.18334	3.12107	2.88124	3.1051	2.38146	0.068127	0.855867	0.999997	13.275	8.70833
Uber_peak_26053	chr12	100943136	100943435	intron (NM_026681, intron 15 of 29)	intron (NM_026681, intron 15 of 29)	-35087	NM_001177673	238377	NM_175493	ENSMUSG00000047415	Gpr68	BB131428|Ogr1	G protein-coupled receptor 68	protein-coding	2.6488	2.25263	2.32041	2.14071	2.1747	2.54874	2.19137	2.09098	2.30609	2.20184	2.50544	2.55579	0.119266	0.795466	0.999997	8.10667	5.54167
Uber_peak_100483	chr8	16115188	16115487	intron (NM_053171, intron 26 of 69)	intron (NM_053171, intron 26 of 69)	53501	NR_037214	100526464	NR_037214	ENSMUSG00000093142	Mir3106	mir-3106|mmu-mir-3106	microRNA 3106	ncRNA	4.13167	4.00261	3.92111	3.95103	3.97285	3.98437	3.87827	4.16993	3.89339	3.85061	4.08328	3.67075	0.120996	0.642625	0.999997	25.3333	16.5
Uber_peak_11271	chr10	64049238	64049537	intron (NM_178678, intron 2 of 2)	intron (NM_178678, intron 2 of 2)	40868	NM_178678	216028	NM_178678	ENSMUSG00000042846	Lrrtm3	9630044H04Rik	leucine rich repeat transmembrane neuronal 3	protein-coding	2.26747	2.29124	2.36318	2.17297	2.33028	2.38028	2.14538	2.36593	2.33273	2.06969	2.30264	2.14356	0.254657	0.575899	0.999997	7.40833	4.83333
Uber_peak_60651	chr2	58790024	58790323	exon (NM_001289659, exon 8 of 8)	exon (NM_001289659, exon 8 of 8)	34989	NM_029692	76654	NM_029692	ENSMUSG00000026839	Upp2	1700124F02Rik|AI266885|UDRPASE2|UP2|UPASE2	uridine phosphorylase 2	protein-coding	1.80579	1.56181	2.15795	1.48588	1.64592	1.81031	1.61321	1.55053	1.40009	1.71001	1.76623	1.51912	0.73365	0.207974	0.999997	5.14333	3.25
Uber_peak_85139	chr5	113641103	113641402	intron (NM_001359060, intron 2 of 4)	intron (NM_001359060, intron 2 of 4)	2351	NM_001359060	14747	NM_008153	ENSMUSG00000042190	Cmklr1	ChemR23|DEZ|Gpcr27|mcmklr1	chemokine-like receptor 1	protein-coding	2.76744	3.01236	2.94926	3.53494	2.74316	3.35164	2.92516	2.7825	3.51721	3.31106	3.15668	3.29021	-0.206036	0.585876	0.999997	14.1792	10.0833
Uber_peak_23554	chr12	44395419	44395718	intron (NM_176930, intron 2 of 30)	B2_Mm2|SINE|B2	66683	NM_176930	319504	NM_176930	ENSMUSG00000020598	Nrcam	Bravo|C030017F07Rik|C130076O07Rik|mKIAA0343	neuronal cell adhesion molecule	protein-coding	1.61778	1.36975	1.51712	1.653	1.66421	1.487	1.33568	1.79806	1.40947	1.44073	1.80445	1.61335	-0.111656	0.850991	0.999997	4.46833	2.95833
Uber_peak_24084	chr12	59129607	59129906	promoter-TSS (NM_146034)	promoter-TSS (NM_146034)	8	NM_001165254	338320	NM_146034	ENSMUSG00000021000	Mia2	Ctage5|D12Bwg0579e|Mea6|Mgea|Mgea6	MIA SH3 domain ER export factor 2	protein-coding	2.86777	2.786	3.17371	2.56815	2.86377	3.01003	2.38197	2.90896	2.85875	3.05378	2.93395	3.03463	0.0248918	0.948793	0.999997	12.0317	7.83333
Uber_peak_42620	chr15	101973734	101974033	Intergenic	Intergenic	-19596	NM_212487	332131	NM_212487	ENSMUSG00000050463	Krt78	2310030B04Rik|Kb40	keratin 78	protein-coding	4.70361	4.83961	4.12962	4.84327	4.18967	4.72997	4.6237	4.39032	3.89256	4.91969	4.50665	4.71477	0.112023	0.653408	0.999997	39.6558	26.125
Uber_peak_76281	chr4	78417722	78418021	Intergenic	Intergenic	-176176	NR_131142	623726	NR_131142		A430085M09Rik	EG623726	RIKEN cDNA A430085M09 gene	ncRNA	1.22376	1.39483	1.44103	1.13685	1.37074	1.22814	1.16236	1.27187	1.64007	1.36013	1.45231	1.43916	-0.559427	0.387853	0.999997	3.53167	2.5
Uber_peak_65756	chr2	162853592	162853891	Intergenic	Intergenic	-77767	NM_026499	67996	NM_026499	ENSMUSG00000016921	Srsf6	1210001E11Rik|AI314910|AW146126|Sfrs6	serine/arginine-rich splicing factor 6	protein-coding	1.80012	1.95467	1.91051	2.23202	2.16259	1.85665	2.29224	1.98155	1.87073	1.82013	2.26584	2.42143	-0.516049	0.322071	0.999997	6.235	4.45833
Uber_peak_9658	chr10	24703702	24704001	intron (NM_001308327, intron 1 of 24)	intron (NM_001308327, intron 1 of 24)	8308	NM_001308327	18605	NM_008813	ENSMUSG00000037370	Enpp1	4833416E15Rik|AI428932|C76301|CD203c|E-NPP 1|E-NPP1|Ly-41|M6S1|NPP1|Npps|PC-1|Pca|Pca-1|Pdnp1|ttw|twy	ectonucleotide pyrophosphatase/phosphodiesterase 1	protein-coding	1.85974	2.10227	2.07056	2.07416	2.22175	2.28176	1.9588	2.04256	2.48827	2.28862	2.31753	1.77228	-0.216124	0.667648	0.999997	6.80667	4.75
Uber_peak_24524	chr12	72070349	72070648	exon (NM_181752, exon 1 of 1)	exon (NM_181752, exon 1 of 1)	603	NM_181752	238252	NM_181752	ENSMUSG00000043398	Gpr135	PAFR	G protein-coupled receptor 135	protein-coding	4.9503	4.89691	5.13748	5.00487	4.77548	4.73108	4.74323	4.86397	4.85807	4.92386	4.86235	5.00445	0.0623833	0.747567	0.999997	48.6175	31.875
Uber_peak_112060	chrX	37110201	37110500	promoter-TSS (NM_026573)	promoter-TSS (NM_026573)	-28	NM_026573	68134	NM_026573	ENSMUSG00000036572	Upf3b	5730594O13Rik|AI317193|AW541158|RENT3B|UPF3X	UPF3 regulator of nonsense transcripts homolog B (yeast)	protein-coding	5.41214	4.73333	4.90067	5.11885	5.12884	4.88726	5.18274	4.92159	5.28511	5.08205	5.02156	4.87911	-0.0478311	0.804964	0.999997	54.1258	35.75
Uber_peak_97177	chr7	89499954	89500253	Intergenic	Intergenic	17483	NM_029614	76453	NM_029614	ENSMUSG00000039405	Prss23	2310046G15Rik|4930479H08Rik|AI790574|Spuve	protease, serine 23	protein-coding	3.69506	3.63392	3.0846	3.21817	3.41023	3.15494	3.79702	3.02999	3.35026	3.32071	2.97479	3.29997	0.129274	0.706266	0.999997	16.5617	10.7083
Uber_peak_22750	chr12	28855638	28855937	intron (NM_201357, intron 5 of 8)	intron (NM_201357, intron 5 of 8)	-54442	NR_154989	102633758	NR_154989		Gm31508	-	predicted gene, 31508	ncRNA	1.73246	1.87616	2.02678	1.61046	1.77652	1.99806	1.82286	1.80133	1.79027	1.91461	1.75011	1.82126	0.116314	0.826813	0.999997	5.53167	3.58333
Uber_peak_76288	chr4	78888763	78889062	Intergenic	Lx2B2|LINE|L1	294865	NR_131142	623726	NR_131142		A430085M09Rik	EG623726	RIKEN cDNA A430085M09 gene	ncRNA	1.99282	1.66012	1.70671	1.66914	1.74659	1.8262	1.87655	1.65408	1.67938	1.80378	1.91436	1.95237	-0.227622	0.674665	0.999997	5.24833	3.58333
Uber_peak_49821	chr17	68255613	68255912	Intergenic	Intergenic	-18035	NM_177278	320858	NM_177278	ENSMUSG00000041565	L3mbtl4	A730037L19Rik|D930040M24Rik	L3MBTL4 histone methyl-lysine binding protein	protein-coding	1.35093	1.20914	1.35401	1.33473	1.49917	1.33238	1.36985	1.40973	1.25389	1.63074	1.25554	1.36857	-0.210553	0.73681	0.999997	3.98417	2.5
Uber_peak_25228	chr12	83342576	83342875	intron (NM_001267625, intron 3 of 10)	intron (NM_001267625, intron 3 of 10)	145011	NM_001267625	70127	NM_058212	ENSMUSG00000021221	Dpf3	2810403B03Rik|6530402L11Rik|BAF45C|C78788|CERD4|cer-d4	D4, zinc and double PHD fingers, family 3	protein-coding	2.24827	2.18685	2.51321	2.15479	1.99295	2.15124	2.56139	2.24249	2.38329	1.95965	2.03494	2.42746	-0.236726	0.621398	0.999997	7.63333	5
Uber_peak_74201	chr4	25627471	25627770	intron (NM_010243, intron 2 of 2)	intron (NM_010243, intron 2 of 2)	172383	NM_010243	14348	NM_010243	ENSMUSG00000055373	Fut9	AI746471|AU067636|mFUT9|mFuc-TIX	fucosyltransferase 9	protein-coding	2.19763	2.04762	2.37352	2.09631	2.16553	1.93988	1.99038	1.74497	2.31673	1.82089	1.76186	2.14869	0.613602	0.229839	0.999997	6.74417	4.375
Uber_peak_88863	chr6	33248909	33249208	promoter-TSS (NM_009148)	promoter-TSS (NM_009148)	-70	NM_009148	20336	NM_009148	ENSMUSG00000029763	Exoc4	C78892|Sec8|Sec8l1	exocyst complex component 4	protein-coding	5.56781	5.62988	4.75903	5.47659	5.66698	5.50412	5.2997	5.1768	5.53213	5.12226	5.29758	5.57535	0.155434	0.399176	0.999997	68.8933	45.875
Uber_peak_54930	chr18	80001258	80001557	Intergenic	Intergenic	-17887	NM_001370903	102640717	NM_001370903		Gm36718	-	predicted gene, 36718	protein-coding	2.47586	2.48735	2.56655	2.49378	2.2498	2.28112	2.34009	2.04981	2.57472	2.57158	2.46331	2.55584	-0.0408093	0.926057	0.999997	8.17417	5.58333
Uber_peak_112899	chrX	102156992	102157291	promoter-TSS (NM_146235)	promoter-TSS (NM_146235)	-50	NM_146235	236930	NM_146235	ENSMUSG00000051220	Ercc6l	BC004701|D330021P09Rik	excision repair cross-complementing rodent repair deficiency complementation group 6 like	protein-coding	4.81554	4.73675	5.14502	4.43134	4.84856	4.73706	4.75333	4.35204	4.72072	4.46483	4.81555	4.95228	0.128556	0.550256	0.999997	43.1908	28.6667
Uber_peak_91847	chr6	103527189	103527488	intron (NM_007697, intron 1 of 26)	intron (NM_007697, intron 1 of 26)	16462	NM_007697	12661	NM_007697	ENSMUSG00000030077	Chl1	A530023M13Rik|AI465420|CALL|LICAM2	cell adhesion molecule L1-like	protein-coding	1.17551	1.34764	1.17797	1.18418	1.2056	1.1822	1.21377	1.34241	1.52191	1.12077	1.34066	1.62899	-0.956938	0.157062	0.999997	3.34167	2.41667
Uber_peak_101930	chr8	52836762	52837061	Intergenic	L1Md_T|LINE|L1	480300	NR_151738	330767	NR_151738	ENSMUSG00000110013	1190028D05Rik	-	RIKEN cDNA 1190028D05 gene	ncRNA	0	0	0	0	0	0	0	0	0	0	0	0		1	1	0	0
Uber_peak_40920	chr15	79347414	79347713	promoter-TSS (NM_001304831)	promoter-TSS (NM_001304831)	43	NM_010755	17133	NM_010755	ENSMUSG00000042622	Maff	-	v-maf musculoaponeurotic fibrosarcoma oncogene family, protein F (avian)	protein-coding	3.58908	3.77509	3.66434	3.75088	3.7	3.90912	3.85175	3.44777	3.58857	3.45606	3.75243	3.93555	0.0976466	0.732396	0.999997	20.8458	14.125
Uber_peak_41205	chr15	82158647	82158946	intron (NM_033218, intron 1 of 18)	intron (NM_033218, intron 1 of 18)	11527	NM_033218	20788	NM_033218	ENSMUSG00000022463	Srebf2	AI608257|SREBP-2|SREBP2|SREBP2gc|bHLHd2|lop13|nuc	sterol regulatory element binding factor 2	protein-coding	2.57189	2.2571	2.41616	2.13887	1.97426	2.05692	2.27052	2.52423	2.07322	2.20341	2.08616	2.02213	0.175014	0.714122	0.999997	7.77167	4.66667
Uber_peak_48292	chr17	29095355	29095654	intron (NM_007669, intron 1 of 2)	CpG	1735	NM_007669	12575	NM_007669	ENSMUSG00000023067	Cdkn1a	CAP20|CDKI|CIP1|Cdkn1|P21|SDI1|Waf1|mda6|p21Cip1|p21WAF	cyclin-dependent kinase inhibitor 1A (P21)	protein-coding	4.8418	5.03062	4.68632	4.62278	4.96076	5.18258	4.98778	5.00955	4.25303	5.24401	5.11369	5.03695	-0.0993383	0.648345	0.999997	50.2633	33.0833
Uber_peak_11895	chr10	76290072	76290371	intron (NM_001081419, intron 18 of 37)	MTD|LTR|ERVL-MaLR	36385	NM_009115	20203	NM_009115	ENSMUSG00000033208	S100b	AI850290|Bpb	S100 protein, beta polypeptide, neural	protein-coding	2.51986	2.83712	2.70023	2.61647	2.93976	2.79642	2.54121	2.62912	2.63403	2.55407	2.20253	2.38213	0.748595	0.070734	0.999997	9.96417	6.25
Uber_peak_43106	chr16	8712066	8712365	intron (NM_001003918, intron 2 of 30)	intron (NM_001003918, intron 2 of 30)	26127	NM_001003918	252870	NM_001003918	ENSMUSG00000022710	Usp7	2210010O09Rik|AA409944|AA617399|AU019296|AW548146|C80752|Hausp	ubiquitin specific peptidase 7	protein-coding	3.10795	3.27429	3.04013	3.14607	2.76771	3.08692	2.78867	3.00018	2.80795	2.94322	3.14123	2.92547	0.356903	0.318921	0.999997	13.1217	8.625
Uber_peak_98615	chr7	122493022	122493321	intron (NM_001316672, intron 5 of 16)	intron (NM_001316672, intron 5 of 16)	-178573	NM_019430	54376	NM_019430	ENSMUSG00000066189	Cacng3	-	calcium channel, voltage-dependent, gamma subunit 3	protein-coding	1.69648	1.36239	1.60717	1.54507	1.32267	1.29145	1.74289	1.21444	1.30166	1.12705	1.44729	1.41634	0.468841	0.463686	0.999997	4.16167	2.75
Uber_peak_55008	chr18	80858586	80858885	intron (NM_001201569, intron 7 of 29)	intron (NM_001201569, intron 7 of 29)	75323	NM_015805	50771	NM_015805	ENSMUSG00000024566	Atp9b	AA934181|Atpc2b|IIb|MMR	ATPase, class II, type 9B	protein-coding	3.42639	3.3232	3.36679	3.01924	3.30969	3.30195	2.95898	3.00648	3.66011	3.04479	3.56274	3.54676	-0.101512	0.766763	0.999997	15.365	10.6667
Uber_peak_13461	chr10	106123045	106123344	Intergenic	L3|LINE|CR1	281715	NM_025602	52713	NM_025602	ENSMUSG00000019897	Ccdc59	2300004H16Rik|D10Ertd718e	coiled-coil domain containing 59	protein-coding	3.19049	3.16845	3.47797	3.06064	3.11917	2.9931	3.2618	3.16884	3.68121	3.27915	3.14004	3.52599	-0.437992	0.196728	0.999997	15.4167	10.3333
Uber_peak_70132	chr3	89359704	89360003	intron (NM_029974, intron 3 of 15)	L2c|LINE|L2	5400	NM_029974	77772	NM_029974	ENSMUSG00000042672	Dcst1	A330106H01Rik	DC-STAMP domain containing 1	protein-coding	2.04675	2.26702	2.24754	2.36178	1.98675	1.90038	2.49172	2.53301	2.30969	2.04491	2.22201	2.35173	-0.662215	0.172053	0.999997	7.38167	4.875
Uber_peak_93049	chr6	125145033	125145332	promoter-TSS (NR_126495)	promoter-TSS (NR_126495)	-42	NR_126495	320678	NM_178787	ENSMUSG00000038271	Iffo1	4733401N06Rik|A930037G23Rik|HOM-TES-103|Iffo	intermediate filament family orphan 1	protein-coding	4.99765	5.40249	4.97316	5.05216	5.30988	5.20458	4.91339	5.29848	5.20481	5.21515	4.98906	5.20678	0.0432172	0.813916	0.999997	57.855	37.7083
Uber_peak_1058	chr1	34434798	34435097	Intergenic	Intergenic	-1748	NR_039562	100628580	NR_039562	ENSMUSG00000092852	Mir5103	mir-5103|mmu-mir-5103|mu-mir-5103	microRNA 5103	ncRNA	4.66375	4.59758	4.63191	4.89096	4.98827	5.02766	4.33165	4.86067	5.0239	4.79121	4.69498	4.69662	0.10786	0.609174	0.999997	44.7167	29.5833
Uber_peak_12313	chr10	81328518	81328817	promoter-TSS (NM_009325)	promoter-TSS (NM_009325)	-36	NM_001277265	21390	NM_009325	ENSMUSG00000034881	Tbxa2r	TP|TXA2-R	thromboxane A2 receptor	protein-coding	1.91655	2.0559	2.29897	1.68904	2.17428	2.36626	1.91187	2.10303	1.7913	2.09124	2.42766	1.91028	0.159965	0.758892	0.999997	6.645	4.45833
Uber_peak_59007	chr2	27136450	27136749	intron (NM_175427, intron 1 of 2)	intron (NM_175427, intron 1 of 2)	5878	NM_175427	109349	NM_175427	ENSMUSG00000009216	Fam163b	C630035N08Rik	family with sequence similarity 163, member B	protein-coding	1.6379	1.59573	1.93533	1.42686	1.78906	1.60454	1.81568	1.58618	1.61723	1.90456	1.79581	1.81397	-0.444119	0.43411	0.999997	4.875	3.29167
Uber_peak_5138	chr1	132391671	132391970	promoter-TSS (NM_178874)	promoter-TSS (NM_178874)	-434	NM_178874	68875	NM_178874	ENSMUSG00000042066	Tmcc2	1110063G11Rik	transmembrane and coiled-coil domains 2	protein-coding	3.80532	3.92279	4.27181	4.21212	3.70707	4.34101	3.74764	3.99417	4.20508	3.87355	4.59554	4.8389	-0.345983	0.236759	0.999997	28.8833	20.4583
Uber_peak_23142	chr12	34406224	34406523	intron (NM_024124, intron 7 of 11)	Lx3A|LINE|L1	122516	NM_024124	79221	NM_024124	ENSMUSG00000004698	Hdac9	AV022454|D030072B18Rik|HD7B|HD9|HDRP|Hdac7b|Mitr|mKIAA0744	histone deacetylase 9	protein-coding	1.2716	1.33452	1.47995	1.16982	1.30808	1.25668	1.19957	1.32856	1.43422	1.10564	1.25703	1.09958	0.37095	0.564665	0.999997	3.6525	2.375
Uber_peak_113698	chrX	166351872	166352171	intron (NM_001177959, intron 1 of 6)	intron (NM_001177959, intron 1 of 6)	7468	NM_001177955	14758	NM_023122	ENSMUSG00000031342	Gpm6b	AI593561|Gpm6|M6B	glycoprotein m6b	protein-coding	3.16163	3.27375	3.16926	2.90711	2.70443	3.35705	2.98063	3.22583	3.33609	3.36632	3.33273	3.68278	-0.518283	0.140912	0.999997	15.0167	10.2083
Uber_peak_95597	chr7	46454038	46454337	intron (NM_013789, intron 10 of 10)	intron (NM_013789, intron 10 of 10)	57719	NM_001112739	16502	NM_008421	ENSMUSG00000058975	Kcnc1	C230009H10Rik|KShIIIB|KV4|Kcr2-1|Kv3.1|NGK2|Shaw	potassium voltage gated channel, Shaw-related subfamily, member 1	protein-coding	2.34747	2.36249	2.26278	2.23788	2.1152	2.43417	2.36719	2.03021	2.01824	2.30577	2.23577	2.29205	0.292315	0.52568	0.999997	7.31333	4.875
Uber_peak_7650	chr1	179174353	179174652	intron (NM_027188, intron 5 of 11)	intron (NM_027188, intron 5 of 11)	343539	NM_027188	69726	NM_027188	ENSMUSG00000055067	Smyd3	2410008A19Rik|Zmynd1	SET and MYND domain containing 3	protein-coding	2.09586	2.03764	2.10067	2.15797	2.25193	1.84787	1.98061	2.08356	1.77385	1.90304	2.41033	1.80149	0.275329	0.589414	0.999997	6.39917	4.29167
Uber_peak_42109	chr15	95144159	95144458	intron (NR_015482, intron 2 of 2)	L4_C_Mam|LINE|RTE-X	5010	NR_015482	100043315	NR_015482	ENSMUSG00000100603	LOC100043315	-	uncharacterized LOC100043315	ncRNA	1.85513	1.61977	1.56674	1.53703	1.36916	1.53453	1.5745	1.62722	1.63039	1.58225	1.95412	1.57313	-0.398391	0.496164	0.999997	4.67917	3.25
Uber_peak_4403	chr1	112416703	112417002	promoter-TSS (NR_157044)	promoter-TSS (NR_157044)	66	NR_157044	102635484	NR_157044		Gm32810	Gm18406	predicted gene, 32810	ncRNA	3.85737	4.11514	4.30868	4.27156	4.48719	3.82898	3.73672	3.98082	4.30144	4.33923	3.94795	4.02804	0.147071	0.575495	0.999997	28.1783	18.375
Uber_peak_74377	chr4	32481236	32481535	intron (NM_001109661, intron 1 of 4)	intron (NM_001109661, intron 1 of 4)	63950	NM_001109661	12014	NM_007521	ENSMUSG00000040270	Bach2	E030004N02Rik	BTB and CNC homology, basic leucine zipper transcription factor 2	protein-coding	2.12826	2.06991	2.13309	1.96569	1.98078	1.88117	2.094	2.00798	2.13107	1.93634	2.38784	2.24262	-0.469366	0.34458	0.999997	6.22667	4.375
Uber_peak_60499	chr2	55435667	55435966	promoter-TSS (NM_008426)	promoter-TSS (NM_008426)	-154	NM_001355118	16519	NM_008426	ENSMUSG00000026824	Kcnj3	GIRK-1|GIRK1|Kcnf3|Kir3.1	potassium inwardly-rectifying channel, subfamily J, member 3	protein-coding	5.09596	4.93393	5.10953	5.43717	5.22816	5.40888	5.25823	5.12343	5.58245	5.13427	5.29366	5.12796	-0.0641461	0.726975	0.999997	61.3758	41.4583
Uber_peak_6591	chr1	160108559	160108858	intron (NM_177839, intron 15 of 21)	intron (NM_177839, intron 15 of 21)	-30723	NR_038031	75255	NR_038030	ENSMUSG00000026729	4930562F07Rik	-	RIKEN cDNA 4930562F07 gene	ncRNA	1.96325	2.1715	2.06448	1.81713	2.11812	1.81428	1.8597	2.04603	2.1387	1.86849	1.99725	2.02649	3.15795e-05	0.99995	0.999997	6.23417	4.08333
Uber_peak_201	chr1	10429915	10430214	intron (NM_177834, intron 6 of 10)	intron (NM_177834, intron 6 of 10)	-197394	NM_001102430	211673	NM_001102430	ENSMUSG00000067851	Arfgef1	ARFGEP1|BIG1|D130059B05Rik|D730028O18Rik|P200	ADP-ribosylation factor guanine nucleotide-exchange factor 1(brefeldin A-inhibited)	protein-coding	2.76958	2.61228	2.8535	2.40285	2.58516	2.67166	2.20913	2.52323	2.81559	2.55029	2.82559	2.45917	0.200674	0.632275	0.999997	9.57917	6.41667
Uber_peak_22513	chr12	22906137	22906436	Intergenic	CpG	103957	NR_015504	69732	NM_028362	ENSMUSG00000073164	2410018L13Rik	2810480C08Rik	RIKEN cDNA 2410018L13 gene	ncRNA	1.37769	1.53624	1.26735	1.26792	1.73904	1.26575	1.30015	1.8709	1.17827	1.20437	1.35419	1.3948	0.1236	0.847506	0.999997	4.2025	2.45833
Uber_peak_31827	chr13	106929277	106929576	intron (NM_029665, intron 1 of 29)	intron (NM_029665, intron 1 of 29)	7532	NM_001360897	76582	NM_029665	ENSMUSG00000042590	Ipo11	1700081H05Rik|2510001A17Rik|AI314624|AW555235|E330021B14Rik|Ranbp11	importin 11	protein-coding	2.37054	2.53798	2.37611	2.18335	2.13623	2.01962	2.15583	2.47828	2.76861	1.98819	2.19313	2.15398	-0.108208	0.821843	0.999997	7.91083	5.125
Uber_peak_31751	chr13	105031919	105032218	intron (NM_029879, intron 2 of 5)	B3|SINE|B2	22862	NM_029879	52882	NM_029879	ENSMUSG00000021719	Rgs7bp	A930030I01Rik|AI842293|D13Bwg1146e|R7bp	regulator of G-protein signalling 7 binding protein	protein-coding	2.80578	2.95335	2.89518	2.85865	2.6982	2.85374	2.79845	2.93046	2.87769	3.1299	3.08475	2.92956	-0.312042	0.399359	0.999997	11.8317	7.95833
Uber_peak_33083	chr14	19949595	19949894	intron (NM_001285909, intron 3 of 5)	intron (NM_001285909, intron 3 of 5)	26949	NM_001285911	14702	NM_010315	ENSMUSG00000043004	Gng2	-	guanine nucleotide binding protein (G protein), gamma 2	protein-coding	2.29552	2.14348	2.20559	2.53599	2.35897	2.33915	2.17217	2.39499	2.35879	2.00635	2.26911	2.53812	0.0851384	0.852347	0.999997	7.44167	5.04167
Uber_peak_72563	chr3	141285796	141286095	Intergenic	Intergenic	-73590	NM_008811	18598	NM_008811	ENSMUSG00000047674	Pdha2	Pdhal	pyruvate dehydrogenase E1 alpha 2	protein-coding	3.06847	3.04286	2.58278	3.04417	3.08685	2.80953	2.88745	2.35523	2.89484	2.90262	3.00127	2.26215	0.52623	0.197468	0.999997	11.5592	7.79167
Uber_peak_53313	chr18	53996116	53996415	Intergenic	CpG	134152	NM_152809	70425	NM_152809	ENSMUSG00000073563	Csnk1g3	3300002K07Rik|C330049O21Rik	casein kinase 1, gamma 3	protein-coding	1.73073	1.86349	1.73467	1.50857	1.66988	1.83195	1.72351	1.8065	1.92098	1.73241	1.50869	1.34127	0.218542	0.701275	0.999997	5.435	3.375
Uber_peak_84345	chr5	100108961	100109260	intron (NM_182841, intron 1 of 7)	intron (NM_182841, intron 1 of 7)	31148	NR_045993	76003	NR_045993	ENSMUSG00000086259	Tmem150cos	5830403M04Rik	transmembrane protein 150C, opposite strand	ncRNA	4.91948	5.2804	5.25564	5.24427	5.34734	5.49205	5.33791	5.29915	5.04273	5.5981	5.14928	5.18898	-0.00295917	0.987024	0.999997	63.6233	41.5833
Uber_peak_32218	chr13	113322035	113322334	Intergenic	Intergenic	112525	NM_023612	71690	NM_023612	ENSMUSG00000042379	Esm1	0610042H23Rik|AV004503|ESM-1	endothelial cell-specific molecule 1	protein-coding	3.03883	2.95218	3.19932	3.22167	3.2097	3.10691	3.46245	3.17836	3.24384	3.08767	3.21261	2.71377	-0.100766	0.772713	0.999997	14.36	9.5
Uber_peak_111022	chr9	112734640	112734939	Intergenic	Intergenic	478215	NR_033433	620760	NR_015468	ENSMUSG00000087038	2900079G21Rik	C130083B14|Gm6179	RIKEN cDNA 2900079G21 gene	ncRNA	2.13664	2.16396	1.94389	1.97257	2.29278	2.12125	2.25349	2.12608	1.98492	2.03003	2.12765	1.93267	0.105499	0.827913	0.999997	6.63333	4.29167
Uber_peak_17124	chr11	54596066	54596365	promoter-TSS (NM_001252498)	promoter-TSS (NM_001252498)	69	NM_001252497	192786	NM_175258	ENSMUSG00000037533	Rapgef6	A530068K01|AI844632|BB085664|C030018K18Rik|PDZ-GEF2|Pdzgef2|RA-GEF-2|Ragef2|mKIAA4052	Rap guanine nucleotide exchange factor (GEF) 6	protein-coding	2.89218	2.80739	2.7335	2.58678	3.13775	2.71935	2.65187	3.11253	2.52948	2.42274	2.62435	3.20721	0.107633	0.791651	0.999997	11.2525	7.125
Uber_peak_68016	chr3	41123403	41123702	Intergenic	L1MB4|LINE|L1	-40506	NM_027558	70804	NM_027558	ENSMUSG00000049940	Pgrmc2	4631434O19Rik|5730409G06Rik|DG6|PMBP	progesterone receptor membrane component 2	protein-coding	3.5667	3.39627	3.69847	3.32259	3.30909	3.60969	3.46559	3.27682	3.84836	3.18453	3.31371	3.09832	0.217904	0.498949	0.999997	17.5083	11.5417
Uber_peak_39335	chr15	45016732	45017031	Intergenic	MLT1I|LTR|ERVL-MaLR	98053	NM_026200	67498	NM_026200	ENSMUSG00000022342	Kcnv1	2700023A03Rik|vibe	potassium channel, subfamily V, member 1	protein-coding	2.90776	3.3086	3.22327	3.32855	3.15978	2.7486	3.26312	2.84694	3.0896	2.97644	2.88834	2.95843	0.281786	0.431739	0.999997	13.46	8.83333
Uber_peak_8405	chr1	192246115	192246414	intron (NM_001038607, intron 5 of 10)	L1MCa|LINE|L1	55487	NM_010600	16510	NM_010600	ENSMUSG00000058248	Kcnh1	EAG1|Kv10.1|M-eag	potassium voltage-gated channel, subfamily H (eag-related), member 1	protein-coding	1.37101	1.23086	1.15905	1.16614	1.1864	1.33553	1.28834	1.43709	1.17375	1.20154	1.25267	1.37475	-0.26136	0.685847	0.999997	3.54083	2.29167
Uber_peak_10664	chr10	50763057	50763356	intron (NM_198007, intron 34 of 41)	intron (NM_198007, intron 34 of 41)	-132445	NM_011376	20464	NM_011376	ENSMUSG00000019913	Sim1	bHLHe14|mSIM1	single-minded family bHLH transcription factor 1	protein-coding	3.02388	3.07665	2.69155	3.02851	3.19308	3.07896	2.98506	2.89685	3.31145	3.00066	2.79713	2.77731	0.127979	0.725476	0.999997	12.6758	8.41667
Uber_peak_86654	chr5	134571859	134572158	promoter-TSS (NR_106087)	promoter-TSS (NR_106087)	-68	NR_106087	102465708	NR_106087	ENSMUSG00000106323	Mir7228	mmu-mir-7228	microRNA 7228	ncRNA	1.23241	1.58332	1.44921	1.32639	1.14105	1.14367	1.36105	1.28062	1.33538	1.4565	1.32254	1.6081	-0.443397	0.491924	0.999997	4.11	2.75
Uber_peak_42266	chr15	97776524	97776823	Intergenic	Intergenic	-7692	NM_026353	67739	NM_026353	ENSMUSG00000081534	Slc48a1	4930570C03Rik	solute carrier family 48 (heme transporter), member 1	protein-coding	2.51183	2.52816	2.607	2.73509	3.22352	2.53769	2.74379	2.29997	2.55883	2.46916	2.39636	2.60454	0.543831	0.198204	0.999997	9.5525	6.29167
Uber_peak_27012	chr12	116585098	116585397	intron (NM_011215, intron 2 of 22)	intron (NM_011215, intron 2 of 22)	99527	NM_011215	19276	NM_011215	ENSMUSG00000056553	Ptprn2	4930425H11Rik|IA2beta|PTP-NP|Phol|mKIAA0387|phogrin	protein tyrosine phosphatase, receptor type, N polypeptide 2	protein-coding	3.18085	2.50251	2.83387	2.72874	2.44253	2.37285	2.16793	2.873	2.74729	2.60365	2.82999	2.98207	-0.0610473	0.887909	0.999997	10.5092	6.83333
Uber_peak_111628	chr9	123021124	123021423	promoter-TSS (NM_001164823)	promoter-TSS (NM_001164823)	-53	NM_025339	66079	NM_025339	ENSMUSG00000066233	Tmem42	0610027O18Rik|4933429E06Rik|AV003444|D9Ertd662e	transmembrane protein 42	protein-coding	4.49052	5.03387	4.97346	4.93902	4.92194	5.1639	4.99094	4.8752	4.97312	4.84226	4.82809	5.06619	0.0178316	0.927397	0.999997	49.6733	33.0417
Uber_peak_47218	chr17	7288275	7288574	intron (NM_011299, intron 14 of 20)	intron (NM_011299, intron 14 of 20)	-36236	NR_046291	21461	NM_011553	ENSMUSG00000071322	Tcp10a	D17Leh66A|D17Leh66aa|Gm10326|T66A-a|Tcp-10a	t-complex protein 10a	protein-coding	2.45546	2.38657	2.54708	2.26379	2.33128	2.65547	2.46982	2.56591	2.03093	2.16341	2.49932	2.39421	0.278745	0.53164	0.999997	8.48083	5.5
Uber_peak_57175	chr19	44895296	44895595	Intergenic	Intergenic	-35674	NM_001081225	226151	NM_172638	ENSMUSG00000036097	Slf2	3632432H19|Fam178a	SMC5-SMC6 complex localization factor 2	protein-coding	2.83062	2.89794	2.83728	2.92489	2.73332	2.53152	3.06018	2.67542	2.6942	2.68555	2.90161	2.99924	-0.140519	0.715014	0.999997	11.2608	7.58333
Uber_peak_15007	chr11	6546600	6546899	promoter-TSS (NM_146014)	promoter-TSS (NM_146014)	-138	NM_146014	216527	NM_146014	ENSMUSG00000000378	Ccm2	BC029157	cerebral cavernous malformation 2	protein-coding	4.50035	4.4032	4.99982	4.94339	4.83486	4.66838	4.57591	4.51853	4.90221	4.41321	4.82583	4.76802	0.0803803	0.709642	0.999997	42.1833	28.4583
Uber_peak_37818	chr15	8629279	8629578	Intergenic	Intergenic	81379	NM_148938	20512	NM_148938	ENSMUSG00000005360	Slc1a3	AI504299|B430115D02Rik|Eaat1|GLAST|GLAST-1|GLU-T|GluT-1|Gmt1|MGluT1	solute carrier family 1 (glial high affinity glutamate transporter), member 3	protein-coding	5.01768	4.92552	4.71907	5.02492	4.67288	5.06273	5.15838	4.75918	4.98587	4.94871	4.58357	4.73437	0.0747794	0.710715	0.999997	48.7567	32
Uber_peak_94168	chr6	147247830	147248129	Intergenic	Intergenic	-4178	NR_157237	102639797	NR_157236		Gm15767	-	predicted gene 15767	ncRNA	1.72955	1.86069	1.63071	1.90347	1.66932	1.50803	1.7224	1.57533	1.60739	1.55152	1.72154	1.88065	0.192514	0.730677	0.999997	5.01833	3.375
Uber_peak_24848	chr12	77565087	77565386	Intergenic	Intergenic	155095	NM_001252616	53618	NM_016893	ENSMUSG00000021065	Fut8	-	fucosyltransferase 8	protein-coding	2.6559	2.4993	2.74592	2.78329	2.54123	2.65487	2.51096	2.36241	2.74087	2.99093	2.82235	2.85353	-0.23749	0.558604	0.999997	10.235	7.08333
Uber_peak_96657	chr7	76387904	76388203	intron (NM_001199224, intron 6 of 22)	MER20|DNA|hAT-Charlie	158166	NM_001199224	244071	NM_172902	ENSMUSG00000025754	Agbl1	Ccp4|D430020F16|EG244071|Nna1-l1	ATP/GTP binding protein-like 1	protein-coding	1.81291	1.86398	2.19929	1.85447	2.07098	1.85138	2.06258	2.20476	1.78187	1.82184	1.82189	1.81159	0.110563	0.831328	0.999997	6.11417	3.75
Uber_peak_60170	chr2	47891414	47891713	Intergenic	Intergenic	-922546	NM_007396	11480	NM_007396	ENSMUSG00000052155	Acvr2a	ActrIIa|Acvr2|TactrII	activin receptor IIA	protein-coding	2.41984	2.26639	2.42599	1.81518	2.58009	1.90034	2.19848	1.91708	1.99984	2.04626	1.94815	1.85492	0.939802	0.0670982	0.999997	7.1475	4.33333
Uber_peak_54013	chr18	64929562	64929861	intron (NM_001114386, intron 1 of 30)	intron (NM_001114386, intron 1 of 30)	41955	NM_001114386	83814	NM_031881	ENSMUSG00000024589	Nedd4l	1300012C07Rik|Nedd4-2|Nedd4b	neural precursor cell expressed, developmentally down-regulated gene 4-like	protein-coding	1.48882	1.4536	1.70305	1.94202	1.6383	1.64843	1.85322	1.66162	1.57856	1.52222	1.81794	1.60527	-0.105373	0.854216	0.999997	4.8375	3.375
Uber_peak_4171	chr1	99370494	99370793	Intergenic	Intergenic	-401758	NM_172851	241175	NM_172851	ENSMUSG00000067028	Cntnap5b	C230078M14Rik|Caspr5-2	contactin associated protein-like 5B	protein-coding	2.70864	2.79731	2.88659	2.78664	3.1284	2.71548	2.85845	3.18155	3.34918	3.0042	2.68391	2.55977	-0.314937	0.420391	0.999997	11.975	7.70833
Uber_peak_103580	chr8	89744335	89744634	Intergenic	Intergenic	603768	NM_172913	244579	NM_172913	ENSMUSG00000043668	Tox3	500-9|BC052044|C230068E13|CAGF9|Tnrc9	TOX high mobility group box family member 3	protein-coding	2.60119	3.06334	2.78581	2.63699	2.76653	3.10972	3.1454	2.70953	2.79007	3.1062	2.9289	2.69977	-0.176054	0.648165	0.999997	11.7717	7.91667
Uber_peak_85140	chr5	113643484	113643783	promoter-TSS (NM_001359060)	promoter-TSS (NM_001359060)	-30	NM_001359060	14747	NM_008153	ENSMUSG00000042190	Cmklr1	ChemR23|DEZ|Gpcr27|mcmklr1	chemokine-like receptor 1	protein-coding	3.87932	3.81582	4.00456	3.70084	4.17985	4.21274	3.84932	4.07462	3.40393	3.71807	3.96649	3.93854	0.262211	0.342004	0.999997	24.68	16
Uber_peak_18347	chr11	73084832	73085131	Intergenic	Intergenic	-5602	NM_001361245	16407	NM_008399	ENSMUSG00000005947	Itgae	A530055J10|CD103|aM290|alpha-E1|alpha-M290	integrin alpha E, epithelial-associated	protein-coding	2.57816	3.28076	2.6756	2.8751	2.5454	2.8701	2.88718	2.5811	2.70275	3.19585	2.86181	2.88452	-0.0982108	0.804443	0.999997	11.6467	7.83333
Uber_peak_8116	chr1	187354146	187354445	Intergenic	Intergenic	138552	NM_001357645	67769	NM_026367	ENSMUSG00000039210	Gpatch2	5830433G22Rik|5830436K05Rik|AI427714|AI447508|AW107440|AW491060|Gpatc2	G patch domain containing 2	protein-coding	0	0	0	0	0	0	0	0	0	0	0	0		1	1	0	0
Uber_peak_55553	chr19	5956665	5956964	intron (NM_001164057, intron 4 of 17)	intron (NM_001164057, intron 4 of 17)	7392	NM_001164057	18969	NM_008893	ENSMUSG00000024833	Pola2	AI573378	polymerase (DNA directed), alpha 2	protein-coding	2.88698	3.16567	2.71618	3.21205	2.96934	3.04499	3.49524	3.01627	2.60347	2.88832	3.02007	3.29514	-0.160552	0.669482	0.999997	13.2433	8.875
Uber_peak_24630	chr12	73989632	73989931	TTS (NM_178392)	TTS (NM_178392)	-7996	NM_001364282	238266	NM_172804	ENSMUSG00000044912	Syt16	Strep14|Syt14l|syt14r	synaptotagmin XVI	protein-coding	1.39051	1.35262	1.28324	1.45618	1.31254	1.60761	1.40801	1.67151	1.54675	1.11756	1.56957	1.21611	-0.128928	0.838944	0.999997	4.21667	2.875
Uber_peak_2730	chr1	71272113	71272412	intron (NM_175210, intron 39 of 52)	intron (NM_175210, intron 39 of 52)	142648	NM_175210	74591	NM_175210	ENSMUSG00000050296	Abca12	4832428G11Rik|4833417A11Rik	ATP-binding cassette, sub-family A (ABC1), member 12	protein-coding	2.38731	2.40148	2.30221	2.41216	2.54678	2.40793	2.40534	2.18476	2.1356	1.91121	2.14515	2.40312	0.706343	0.122862	0.999997	7.57333	4.95833
Uber_peak_98101	chr7	112165140	112165439	Intergenic	Intergenic	-5807	NM_001360257	50781	NM_015814	ENSMUSG00000030772	Dkk3	AW061014|C87148|dkk-3|mDkk-3	dickkopf WNT signaling pathway inhibitor 3	protein-coding	2.6402	2.56627	2.81261	2.57793	2.80501	2.76599	2.4137	2.85073	2.37191	2.251	2.71282	3.12559	0.141794	0.737276	0.999997	10.0917	6.66667
Uber_peak_11655	chr10	70952561	70952860	intron (NM_001347189, intron 9 of 21)	intron (NM_001347189, intron 9 of 21)	206980	NM_001347189	83675	NM_031397	ENSMUSG00000014329	Bicc1	Bic-C|bpk|jcpk	BicC family RNA binding protein 1	protein-coding	3.70111	3.58875	3.64439	3.99518	4.00856	3.73991	3.59426	4.01743	4.06086	3.49843	3.92258	3.69723	-0.041821	0.88273	0.999997	22.295	14.9167
Uber_peak_53243	chr18	52768472	52768771	intron (NM_001199154, intron 1 of 10)	CpG	477	NM_001199154	67847	NM_026408	ENSMUSG00000024534	Sncaip	2810407O15Rik|4933427B05Rik|BB104594|SYPH1	synuclein, alpha interacting protein (synphilin)	protein-coding	3.21005	3.26075	3.63509	3.14656	3.6076	3.36645	3.29031	3.67048	3.68265	3.58637	3.39577	3.16114	-0.211129	0.511056	0.999997	17.3167	11.2083
Uber_peak_41015	chr15	80133032	80133331	promoter-TSS (NM_025609)	promoter-TSS (NM_025609)	35	NM_025609	66513	NM_025609	ENSMUSG00000022414	Tab1	2310012M03Rik|Map3k7ip1|b2b449Clo	TGF-beta activated kinase 1/MAP3K7 binding protein 1	protein-coding	4.7301	5.11034	4.86927	5.14898	5.0989	5.07065	4.97927	5.48683	4.79539	5.35902	5.08416	5.13568	-0.174954	0.367905	0.999997	55.7192	36.2917
Uber_peak_100948	chr8	26650272	26650571	Intergenic	MIRb|SINE|MIR	174002	NR_045904	72316	NR_045904	ENSMUSG00000100335	2310008N11Rik	-	RIKEN cDNA 2310008N11 gene	ncRNA	2.34273	2.62773	2.44522	2.80965	2.69473	2.415	2.47731	2.32382	2.88556	2.70828	2.88251	2.93976	-0.474792	0.262707	0.999997	9.68	6.95833
Uber_peak_90856	chr6	85834528	85834827	intron (NM_001362060, intron 1 of 1)	intron (NM_001362060, intron 1 of 1)	2180	NM_001362060	68396	NM_023455	ENSMUSG00000030004	Nat8	0610037O16Rik|ATase2|CCNAT|Cml4	N-acetyltransferase 8 (GCN5-related)	protein-coding	1.39493	1.14354	1.60121	1.28854	1.43313	1.61143	1.73671	1.335	1.29662	1.32604	1.50929	1.31849	-0.0511144	0.935497	0.999997	3.98833	2.75
Uber_peak_55421	chr19	4442459	4442758	intron (NR_045989, intron 1 of 4)	intron (NR_045989, intron 1 of 4)	3049	NR_045989	319314	NR_045989	ENSMUSG00000087132	A930001C03Rik	-	RIKEN cDNA A930001C03 gene	ncRNA	2.65162	2.80639	2.47677	2.65546	2.89926	2.51578	2.65438	2.67386	2.60601	2.73767	2.56127	2.85017	-0.0331727	0.933912	0.999997	9.93583	6.5
Uber_peak_73614	chr4	7894895	7895194	Intergenic	Intergenic	334356	NR_040645	71510	NR_040645	ENSMUSG00000086070	8430436N08Rik	-	RIKEN cDNA 8430436N08 gene	ncRNA	3.53754	3.90926	3.87549	3.99161	3.98871	4.23322	3.88407	3.99474	3.85321	3.90528	3.78733	3.45446	0.243948	0.374965	0.999997	23.895	15.6667
Uber_peak_58097	chr2	5454998	5455297	intron (NM_001290375, intron 2 of 10)	intron (NM_001290375, intron 2 of 10)	75757	NR_030601	100124465	NR_030601	ENSMUSG00000078031	Mir466d	Mirn466d	microRNA 466d	ncRNA	3.50774	3.15157	3.18462	3.04074	2.93537	3.25469	3.34802	3.16262	2.72894	3.13677	3.11198	2.77589	0.321198	0.365588	0.999997	14.4417	9.16667
Uber_peak_93108	chr6	126096185	126096484	Intergenic	Intergenic	68626	NM_001164035	18205	NM_008742	ENSMUSG00000049107	Ntf3	AI316846|AI835689|HDNF|NGF-2|Nt3|Ntf-3	neurotrophin 3	protein-coding	2.71012	2.3817	2.71651	2.4963	2.50979	3.02178	2.55808	2.54629	2.51231	2.57088	2.79714	2.82651	0.040931	0.921009	0.999997	9.8175	6.70833
Uber_peak_74193	chr4	25281602	25281901	promoter-TSS (NM_001355512)	promoter-TSS (NM_001355512)	70	NM_001355512	67490	NM_026194	ENSMUSG00000040359	Ufl1	1810074P20Rik|AI429228|Kiaa0776|Maxer|Rcad|mKIAA0776	UFM1 specific ligase 1	protein-coding	5.77839	5.6905	5.91097	5.87769	6.46797	5.98368	5.47067	5.97218	6.17805	5.89577	5.68493	5.94303	0.121213	0.474504	0.999997	98.1933	64.2083
Uber_peak_94055	chr6	145507910	145508209	Intergenic	Intergenic	-73134	NM_028742	74071	NM_028742	ENSMUSG00000054966	Lmntd1	4933403M22Rik|AI482300|Ifltd1|Lmna-rs1|Lmna1	lamin tail domain containing 1	protein-coding	0	0	0	0	0	0	0	0	0	0	0	0		1	1	0	0
Uber_peak_90891	chr6	86195478	86195777	intron (NM_031199, intron 1 of 5)	CpG	400	NM_031199	21802	NM_031199	ENSMUSG00000029999	Tgfa	wa-1|wa1	transforming growth factor alpha	protein-coding	2.57326	2.93287	2.48992	2.44698	2.55273	2.57927	2.50794	2.59154	2.53345	2.7315	2.37353	2.42944	0.23216	0.577416	0.999997	9.48583	6.04167
Uber_peak_42671	chr15	102557660	102557959	intron (NM_001310066, intron 3 of 11)	intron (NM_001310066, intron 3 of 11)	-33188	NM_018787	54615	NM_018787	ENSMUSG00000023052	Npff	-	neuropeptide FF-amide peptide precursor	protein-coding	1.77974	2.27645	2.4341	2.0025	1.82188	1.83769	1.79238	2.17874	2.09159	1.98054	1.88826	2.2044	0.0648705	0.900278	0.999997	6.705	4.25
Uber_peak_98210	chr7	113673568	113673867	Intergenic	Intergenic	-92281	NM_145584	233744	NM_145584	ENSMUSG00000038156	Spon1	AI666765|AW455831|BC020531|D330035F22Rik|FSP	spondin 1, (f-spondin) extracellular matrix protein	protein-coding	2.02617	1.61591	1.56223	1.6159	1.36282	1.44162	1.65789	1.73625	1.45261	1.57798	1.66027	1.65636	-0.0401878	0.945159	0.999997	4.93667	3.125
Uber_peak_91649	chr6	99355237	99355536	intron (NM_053202, intron 1 of 18)	intron (NM_053202, intron 1 of 18)	79959	NM_053202	108655	NM_053202	ENSMUSG00000030067	Foxp1	3110052D19Rik|4932443N09Rik|AI461938|AW494214	forkhead box P1	protein-coding	1.49123	1.64248	1.49449	1.28653	1.53115	1.37773	1.75495	1.66681	1.64276	1.41917	1.66253	1.41127	-0.663457	0.274409	0.999997	4.47083	2.95833
Uber_peak_38567	chr15	31087639	31087938	Intergenic	Intergenic	48662	NR_045186	73784	NR_045186	ENSMUSG00000115474	4930430F21Rik	-	RIKEN cDNA 4930430F21 gene	ncRNA	2.71981	2.64405	2.96719	2.78124	2.50534	2.77642	2.57003	3.10194	2.79996	3.05297	2.87884	2.48851	-0.234686	0.554765	0.999997	11.2233	7.25
Uber_peak_76221	chr4	76525311	76525610	intron (NR_160919, intron 10 of 39)	intron (NR_160919, intron 10 of 39)	-181217	NM_001368993	19266	NM_011211	ENSMUSG00000028399	Ptprd	1110002J03Rik|3000002J10Rik|B230219D21Rik|R-PTP-delta	protein tyrosine phosphatase, receptor type, D	protein-coding	2.33159	2.26579	2.05049	2.07111	2.39886	2.14514	2.12051	2.12637	2.23709	2.29044	2.22107	2.48713	-0.153574	0.742155	0.999997	7.3475	4.91667
Uber_peak_75292	chr4	49834661	49834960	intron (NM_001033351, intron 1 of 8)	MLT1D|LTR|ERVL-MaLR	10959	NM_001033351	242443	NM_001033351	ENSMUSG00000039579	Grin3a	6430537F04|A830097C19Rik|NMDAR-L|NR3A|mKIAA1973	glutamate receptor ionotropic, NMDA3A	protein-coding	1.84072	1.88276	1.84482	1.78474	1.89099	2.00547	1.65094	1.9194	1.87575	1.6584	1.75552	1.90961	0.355016	0.501	0.999997	5.54417	3.625
Uber_peak_12680	chr10	88321063	88321362	Intergenic	Intergenic	35863	NM_027878	71712	NM_027878	ENSMUSG00000020057	Dram1	1200002N14Rik|Dram	DNA-damage regulated autophagy modulator 1	protein-coding	1.74966	1.88074	1.75361	1.7774	1.68975	1.52638	1.74172	1.71368	1.78948	1.47273	1.73992	1.82235	0.0657735	0.905189	0.999997	4.93417	3.29167
Uber_peak_94509	chr7	16273087	16273386	TTS (NM_001136471)	TTS (NM_001136471)	456	NM_001136270	66300	NM_001136270	ENSMUSG00000091811	Inafm1	2610014I16Rik|Prr24	InaF motif containing 1	protein-coding	4.06434	4.26808	3.96108	3.98555	3.81211	4.01869	4.21433	3.80295	3.83833	4.11568	4.08519	4.32179	-0.0955552	0.71072	0.999997	26.8625	17.9583
Uber_peak_74250	chr4	27994420	27994719	Intergenic	Intergenic	-818562	NM_001290434	13841	NM_010141	ENSMUSG00000028289	Epha7	Cek11|Ebk|Ehk3|Hek11|Mdk1	Eph receptor A7	protein-coding	1.86531	2.50556	2.0786	2.08146	2.23178	2.35739	1.87327	2.46157	2.24338	2.06151	1.8922	1.96302	0.423322	0.396026	0.999997	7.35917	4.58333
Uber_peak_83943	chr5	89814607	89814906	intron (NM_001081401, intron 3 of 21)	intron (NM_001081401, intron 3 of 21)	68578	NM_177872	330119	NM_177872	ENSMUSG00000043635	Adamts3	1100001H14Rik|6330442E02Rik	a disintegrin-like and metallopeptidase (reprolysin type) with thrombospondin type 1 motif, 3	protein-coding	1.61001	1.8442	1.71635	1.74215	1.76016	1.49156	1.52775	1.55742	1.67467	1.62717	1.76964	1.78653	0.156118	0.780394	0.999997	4.89917	3.29167
Uber_peak_64518	chr2	139932916	139933215	intron (NR_110351, intron 10 of 13)	intron (NR_110351, intron 10 of 13)	133740	NM_175225	75812	NM_175225	ENSMUSG00000039033	Tasp1	4930485D02Rik|AW986064	taspase, threonine aspartase 1	protein-coding	1.96189	1.90301	1.67201	1.79828	1.47607	1.45267	1.84559	1.95505	1.95914	1.59033	1.69216	1.67383	-0.308049	0.587102	0.999997	5.27333	3.375
Uber_peak_18601	chr11	76945507	76945806	promoter-TSS (NM_178645)	promoter-TSS (NM_178645)	0	NM_178645	104184	NM_178645	ENSMUSG00000020840	Blmh	AI035728|Bh|Bmh	bleomycin hydrolase	protein-coding	3.89526	4.06659	3.90535	3.61186	3.39067	3.65292	3.60544	3.61122	3.37066	3.91747	3.52464	3.84779	0.225205	0.442761	0.999997	21.6642	13.8333
Uber_peak_29549	chr13	54855935	54856234	Intergenic	Intergenic	66679	NM_028841	74257	NM_028841	ENSMUSG00000025875	Tspan17	2210021G21Rik|AI047581|Fbxo23|Tm4sf17	tetraspanin 17	protein-coding	3.47496	3.11784	3.07386	2.67726	2.89722	2.81351	3.41907	3.03578	2.9036	3.16506	2.71748	3.36551	-0.232649	0.538718	0.999997	13.8142	8.75
Uber_peak_18261	chr11	72118612	72118911	intron (NM_001024927, intron 2 of 19)	intron (NM_001024927, intron 2 of 19)	17128	NM_001024927	327958	NM_001024927	ENSMUSG00000040543	Pitpnm3	A330068P14Rik|AI848332|Ackr6|Gm880	PITPNM family member 3	protein-coding	3.59229	3.42295	3.40603	3.49179	3.09791	3.74242	3.37663	2.95159	3.31234	3.39466	3.40882	3.13139	0.436979	0.175754	0.999997	16.965	11.3333
Uber_peak_54604	chr18	74543090	74543389	intron (NM_201600, intron 1 of 38)	intron (NM_201600, intron 1 of 38)	-12115	NR_045368	73606	NR_045368		1700120E14Rik	-	RIKEN cDNA 1700120E14 gene	ncRNA	1.60157	1.99818	1.38096	1.57293	1.75197	1.94449	1.61116	1.54859	1.4942	1.52634	1.69849	1.85715	0.445116	0.44399	0.999997	4.86417	3.29167
Uber_peak_91592	chr6	98048949	98049248	Intergenic	Intergenic	57315	NM_008601	17342	NM_008601	ENSMUSG00000035158	Mitf	BCC2|Bhlhe32|Gsfbcc2|Vitiligo|Wh|bw|mi|vit	melanogenesis associated transcription factor	protein-coding	1.69295	1.54967	1.26888	1.3804	1.64073	1.37823	1.50525	1.55362	1.71856	1.32085	1.78181	1.59125	-0.513157	0.400848	0.999997	4.135	2.91667
Uber_peak_91506	chr6	96300904	96301203	intron (NM_182808, intron 2 of 4)	intron (NM_182808, intron 2 of 4)	-134848	NR_003643	78482	NM_030107	ENSMUSG00000072878	1700123L14Rik	Npap60|Nup50	nucleoporin 50 pseudogene	pseudo	0.726753	0.92247	0.845634	1.03671	0.868787	0.951678	0.891521	0.882889	0.872532	0.896821	0.88584	1.07012	-0.151893	0.835537	0.999997	2.79917	1.95833
Uber_peak_58765	chr2	21909673	21909972	Intergenic	Intergenic	-317681	NM_148413	667663	NM_148413	ENSMUSG00000025716	Myo3a	9030416P08Rik	myosin IIIA	protein-coding	2.44104	2.46556	2.54063	2.63053	3.31528	2.81142	2.31275	2.64537	2.50875	2.64242	2.41531	2.88966	0.428592	0.317337	0.999997	10.0992	6.5
Uber_peak_93579	chr6	136808075	136808374	promoter-TSS (NM_177688)	promoter-TSS (NM_177688)	-24	NM_177688	232440	NM_177688	ENSMUSG00000060032	H2afj	E130307C13	H2A histone family, member J	protein-coding	5.12169	5.55114	5.36723	5.46804	5.46559	5.4201	5.35779	5.46391	5.44644	5.40962	5.50553	5.54626	-0.0654133	0.691347	0.999997	69.7633	46.5
Uber_peak_38169	chr15	20450726	20451025	Intergenic	Intergenic	215875	NM_022816	64833	NM_022816	ENSMUSG00000047565	Acot10	Acate3|MT-ACT48|p48	acyl-CoA thioesterase 10	protein-coding	2.2884	2.47175	2.38477	2.11335	2.35216	2.26218	2.07835	2.48719	2.48692	2.41043	1.92408	2.24394	0.122187	0.792674	0.999997	7.96917	4.91667
Uber_peak_75099	chr4	46957999	46958298	intron (NM_001081141, intron 1 of 18)	ERVL-B4-int|LTR|ERVL	33566	NM_001081141	242425	NM_001081141	ENSMUSG00000039809	Gabbr2	GABABR2|Gb2|Gm425|Gpr51	gamma-aminobutyric acid (GABA) B receptor, 2	protein-coding	3.94592	3.93334	3.70103	4.20858	4.0721	4.36554	4.13075	4.01387	3.7373	4.48355	3.77882	3.99833	0.044182	0.870909	0.999997	27.3358	17.8333
Uber_peak_365	chr1	14755324	14755623	exon (NM_001360810, exon 1 of 3)	exon (NM_001360810, exon 1 of 3)	493	NM_010827	17681	NM_010827	ENSMUSG00000025930	Msc	MyoR|bHLHa22	musculin	protein-coding	3.7228	4.2479	4.09913	4.00668	4.2764	4.03974	3.93654	3.90497	4.2975	4.21992	4.04311	4.30729	-0.106152	0.676448	0.999997	27.715	18.5417
Uber_peak_4094	chr1	97019017	97019316	Intergenic	Intergenic	-21606	NR_120500	67854	NM_026413	ENSMUSG00000045463	Slco6b1	1700022M03Rik	solute carrier organic anion transporter family, member 6b1	ncRNA	2.76573	3.15208	3.10983	3.26115	3.27397	3.20345	2.70039	3.3294	3.60494	3.00799	3.01784	2.92154	0.0418184	0.908872	0.999997	14.1375	9.375
Uber_peak_52600	chr18	38930458	38930757	intron (NM_001033789, intron 3 of 4)	intron (NM_001033789, intron 3 of 4)	-11908	NM_010197	14164	NM_010197	ENSMUSG00000036585	Fgf1	Dffrx|Fam|Fgf-1|Fgfa	fibroblast growth factor 1	protein-coding	3.26034	3.43922	3.74183	3.25065	3.27335	3.51008	3.61045	3.57265	3.3857	3.35331	3.7956	3.83833	-0.394217	0.206538	0.999997	18.39	12.5
Uber_peak_104020	chr8	99155908	99156207	intron (NM_001039154, intron 8 of 12)	intron (NM_001039154, intron 8 of 12)	144170	NR_110579	100873092	NR_110579	ENSMUSG00000089819	Gm15679	-	predicted gene 15679	ncRNA	1.8855	1.83573	1.6823	2.11412	2.03682	2.11032	1.87216	1.61798	2.12887	1.88134	1.92654	1.60226	0.428465	0.426018	0.999997	5.87333	4.08333
Uber_peak_100428	chr8	14799608	14799907	intron (NM_001145965, intron 8 of 14)	intron (NM_001145965, intron 8 of 14)	-88779	NM_012000	26889	NM_012000	ENSMUSG00000026317	Cln8	mnd	ceroid-lipofuscinosis, neuronal 8	protein-coding	2.16034	2.48684	2.0697	2.34773	2.01417	2.06997	2.04366	2.15084	1.84065	2.13527	2.36624	1.7752	0.510538	0.306669	0.999997	6.9275	4.54167
Uber_peak_38743	chr15	34292877	34293176	Intergenic	Intergenic	-13655	NM_001358780	17181	NM_016762	ENSMUSG00000022324	Matn2	Crtm2|matrilin-2	matrilin 2	protein-coding	1.64884	1.88277	1.9459	1.92518	1.57709	1.52764	1.6565	1.71549	1.71161	1.66456	1.6038	1.82425	0.297538	0.591437	0.999997	5.26833	3.41667
Uber_peak_27432	chr13	11351086	11351385	Intergenic	Intergenic	-170817	NR_027813	664793	NR_027813	ENSMUSG00000113593	Zp4-ps	EG664793|Zp4|Zpb	zona pellucida glycoprotein 4, pseudogene	pseudo	1.57873	1.98238	1.8806	1.63505	1.9348	1.36525	1.67772	1.39852	1.64612	1.68655	1.38334	1.49456	0.896563	0.132566	0.999997	5.05583	3.125
Uber_peak_62673	chr2	103406344	103406643	Intergenic	L1MB3|LINE|L1	-5605	NM_001145813	13711	NM_010125	ENSMUSG00000027186	Elf5	ESE-2|ESE-5|ESE-5.	E74-like factor 5	protein-coding	1.57426	1.73711	1.8881	1.88717	1.93869	1.55891	1.93825	1.86329	1.47643	1.78557	1.77291	1.77492	-0.0163384	0.976387	0.999997	5.41167	3.5
Uber_peak_11208	chr10	62590276	62590575	intron (NM_019553, intron 7 of 14)	intron (NM_019553, intron 7 of 14)	11873	NM_019553	56200	NM_019553	ENSMUSG00000020075	Ddx21	AI255159|AL022742|D10Ertd645e|D10Wsu42e	DEAD (Asp-Glu-Ala-Asp) box polypeptide 21	protein-coding	4.48361	4.58581	4.19333	4.72374	3.85926	4.41935	4.44202	4.50997	4.55456	4.57208	4.51755	4.20174	-0.084442	0.71924	0.999997	35.5892	23.7083
Uber_peak_30423	chr13	77275299	77275598	intron (NM_001145676, intron 11 of 19)	intron (NM_001145676, intron 11 of 19)	139912	NM_001081353	72371	NM_028215	ENSMUSG00000071252	2210408I21Rik	-	RIKEN cDNA 2210408I21 gene	protein-coding	2.18022	2.02878	2.45672	2.25382	2.33795	2.09923	2.15264	2.16185	2.33969	2.32247	2.30929	2.64407	-0.366681	0.432081	0.999997	7.55	5.125
Uber_peak_83627	chr5	76781295	76781594	Intergenic	Intergenic	-59155	NM_001163793	320827	NM_001163793	ENSMUSG00000036377	C530008M17Rik	2810489J07Rik|4930529A19Rik|4931405B09Rik|Crad|mKIAA1211	RIKEN cDNA C530008M17 gene	protein-coding	1.53769	1.39426	1.43635	1.57707	1.47229	1.32171	1.25707	1.37407	1.33217	1.2627	1.47766	2.10272	-0.197518	0.758026	0.999997	4.115	2.875
Uber_peak_65568	chr2	158242071	158242370	Intergenic	MLT1F|LTR|ERVL-MaLR	1345	NR_106156	102466240	NR_106156	ENSMUSG00000098765	Mir7685	Gm27757|mmu-mir-7685	microRNA 7685	ncRNA	3.33687	2.7141	3.1301	3.05974	3.04781	3.50511	3.077	2.90661	3.35119	3.21627	3.08328	3.30925	-0.0292059	0.934029	0.999997	14.4917	9.79167
Uber_peak_111625	chr9	122886721	122887020	promoter-TSS (NM_001177505)	promoter-TSS (NM_001177505)	52	NM_001177505	382118	NM_001177505	ENSMUSG00000063488	Zkscan7	BC042569|Zfp167	zinc finger with KRAB and SCAN domains 7	protein-coding	3.01891	3.21262	3.45063	2.77948	3.26832	2.97117	3.234	2.77617	2.93275	3.06927	3.19622	3.34019	0.0295735	0.934067	0.999997	13.8442	9.20833
Uber_peak_109624	chr9	83399525	83399824	exon (NM_027448, exon 6 of 8)	exon (NM_027448, exon 6 of 8)	-31873	NR_102437	100039186	NR_102437	ENSMUSG00000099718	Gm2087	-	predicted gene 2087	ncRNA	2.03613	1.9794	2.04082	1.95628	1.99207	2.02717	1.9239	2.02159	2.04442	1.75453	1.91217	1.83612	0.362707	0.471297	0.999997	6.1175	3.95833
Uber_peak_40534	chr15	74514330	74514629	Intergenic	Intergenic	-1717	NM_174991	107831	NM_174991	ENSMUSG00000034730	Adgrb1	B830018M07Rik|Bai1|R75078|mKIAA4089	adhesion G protein-coupled receptor B1	protein-coding	3.64369	3.97803	3.58455	3.61195	3.8253	3.95596	3.80734	4.1474	3.58614	3.82805	3.83061	3.8509	-0.115885	0.67782	0.999997	22.79	14.8333
Uber_peak_39015	chr15	38457789	38458088	Intergenic	Intergenic	32609	NR_105916	102465574	NR_105916	ENSMUSG00000099110	Mir6951	Gm27765|mmu-mir-6951	microRNA 6951	ncRNA	2.38161	2.48266	2.64346	2.35258	2.54142	2.34866	2.6207	2.04284	2.57077	2.34623	2.28426	2.40916	0.206642	0.639078	0.999997	8.48333	5.625
Uber_peak_76845	chr4	91233633	91233932	Intergenic	Intergenic	138273	NM_010486	15569	NM_010486	ENSMUSG00000008489	Elavl2	Hub|mel-N1	ELAV like RNA binding protein 1	protein-coding	1.7312	1.68341	1.63141	1.68101	1.77958	1.50704	1.63644	1.9138	1.69215	1.45266	1.78756	1.88403	-0.301187	0.592808	0.999997	4.81417	3.16667
Uber_peak_109194	chr9	72197079	72197378	Intergenic	Intergenic	-77660	NM_001311105	235469	NM_146224	ENSMUSG00000038535	Zfp280d	A930005F02Rik|BC027163|Suhw4|ZNF634|Znf280d	zinc finger protein 280D	protein-coding	3.40057	3.16234	3.40899	3.29265	3.00911	3.57901	3.26305	3.24026	3.36867	3.65554	3.52596	3.48405	-0.241154	0.454315	0.999997	16.6642	11.2917
Uber_peak_1997	chr1	53352521	53352820	promoter-TSS (NM_133728)	promoter-TSS (NM_133728)	82	NM_133728	70396	NM_133728	ENSMUSG00000026095	Asnsd1	2210409M21Rik	asparagine synthetase domain containing 1	protein-coding	5.98972	6.01696	5.61901	6.08034	5.81674	5.88869	5.93826	5.68105	6.14551	5.95267	6.05061	6.02763	-0.086821	0.555555	0.999997	100.136	67.5
Uber_peak_88497	chr6	28753786	28754085	intron (NM_019776, intron 15 of 23)	intron (NM_019776, intron 15 of 23)	77812	NM_138682	192198	NM_138682	ENSMUSG00000049939	Lrrc4	MBAG1|NGL-2|NGL2|NLG-2|Nag14	leucine rich repeat containing 4	protein-coding	3.82322	3.82692	4.07682	4.03531	4.56482	4.41945	3.91808	4.64927	4.18259	4.36583	4.00469	4.09844	-0.0973835	0.713842	0.999997	29.7517	19.125
Uber_peak_90528	chr6	78278052	78278351	Intergenic	Intergenic	-92684	NM_011036	18489	NM_011036	ENSMUSG00000071356	Reg3b	HIP|PAP1|Pap|REG-III	regenerating islet-derived 3 beta	protein-coding	2.11376	2.23434	2.21397	2.04078	2.45704	2.25899	2.24813	2.09232	2.13203	2.09969	2.25065	2.08781	0.235987	0.61464	0.999997	6.96	4.625
Uber_peak_93328	chr6	129476794	129477093	Intergenic	Intergenic	-4158	NM_001309637	56644	NM_020008	ENSMUSG00000079293	Clec7a	BGR|Clecsf12|beta-GR	C-type lectin domain family 7, member a	protein-coding	3.50215	3.57516	3.51091	3.42771	3.22643	3.51857	3.29515	2.99466	3.45126	3.58915	3.66011	3.35111	0.101889	0.746243	0.999997	17.3217	11.7917
Uber_peak_53267	chr18	53266442	53266741	intron (NM_029394, intron 1 of 6)	intron (NM_029394, intron 1 of 6)	20966	NM_029394	69226	NM_029394	ENSMUSG00000024535	Snx24	2810011K15Rik|5730433I16Rik|AI451341	sorting nexing 24	protein-coding	3.80195	3.62582	3.81173	3.63153	3.85912	4.00599	3.39523	4.17685	4.07838	3.74984	3.26992	3.51146	0.154604	0.609707	0.999997	22.465	14.125
Uber_peak_5156	chr1	132542809	132543108	promoter-TSS (NM_177129)	promoter-TSS (NM_177129)	-18	NM_177129	21367	NM_011531	ENSMUSG00000053024	Cntn2	D130012K04Rik|TAG-1|TAG1|Tax	contactin 2	protein-coding	4.66742	4.18235	4.22786	4.11218	4.1203	4.29011	4.00507	4.12843	4.32795	4.02706	4.25198	4.72784	0.00951811	0.969766	0.999997	31.1342	20.75
Uber_peak_24903	chr12	78731303	78731602	intron (NM_029069, intron 7 of 8)	intron (NM_029069, intron 7 of 8)	-17495	NM_019579	56217	NM_019579	ENSMUSG00000021112	Mpp5	3830420B02Rik|AI255216|AI644496|Pals1	membrane protein, palmitoylated 5 (MAGUK p55 subfamily member 5)	protein-coding	2.39796	2.50883	2.30409	2.59108	3.06461	2.88266	2.65842	2.49795	2.39485	2.92636	2.37892	2.27094	0.3327	0.446952	0.999997	10.1375	6.5
Uber_peak_26759	chr12	110953054	110953353	intron (NM_001081057, intron 17 of 20)	B3|SINE|B2	25415	NM_001361917	74251	NM_175207	ENSMUSG00000037904	Ankrd9	2500003O20Rik	ankyrin repeat domain 9	protein-coding	2.21407	1.9734	1.8227	1.95946	1.97433	2.24653	2.24057	2.31588	1.97176	2.17778	2.05413	1.91922	-0.281886	0.571857	0.999997	6.77583	4.375
Uber_peak_53841	chr18	62049885	62050184	Intergenic	Intergenic	96959	NM_172628	225608	NM_172628	ENSMUSG00000045629	Sh3tc2	D430044G18Rik	SH3 domain and tetratricopeptide repeats 2	protein-coding	4.6984	4.702	4.38844	4.46764	4.67178	4.64789	4.97784	4.70808	4.74665	4.86707	4.40445	4.32191	-0.130111	0.554913	0.999997	40.8783	26.5
Uber_peak_90401	chr6	73275498	73275797	intron (NM_019879, intron 8 of 8)	intron (NM_019879, intron 8 of 8)	27142	NM_019879	56451	NM_019879	ENSMUSG00000052738	Suclg1	1500000I01Rik|Sucla1	succinate-CoA ligase, GDP-forming, alpha subunit	protein-coding	1.00539	1.08289	1.32591	1.11077	1.26279	1.1086	0.949905	1.04876	0.932826	0.954656	1.25182	1.04831	0.741027	0.285462	0.999997	2.92917	1.95833
Uber_peak_70319	chr3	94565581	94565880	intron (NM_029721, intron 1 of 11)	intron (NM_029721, intron 1 of 11)	16986	NM_001082484	76742	NM_029721	ENSMUSG00000028136	Snx27	5730552M22Rik|ESTM45|ESTM47|R75405	sorting nexin family member 27	protein-coding	1.40906	1.47902	1.52311	1.31044	1.67154	1.40288	1.62155	2.0074	1.74934	1.54044	1.55721	1.53124	-1.07565	0.0833243	0.999997	4.495	2.83333
Uber_peak_69684	chr3	83775380	83775679	Intergenic	B3A|SINE|B2	9208	NM_009144	20319	NM_009144	ENSMUSG00000027996	Sfrp2	AI851596|Sdf5	secreted frizzled-related protein 2	protein-coding	1.65372	2.07638	1.76554	1.88565	2.01816	1.63332	1.93433	1.8324	1.73416	1.58237	1.9084	2.35176	-0.266608	0.63043	0.999997	5.515	3.83333
Uber_peak_67261	chr3	22161025	22161324	intron (NM_030732, intron 2 of 15)	intron (NM_030732, intron 2 of 15)	84522	NM_030732	81004	NM_030732	ENSMUSG00000027630	Tbl1xr1	8030499H02Rik|A630076E03Rik|AW539987|C21|C230089I12Rik|DC42|Ira1|TBLR1	transducin (beta)-like 1X-linked receptor 1	protein-coding	3.28758	3.2582	3.68342	3.14083	3.53378	3.49815	3.28295	3.2811	3.16212	3.35851	3.15883	2.88164	0.487458	0.139904	0.999997	16.1792	10.25
Uber_peak_57601	chr19	54018956	54019255	intron (NM_001355242, intron 5 of 9)	L1_Mur2|LINE|L1	-26154	NM_007417	11551	NM_007417	ENSMUSG00000033717	Adra2a	AW122659|Adra-2|Adra-2a|alpha(2A)AR|alpha2-C10|alpha2A|alpha2A-AR	adrenergic receptor, alpha 2a	protein-coding	0	0	0	0	0	0	0	0	0	0	0	0		1	1	0	0
Uber_peak_99667	chr7	142016587	142016886	intron (NM_001357705, intron 1 of 4)	intron (NM_001357705, intron 1 of 4)	24557	NR_037291	100526509	NR_037291	ENSMUSG00000092652	Mir3104	mir-3104|mmu-mir-3104	microRNA 3104	ncRNA	2.66056	1.93036	2.08506	2.36478	2.02959	2.15816	2.05793	1.94221	1.93901	2.1503	2.10187	2.28901	0.503242	0.307057	0.999997	7.07167	4.625
Uber_peak_45291	chr16	54384049	54384348	Intergenic	Intergenic	899039	NM_178720	239852	NM_178720	ENSMUSG00000064310	Zpld1	9430016A21Rik	zona pellucida like domain containing 1	protein-coding	2.22509	1.98477	2.04285	2.26073	2.09278	1.96723	1.74612	2.12351	1.98273	2.26296	2.18383	2.17509	0.0454133	0.926548	0.999997	6.61833	4.375
Uber_peak_65857	chr2	164407722	164408021	intron (NM_009036, intron 4 of 11)	intron (NM_009036, intron 4 of 11)	-2711	NM_001252563	17183	NM_013592	ENSMUSG00000016995	Matn4	matrilin-4	matrilin 4	protein-coding	3.12474	2.81422	2.82025	2.51913	2.60494	2.92183	3.38384	2.64197	2.75432	3.40261	2.80904	3.17588	-0.648988	0.106265	0.999997	12.4808	8.29167
Uber_peak_55089	chr18	82619108	82619407	intron (NM_177832, intron 22 of 29)	intron (NM_177832, intron 22 of 29)	64749	NM_001025254	17196	NM_010777	ENSMUSG00000041607	Mbp	C76307|Hmbpr|R75289|golli-mbp|jve|mld|shi	myelin basic protein	protein-coding	-1.16636	-1.17543	-1.16559	-1.0864	-1.15687	-0.902149	-1.18405	-1.04172	-1.18723	-1.18266	-1.19807	-1.07669	0.906854	0.547288	0.999997	0.671667	0.416667
Uber_peak_27234	chr13	6395648	6395947	Intergenic	Intergenic	-152360	NM_001360106	69617	NM_145131	ENSMUSG00000021193	Pitrm1	2310012C15Rik|AA410010|MP-1|MP1|Ntup1|PreP|mKIAA1104	pitrilysin metallepetidase 1	protein-coding	1.93771	1.58797	1.9423	1.86258	1.66608	1.60768	1.82781	2.12774	2.28543	2.00151	1.60572	1.54794	-0.625828	0.274941	0.999997	5.83833	3.70833
Uber_peak_56958	chr19	41489471	41489770	intron (NM_001370767, intron 2 of 7)	intron (NM_001370767, intron 2 of 7)	6938	NM_001370767	212391	NM_172154	ENSMUSG00000025019	Lcor	3110023F06Rik|A630025C20Rik|Mlr2|mKIAA1795	ligand dependent nuclear receptor corepressor	protein-coding	-0.595701	-0.487369	-0.595054	-0.618259	-0.45773	-0.618708	-0.399197	-0.451044	-0.41227	-0.610217	-0.542287	-0.502558	-1.45504	0.233365	0.999997	0.954167	0.625
Uber_peak_86705	chr5	135579370	135579669	Intergenic	Intergenic	-6470	NM_019577	56221	NM_019577	ENSMUSG00000004814	Ccl24	CKb-6|MPIF-2|Scya24	chemokine (C-C motif) ligand 24	protein-coding	3.57215	3.26884	3.14572	3.74878	3.04932	3.61488	3.71958	3.67996	2.97887	3.95372	3.36075	3.10165	-0.143408	0.682742	0.999997	18.5017	11.9167
Uber_peak_2921	chr1	74694106	74694405	intron (NM_001014974, intron 15 of 19)	intron (NM_001014974, intron 15 of 19)	-19280	NM_024264	104086	NM_024264	ENSMUSG00000026170	Cyp27a1	1300013A03Rik|Cyp27	cytochrome P450, family 27, subfamily a, polypeptide 1	protein-coding	2.36807	2.13004	2.1953	2.17496	2.0438	1.9368	1.89419	2.2864	1.95153	1.90266	2.54141	2.50543	-0.223598	0.6564	0.999997	7.25167	4.91667
Uber_peak_37256	chr14	118566397	118566696	intron (NM_001033336, intron 19 of 30)	intron (NM_001033336, intron 19 of 30)	25926	NR_105815	102465208	NR_105815	ENSMUSG00000098433	Mir6391	Gm27914|mmu-mir-6391	microRNA 6391	ncRNA	2.80322	2.87963	3.04909	2.85656	2.59392	2.72236	2.99388	3.2658	3.21085	2.66171	2.94978	2.79337	-0.434028	0.255794	0.999997	11.9933	7.91667
Uber_peak_40126	chr15	67058245	67058544	Intergenic	Intergenic	-88753	NM_008681	17988	NM_008681	ENSMUSG00000005125	Ndrg1	CAP43|CMT4D|DRG1|HMSNL|NMSL|Ndr1|Ndrl|PROXY1|RTP|TDD5	N-myc downstream regulated gene 1	protein-coding	3.81741	4.17113	3.94991	3.97594	4.06567	3.84026	4.20504	4.37339	4.08421	3.77445	4.1064	3.85211	-0.17543	0.501522	0.999997	26.2867	17.25
Uber_peak_8222	chr1	189806940	189807239	intron (NM_008976, intron 3 of 18)	intron (NM_008976, intron 3 of 18)	78821	NM_008976	19250	NM_008976	ENSMUSG00000026604	Ptpn14	C130080N23Rik|PTP36	protein tyrosine phosphatase, non-receptor type 14	protein-coding	2.0312	2.23912	1.93311	1.87918	2.08607	2.03817	2.01064	2.41857	2.4026	1.74243	1.77856	2.38457	-0.398725	0.444657	0.999997	6.68583	4.29167
Uber_peak_104212	chr8	104248432	104248731	promoter-TSS (NM_021028)	promoter-TSS (NM_021028)	-23	NM_021028	57813	NM_021028	ENSMUSG00000035824	Tk2	AU024611|mt-TK	thymidine kinase 2, mitochondrial	protein-coding	4.45006	4.70589	4.4618	4.68028	4.54661	4.55638	4.37901	4.41029	4.59634	4.05885	4.37442	4.21348	0.364672	0.103599	0.999997	35.7833	23.5417
Uber_peak_32819	chr14	12876880	12877179	Intergenic	Intergenic	-53950	NM_001359919	27062	NM_012061	ENSMUSG00000054423	Cadps	AU067781|CAPS|CAPS1|mKIAA1121	Ca2+-dependent secretion activator	protein-coding	1.38355	1.56751	2.00181	1.57989	1.86756	1.66165	1.61912	1.89824	1.67576	1.43299	1.49106	1.94582	0.0103491	0.985874	0.999997	5.01	3.20833
Uber_peak_88234	chr6	21591983	21592282	intron (NM_019697, intron 1 of 5)	intron (NM_019697, intron 1 of 5)	260035	NM_001363814	269831	NM_173007	ENSMUSG00000029669	Tspan12	9030619E17|AI426782|AI663988|AW111457|Tm4sf12	tetraspanin 12	protein-coding	2.03021	1.68524	1.72883	2.09593	1.98603	1.94748	1.91831	2.01546	2.0388	1.92777	1.83998	2.22045	-0.309017	0.551619	0.999997	6.11583	4.125
Uber_peak_47950	chr17	25485868	25486167	Intergenic	Intergenic	11271	NM_001191008	20609	NM_011425	ENSMUSG00000050824	Sstr5	Smstr5|sst5	somatostatin receptor 5	protein-coding	2.98757	2.89941	2.75485	2.80713	2.53614	3.03119	2.8799	2.96163	2.625	2.44685	2.80531	3.05925	0.120258	0.757274	0.999997	11.3258	7.5
Uber_peak_77532	chr4	106529834	106530133	Intergenic	Intergenic	-23648	NM_001370848	329909	NM_001370848		Tmem61	4732441L20Rik	transmembrane protein 61	protein-coding	4.64241	4.32516	4.69578	4.45197	4.34904	4.68476	4.39336	4.54092	4.51583	4.41752	4.564	4.31113	0.120108	0.585704	0.999997	36.68	24.0833
Uber_peak_67196	chr3	20366882	20367181	intron (NM_175086, intron 1 of 1)	intron (NM_175086, intron 1 of 1)	146	NM_175086	11608	NM_175086	ENSMUSG00000054988	Agtr1b	AT1B|AT2R1B|Agtr-1b|Angtr-1b	angiotensin II receptor, type 1b	protein-coding	1.90239	1.85527	1.90627	2.15912	2.05612	2.15534	1.98424	2.08623	2.10277	2.07573	2.3109	1.89729	-0.275393	0.582167	0.999997	6.285	4.41667
Uber_peak_100918	chr8	25862653	25862952	intron (NM_008432, intron 6 of 26)	intron (NM_008432, intron 6 of 26)	13179	NM_008432	16532	NM_008432	ENSMUSG00000031576	Kcnu1	Kcnma3|Slo3|mSlo3	potassium channel, subfamily U, member 1	protein-coding	0.421145	0.176491	0.423315	0.520327	0.202518	0.251883	0.163467	0.20971	0.155402	0.373321	0.377528	0.461744	0.440165	0.639254	0.999997	1.82583	1.25
Uber_peak_106524	chr9	27140484	27140783	intron (NM_023277, intron 1 of 8)	intron (NM_023277, intron 1 of 8)	14788	NM_023277	83964	NM_023277	ENSMUSG00000031990	Jam3	1110002N23Rik|JAM-3|JAM-C|Jcam3	junction adhesion molecule 3	protein-coding	1.45959	1.1112	1.36275	1.32665	1.50807	1.23912	1.08113	1.18844	1.25033	1.18735	0.998547	1.2745	1.04889	0.115627	0.999997	3.79	2.33333
Uber_peak_40803	chr15	78008318	78008617	intron (NM_007583, intron 2 of 3)	MTE2b|LTR|ERVL-MaLR	-37643	NM_018749	55944	NM_018749	ENSMUSG00000016554	Eif3d	66/67kDa|AA407891|Eif3s7|eIF3p66	eukaryotic translation initiation factor 3, subunit D	protein-coding	2.58864	2.58597	2.33469	2.56991	2.18793	2.14777	2.11722	2.52977	2.24376	2.71679	2.03405	2.11547	0.362769	0.438136	0.999997	8.71417	5.29167
Uber_peak_106257	chr9	21287850	21288149	promoter-TSS (NM_145416)	promoter-TSS (NM_145416)	-30	NM_145416	215194	NM_145416	ENSMUSG00000035047	Kri1	-	KRI1 homolog	protein-coding	5.56112	5.38647	5.46304	5.40001	5.53557	5.6152	5.78732	5.50323	5.33073	5.81759	5.50453	5.74697	-0.173147	0.292703	0.999997	76.9417	50.75
Uber_peak_69328	chr3	75942566	75942865	intron (NM_175193, intron 1 of 14)	intron (NM_175193, intron 1 of 14)	14234	NM_001291069	73124	NM_175193	ENSMUSG00000034109	Golim4	3110027H23Rik|GIMPC|GPP130|Golph4|P138	golgi integral membrane protein 4	protein-coding	2.58055	2.42262	2.75949	2.60451	2.74476	2.60011	2.52186	2.87946	3.03913	2.36945	2.88155	2.98673	-0.518604	0.208563	0.999997	10.2458	7.08333
Uber_peak_55047	chr18	82103328	82103627	Intergenic	Intergenic	-111397	NR_039589	100628596	NR_039589	ENSMUSG00000093036	Mir5127	mmu-mir-5127|mu-mir-5127	microRNA 5127	ncRNA	1.60979	1.66497	1.505	1.81534	1.75925	1.66049	1.52804	1.55734	1.89947	1.714	1.76854	1.61769	-0.0747946	0.894344	0.999997	4.7075	3.29167
Uber_peak_84090	chr5	92505485	92505784	promoter-TSS (NM_007644)	promoter-TSS (NM_007644)	23	NM_007644	12492	NM_007644	ENSMUSG00000029426	Scarb2	9330185J12Rik|Cd36l2|LGP85|LIMP II|LIMP-2|MLGP85	scavenger receptor class B, member 2	protein-coding	5.47067	5.48216	5.20083	5.51114	5.49597	5.44437	5.5965	5.84267	5.69079	5.54454	5.43996	5.63025	-0.233971	0.149086	0.999997	75.2683	49.5417
Uber_peak_72875	chr3	147683115	147683414	Intergenic	L1MEg|LINE|L1	830897	NM_001357217	70892	NM_027594	ENSMUSG00000036745	Ttll7	1110049N09Rik|4921517B04Rik|C630030B20|mTTLL7	tubulin tyrosine ligase-like family, member 7	protein-coding	2.99796	2.68605	2.40539	3.03253	2.75782	2.74172	2.68168	3.29569	2.40833	2.54421	2.52554	2.52937	0.315995	0.450334	0.999997	11.2583	6.91667
Uber_peak_76381	chr4	81743983	81744282	Intergenic	Intergenic	-257119	NR_030570	100124446	NR_030570	ENSMUSG00000077941	Mir466h	Mirn466h	microRNA 466h	ncRNA	3.61981	3.57401	3.62887	3.73322	3.86751	4.18516	3.58025	3.8676	3.61562	3.85465	3.66874	3.92035	0.0805671	0.777594	0.999997	22.1092	14.5833
Uber_peak_97070	chr7	84074276	84074575	intron (NM_030728, intron 1 of 28)	intron (NM_030728, intron 1 of 28)	12080	NM_030728	80982	NM_030728	ENSMUSG00000052353	Cemip	12H19.01.T7|6330404C01Rik|9930013L23Rik|AY007814|Kiaa1199	cell migration inducing protein, hyaluronan binding	protein-coding	2.19711	2.29456	2.01377	2.09592	2.16505	2.0923	1.81275	2.09377	1.7836	1.82086	2.15863	2.07032	0.703407	0.158546	0.999997	6.675	4.33333
Uber_peak_107014	chr9	37054687	37054986	intron (NM_001029838, intron 2 of 12)	intron (NM_001029838, intron 2 of 12)	92486	NM_148950	208076	NM_148950	ENSMUSG00000035934	Pknox2	D230005H23Rik|Prep2	Pbx/knotted 1 homeobox 2	protein-coding	3.1621	2.62124	2.60847	2.95615	2.76872	3.16283	2.97365	2.90567	3.14011	2.64144	2.67248	2.77325	0.11564	0.765167	0.999997	11.8075	7.83333
Uber_peak_91145	chr6	89672670	89672969	intron (NM_001178058, intron 13 of 15)	intron (NM_001178058, intron 13 of 15)	28831	NM_001178058	232223	NM_153162	ENSMUSG00000000811	Txnrd3	AI196535|TGR|TR2	thioredoxin reductase 3	protein-coding	2.82511	2.58958	2.75426	2.52363	2.56068	3.08205	2.72552	2.59985	2.14786	2.36855	2.60956	2.088	0.899343	0.0403723	0.999997	9.97333	6.375
Uber_peak_22248	chr12	13301786	13302085	intron (NM_027706, intron 10 of 51)	intron (NM_027706, intron 10 of 51)	32808	NM_027706	71169	NM_027706	ENSMUSG00000020576	Nbas	4933425L03Rik|Nag	neuroblastoma amplified sequence	protein-coding	1.67559	1.72972	1.87987	1.95047	1.71881	1.64006	1.85159	1.85499	1.96446	1.39627	1.82997	1.58908	0.0543118	0.922446	0.999997	5.25667	3.54167
Uber_peak_3815	chr1	90998541	90998840	promoter-TSS (NM_001111312)	promoter-TSS (NM_001111312)	-37	NM_001111312	16978	NM_008515	ENSMUSG00000026305	Lrrfip1	AU024550|Fliiap1	leucine rich repeat (in FLII) interacting protein 1	protein-coding	3.99052	4.07159	4.44547	4.04962	3.9302	3.64286	3.89768	3.92983	3.91224	3.76769	4.12986	4.27024	0.0607782	0.820491	0.999997	26	17.25
Uber_peak_44705	chr16	38131944	38132243	intron (NM_001347232, intron 1 of 11)	intron (NM_001347232, intron 1 of 11)	-42833	NR_033221	414072	NR_033221		BC031361	-	cDNA sequence BC031361	ncRNA	2.52641	2.45308	2.2596	2.39372	2.68811	2.24471	2.45564	2.55066	1.92187	2.39384	2.31649	2.30201	0.336399	0.456217	0.999997	8.40083	5.25
Uber_peak_47786	chr17	23599004	23599303	5' UTR (NM_011747, exon 1 of 6)	5' UTR (NM_011747, exon 1 of 6)	334	NM_011747	22654	NM_011747	ENSMUSG00000062012	Zfp13	AI835008|Krox-8|Zfp-13	zinc finger protein 13	protein-coding	4.37279	4.41616	4.3843	4.55063	4.17183	4.68837	4.43416	4.79769	4.34709	4.8771	4.56698	4.39222	-0.191773	0.399935	0.999997	37.6675	24.75
Uber_peak_58403	chr2	12720754	12721053	Intergenic	L3|LINE|CR1	-203138	NM_001305436	19212	NM_008961	ENSMUSG00000026730	Pter	AI790318|Mpr56-1	phosphotriesterase related	protein-coding	1.93389	1.60405	1.65476	1.43013	1.80329	1.60163	1.36499	1.72495	1.43897	1.56583	1.50903	1.55654	0.732309	0.210315	0.999997	4.81917	2.875
Uber_peak_104024	chr8	99205174	99205473	intron (NM_001039154, intron 4 of 12)	intron (NM_001039154, intron 4 of 12)	193436	NR_110579	100873092	NR_110579	ENSMUSG00000089819	Gm15679	-	predicted gene 15679	ncRNA	2.09695	2.475	2.29751	2.11758	2.71173	2.4039	2.24978	2.28854	2.35624	2.00152	2.4873	2.08103	0.353283	0.449087	0.999997	7.67083	5.125
Uber_peak_54952	chr18	80285487	80285786	intron (NM_001164421, intron 4 of 4)	intron (NM_001164421, intron 4 of 4)	29330	NM_001164421	66943	NM_025861	ENSMUSG00000034006	Pqlc1	2310009N05Rik|4933425L21Rik|5730564E11Rik|C78974	PQ loop repeat containing 1	protein-coding	3.55011	3.7805	3.68578	3.51988	3.27779	3.46431	3.75726	3.1471	3.44282	3.29536	3.39748	3.79835	0.122608	0.692981	0.999997	18.6633	12.4583
Uber_peak_43836	chr16	22743521	22743820	Intergenic	LTR16A|LTR|ERVL	67740	NM_009967	12970	NM_009967	ENSMUSG00000033501	Crygs	AI327013|Opj|rncat	crystallin, gamma S	protein-coding	1.84843	1.23343	1.26805	1.35866	1.52527	1.52024	1.64654	1.18827	1.36791	1.10126	1.27824	1.39299	0.708888	0.277579	0.999997	4.11083	2.66667
Uber_peak_49119	chr17	47169917	47170216	intron (NM_001097623, intron 3 of 19)	intron (NM_001097623, intron 3 of 19)	29124	NM_001097623	224829	NM_172622		Trerf1	9430096I18Rik|AI429294|B830015H24|RAPA|Trep-132|Trep132	transcriptional regulating factor 1	protein-coding	2.79764	2.47558	2.80442	2.27196	2.79669	2.81713	2.70629	2.2188	2.3668	2.65035	2.85031	3.00955	0.0228584	0.957709	0.999997	10.0758	6.875
Uber_peak_6645	chr1	161043492	161043791	exon (NM_172644, exon 16 of 17)	exon (NM_172644, exon 16 of 17)	5549	NR_028543	100217446	NR_028543	ENSMUSG00000064968	Snord47	MBII-96	small nucleolar RNA, C/D box 47	snoRNA	2.44991	2.12257	2.36973	2.51613	2.13167	2.17572	2.30985	2.26954	2.19316	1.89048	2.61326	2.23085	0.112037	0.812705	0.999997	7.78583	5.375
Uber_peak_36037	chr14	76953265	76953564	Intergenic	Intergenic	83203	NM_172488	210808	NM_172488	ENSMUSG00000044350	Lacc1	9030625A04Rik	laccase domain containing 1	protein-coding	2.59085	2.43599	2.32798	2.45481	2.48313	2.38087	2.51738	2.79738	2.47101	2.29866	2.64466	2.2024	-0.15922	0.71356	0.999997	8.78167	5.75
Uber_peak_5124	chr1	132298389	132298688	promoter-TSS (NM_144810)	promoter-TSS (NM_144810)	-88	NM_144810	213417	NM_144810	ENSMUSG00000042115	Klhdc8a	A630065K24Rik	kelch domain containing 8A	protein-coding	3.24921	3.21789	2.95049	3.10012	3.02755	3.15014	2.9263	2.78383	3.06283	3.19823	3.15769	3.54025	-0.0384157	0.913082	0.999997	13.82	9.375
Uber_peak_86117	chr5	125685826	125686125	intron (NM_001190352, intron 3 of 8)	intron (NM_001190352, intron 3 of 8)	-95708	NR_162806	114483666	NR_162806		Mir12200	mmu-mir-12200	microRNA mir-12200	ncRNA	0.81562	0.790408	1.03613	0.92826	1.07107	0.837346	0.958687	0.726236	0.749959	0.769694	0.934678	0.863908	0.565093	0.446587	0.999997	2.62333	1.79167
Uber_peak_9243	chr10	16993942	16994241	intron (NR_038020, intron 1 of 8)	intron (NR_038020, intron 1 of 8)	101691	NR_038020	100504235	NR_038020	ENSMUSG00000101969	Gm20125	-	predicted gene, 20125	ncRNA	1.9413	1.79026	2.32531	2.19981	2.20062	1.80027	2.18342	2.23494	2.41349	2.41135	1.78957	1.84204	-0.408828	0.434914	0.999997	7.03667	4.45833
Uber_peak_82359	chr5	39625139	39625438	intron (NM_010474, intron 1 of 1)	intron (NM_010474, intron 1 of 1)	19343	NM_010474	15476	NM_010474	ENSMUSG00000051022	Hs3st1	3-Ost|D5Wsu110e|Hsg3ost	heparan sulfate (glucosamine) 3-O-sulfotransferase 1	protein-coding	2.63553	2.4781	2.64161	2.70464	2.71051	2.56969	3.12151	2.65701	2.78478	2.57951	2.36408	2.56432	-0.204204	0.621799	0.999997	10.0117	6.54167
Uber_peak_41741	chr15	89102007	89102306	exon (NM_001163319, exon 19 of 25)	exon (NM_001163319, exon 19 of 25)	13118	NM_027905	223776	NM_027905	ENSMUSG00000035757	Selenoo	1300018J18Rik|Selo	selenoprotein O	protein-coding	2.37605	2.38446	2.29475	1.86014	2.15842	1.85736	2.31249	2.08027	2.04206	2.39622	2.05674	2.23619	-0.106857	0.827194	0.999997	7.35833	4.625
Uber_peak_76193	chr4	76006804	76007103	intron (NM_001368993, intron 20 of 29)	intron (NM_001368993, intron 20 of 29)	337290	NM_001352629	19266	NM_011211	ENSMUSG00000028399	Ptprd	1110002J03Rik|3000002J10Rik|B230219D21Rik|R-PTP-delta	protein tyrosine phosphatase, receptor type, D	protein-coding	1.95433	2.16171	1.74971	2.11472	2.00677	2.11097	1.93779	2.03642	2.12929	1.76892	1.9253	1.85024	0.327696	0.517951	0.999997	6.13583	4.125
Uber_peak_101261	chr8	35101127	35101426	Intergenic	Intergenic	-135586	NM_175091	21951	NM_175091	ENSMUSG00000031529	Tnks	4930554K12Rik|AI662855|ARTD5|C86528|D130072O21Rik|TANK1|mTNKS1	tankyrase, TRF1-interacting ankyrin-related ADP-ribose polymerase	protein-coding	2.15714	2.35799	2.25733	2.15865	2.31477	2.15509	2.04526	2.44882	2.2473	2.22294	2.3453	2.20996	-0.078539	0.864697	0.999997	7.40333	4.83333
Uber_peak_19909	chr11	99076844	99077143	intron (NM_172564, intron 4 of 12)	intron (NM_172564, intron 4 of 12)	12313	NM_172564	217169	NM_172564	ENSMUSG00000017607	Tns4	9930017A07Rik|AA589547|AU016405|Cten	tensin 4	protein-coding	2.56378	2.8579	2.4808	2.5085	2.34178	2.6339	2.64108	2.48035	2.5249	2.51188	2.54056	2.49717	0.126613	0.760378	0.999997	9.27833	6.125
Uber_peak_92263	chr6	113145292	113145591	intron (NM_173005, intron 17 of 20)	intron (NM_173005, intron 17 of 20)	40506	NM_173005	72895	NM_028385	ENSMUSG00000034269	Setd5	2900045N06Rik|C330007C20|C85544|mKIAA1757	SET domain containing 5	protein-coding	3.50205	3.52743	3.64659	3.59728	3.68157	3.97019	3.69362	3.88504	3.57261	3.81087	3.55183	3.58691	-0.018208	0.94985	0.999997	20.7817	13.5
Uber_peak_16376	chr11	38747593	38747892	Intergenic	B3|SINE|B2	-227697	NR_040295	100502917	NR_040295		Gm12130	-	predicted gene 12130	ncRNA	1.84802	2.07471	1.95348	2.1099	2.00154	1.88399	1.93293	2.03111	2.12445	1.85562	1.92074	1.93125	0.0629708	0.900406	0.999997	5.84583	3.91667
Uber_peak_92694	chr6	118372751	118373050	Intergenic	Intergenic	46517	NM_194339	213895	NM_194339	ENSMUSG00000030138	Bms1	AA408648|AU020092|AU043373|BB007109|BC030906|Bms1l|mKIAA0187	BMS1, ribosome biogenesis factor	protein-coding	2.25778	2.02208	2.0845	1.91903	2.13842	1.83386	1.96566	1.71821	1.84783	1.79665	2.34609	2.26784	0.114445	0.826422	0.999997	6.28833	4.375
Uber_peak_85785	chr5	122502561	122502860	promoter-TSS (NM_009722)	promoter-TSS (NM_009722)	-485	NM_009722	11938	NM_009722	ENSMUSG00000029467	Atp2a2	9530097L16Rik|D5Wsu150e|SERCA2|SERCA2B|Serca2a|mKIAA4195	ATPase, Ca++ transporting, cardiac muscle, slow twitch 2	protein-coding	5.08976	5.14432	4.88221	5.03333	4.61227	5.1401	4.70706	5.12461	4.61423	5.37999	4.90906	5.28027	-0.0257745	0.901202	0.999997	53.3742	34.7917
Uber_peak_54902	chr18	79025524	79025823	intron (NM_053099, intron 2 of 5)	intron (NM_053099, intron 2 of 5)	83718	NM_053099	240427	NM_053099	ENSMUSG00000024548	Setbp1	C130092E12|Seb|mKIAA0437	SET binding protein 1	protein-coding	1.42389	1.18182	1.3239	1.30641	1.1207	1.38633	1.24888	1.25929	1.62444	1.255	1.56219	1.2478	-0.47728	0.464388	0.999997	3.63333	2.66667
Uber_peak_45185	chr16	50147958	50148257	Intergenic	Intergenic	-75255	NR_045935	224180	NM_175010		Gm4827	B130050K08|EG224180	predicted gene 4827	ncRNA	2.0267	2.16147	2.31803	2.27519	2.18334	2.20093	2.10208	2.31896	2.48589	2.27225	2.07918	2.01495	-0.0706842	0.880835	0.999997	7.2075	4.70833
Uber_peak_49696	chr17	64922336	64922635	Intergenic	Intergenic	-86414	NM_030031	78057	NM_030031	ENSMUSG00000024088	4930583I09Rik	-	RIKEN cDNA 4930583I09 gene	protein-coding	2.34073	2.66794	2.68496	2.45326	2.6793	2.23617	2.44723	2.23033	2.09216	2.30687	2.18227	2.03611	0.993363	0.0300837	0.999997	8.47	5.25
Uber_peak_105897	chr9	7934918	7935217	intron (NM_001171147, intron 8 of 8)	intron (NM_001171147, intron 8 of 8)	-61897	NM_007464	11796	NM_007464	ENSMUSG00000032000	Birc3	AW107670|Api1|Api2|Birc2|C-IAP2|HIAP2|IAP1|IAP2|MIAP1|MIAP2|MIHB|MIHC|RNF49|cIAP-1|cIAP-2|cIAP1|cIAP2	baculoviral IAP repeat-containing 3	protein-coding	0.486912	0.45974	0.374677	0.212427	0.393657	0.409184	0.224224	0.405179	0.594912	0.226645	0.360453	0.432121	0.120396	0.892367	0.999997	1.67833	1.125
Uber_peak_42520	chr15	100829806	100830105	Intergenic	Intergenic	-40690	NM_001077499	20273	NM_011323	ENSMUSG00000023033	Scn8a	AI853486|C630029C19Rik|NaCh6|Nav1.6|dmu|med|mnd-2|mnd2|nmf2|nmf335|nmf58|nur14|seal	sodium channel, voltage-gated, type VIII, alpha	protein-coding	4.82322	4.63321	4.63125	4.43952	4.41812	4.96558	4.62828	4.66287	4.43575	4.7513	4.70503	4.68927	0.0358616	0.866752	0.999997	41.2408	27.125
Uber_peak_41152	chr15	81610109	81610408	intron (NM_177821, intron 3 of 30)	intron (NM_177821, intron 3 of 30)	24044	NM_177821	328572	NM_177821	ENSMUSG00000055024	Ep300	A430090G16|A730011L11|KAT3B|p300|p300 HAT	E1A binding protein p300	protein-coding	1.19243	1.1578	1.29977	1.00222	0.988159	1.34252	1.02575	1.00038	1.50348	1.12952	1.10955	1.38486	-0.211877	0.760629	0.999997	3.375	2.33333
Uber_peak_90221	chr6	68668497	68668796	Intergenic	RLTR46A|LTR|ERVK	658528	NR_004434	19783	NR_004434	ENSMUSG00000106222	Rprl1	Rmrp2|Rpr|Rprh2	ribonuclease P RNA-like 1	ncRNA	2.03526	2.17029	1.82089	2.47852	2.08658	2.13534	2.34377	2.61192	2.43348	1.84644	2.21222	2.41214	-0.654181	0.19552	0.999997	7.50917	5.08333
Uber_peak_22208	chr12	12709203	12709502	Intergenic	Intergenic	-39435	NR_136889	102637952	NR_136889		Gm34637	-	predicted gene, 34637	ncRNA	2.6033	2.67867	2.43501	2.39684	2.49628	2.2434	2.59883	2.3254	2.41228	2.31095	2.6556	2.66284	-0.0935669	0.82788	0.999997	8.66417	5.875
Uber_peak_46824	chr16	96402113	96402412	intron (NM_001177886, intron 8 of 8)	intron (NM_001177886, intron 8 of 8)	40498	NM_028078	72058	NM_028078	ENSMUSG00000000159	Igsf5	2010003D20Rik|JCAM|Jam4	immunoglobulin superfamily, member 5	protein-coding	1.67193	1.52799	1.67611	1.26409	1.7234	1.44437	1.48361	1.411	1.36644	1.39713	1.70465	1.38926	0.446436	0.460064	0.999997	4.32667	2.83333
Uber_peak_13383	chr10	101997802	101998101	intron (NM_001205098, intron 2 of 7)	intron (NM_001205098, intron 2 of 7)	-160907	NM_001162368	67569	NM_026243	ENSMUSG00000019888	Mgat4c	9130411I17Rik|GntIVh	MGAT4 family, member C	protein-coding	1.37431	1.6164	1.3774	1.35706	1.41225	1.43819	1.56363	1.31363	1.18174	1.30584	1.19857	1.56205	0.393582	0.527915	0.999997	3.99417	2.58333
Uber_peak_1688	chr1	43555820	43556119	intron (NM_010879, intron 4 of 4)	intron (NM_010879, intron 4 of 4)	110218	NM_010879	17974	NM_010879	ENSMUSG00000066877	Nck2	4833426I10Rik|Grb4|NCKbeta|Nck-2	non-catalytic region of tyrosine kinase adaptor protein 2	protein-coding	1.71695	1.76173	1.61761	1.6678	1.96575	1.74345	1.87119	1.43726	1.67881	1.53846	1.64291	1.53017	0.571673	0.311481	0.999997	5.01083	3.33333
Uber_peak_7872	chr1	182506588	182506887	intron (NM_009794, intron 2 of 20)	intron (NM_009794, intron 2 of 20)	10873	NM_009794	12334	NM_009794	ENSMUSG00000026509	Capn2	AI326419|CALP80|Capa-2|Capa2|m-calpain|m-calpin	calpain 2	protein-coding	1.8687	1.5198	1.87318	1.54495	1.81976	1.44919	1.84509	1.95491	1.55422	1.58795	1.94517	1.99799	-0.645901	0.262952	0.999997	5.15833	3.41667
Uber_peak_37172	chr14	115179980	115180279	intron (NM_175500, intron 2 of 7)	intron (NM_175500, intron 2 of 7)	87914	NM_175500	103978	NM_175500	ENSMUSG00000022112	Gpc5	A230034F01Rik	glypican 5	protein-coding	2.51245	2.10793	2.26639	2.36155	2.42052	2.07526	1.77175	2.36556	1.92732	1.97037	2.02821	1.7704	1.21177	0.0165955	0.999997	7.25167	4.33333
Uber_peak_77928	chr4	116994277	116994576	promoter-TSS (NM_009478)	promoter-TSS (NM_009478)	-13	NM_009478	22275	NM_009478	ENSMUSG00000028684	Urod	AI323803|UPD|Uro-d	uroporphyrinogen decarboxylase	protein-coding	5.01566	4.64088	4.59068	4.89425	4.82208	4.60381	4.94455	4.55347	4.61267	4.79479	4.88987	4.96711	-0.0668056	0.744762	0.999997	44.3542	29.6667
Uber_peak_102420	chr8	67772430	67772729	intron (NM_177698, intron 9 of 14)	L1MCa|LINE|L1	45716	NM_027626	234353	NM_027626	ENSMUSG00000030465	Psd3	4931420C21Rik|AI661273|BC003498|D430018P08|EFA6D	pleckstrin and Sec7 domain containing 3	protein-coding	1.19137	1.05278	0.977302	1.08131	1.11995	0.896659	1.01978	0.889689	1.17479	1.2092	0.846867	1.20036	-0.0598958	0.932298	0.999997	3.19833	2.08333
Uber_peak_23381	chr12	39920681	39920980	Intergenic	Intergenic	116546	NM_007487	11861	NM_007487	ENSMUSG00000047446	Arl4a	AI467555|Arl4	ADP-ribosylation factor-like 4A	protein-coding	1.89575	2.03449	2.18813	2.08322	1.94328	1.76087	1.97811	1.97004	2.0971	2.14797	2.0876	2.20844	-0.387516	0.439921	0.999997	6.42583	4.33333
Uber_peak_36068	chr14	77321085	77321384	intron (NM_172813, intron 3 of 18)	intron (NM_172813, intron 3 of 18)	164471	NM_001253759	239188	NM_172813	ENSMUSG00000022012	Enox1	B230207J08|D230005D02Rik	ecto-NOX disulfide-thiol exchanger 1	protein-coding	1.64401	1.5011	1.21822	1.42121	1.48076	1.33071	1.36466	1.61614	1.59563	1.46488	1.48524	1.54371	-0.407906	0.503401	0.999997	4.265	2.79167
Uber_peak_107509	chr9	45090736	45091035	intron (NM_001005421, intron 5 of 10)	B3A|SINE|B2	11702	NM_001005421	270152	NM_001005421	ENSMUSG00000048534	Jaml	AMICA|Amica1|Crea7|Gm638	junction adhesion molecule like	protein-coding	1.94471	2.44411	1.73975	1.96084	1.88988	2.10221	1.84244	1.79976	1.81133	2.09915	2.31043	1.65449	0.355251	0.511605	0.999997	6.63083	4.5
Uber_peak_4164	chr1	98925003	98925302	Intergenic	Intergenic	504028	NM_027584	70866	NM_027584	ENSMUSG00000026336	Slco6d1	4921511I05Rik	solute carrier organic anion transporter family, member 6d1	protein-coding	2.31577	2.65902	2.41472	2.75439	2.47544	2.30139	2.36106	2.30404	2.31962	2.44966	2.48316	2.6437	0.207695	0.631328	0.999997	8.44417	5.75
Uber_peak_13800	chr10	111348501	111348800	Intergenic	Intergenic	49971	NM_027914	71769	NM_027914	ENSMUSG00000035759	Bbs10	1300007O09Rik|AI452285	Bardet-Biedl syndrome 10 (human)	protein-coding	1.89016	2.08386	1.69487	1.7403	1.84259	1.7374	1.86579	1.51822	1.66803	1.79272	1.77977	1.69581	0.485766	0.37259	0.999997	5.58333	3.66667
Uber_peak_8252	chr1	190173588	190173887	intron (NR_151620, intron 1 of 1)	intron (NR_151620, intron 1 of 1)	-2910	NM_008937	19130	NM_008937	ENSMUSG00000010175	Prox1	A230003G05Rik|PROX-1	prospero homeobox 1	protein-coding	2.74974	2.99687	3.09403	3.24688	2.82424	3.38609	2.97789	3.53635	3.04745	3.29803	3.05269	2.83579	-0.126207	0.729793	0.999997	14.2917	9.20833
Uber_peak_13767	chr10	110931476	110931775	intron (NM_007792, intron 1 of 5)	intron (NM_007792, intron 1 of 5)	11449	NM_007792	13008	NM_007792	ENSMUSG00000020186	Csrp2	AW551867|Crp2|SmLim	cysteine and glycine-rich protein 2	protein-coding	1.83174	2.05823	2.03316	2.09383	1.87778	1.86879	1.99861	1.78775	2.03704	1.84009	1.83953	2.14758	0.0705499	0.89012	0.999997	5.96833	4.04167
Uber_peak_10117	chr10	38336578	38336877	Intergenic	Intergenic	160953	NR_131035	75877	NR_131035	ENSMUSG00000111234	4930591E09Rik	-	RIKEN cDNA 4930591E09 gene	ncRNA	1.18925	1.15432	1.39746	1.09121	1.10708	1.17798	1.11985	1.12316	1.3548	1.22021	0.942651	1.21215	0.137582	0.837029	0.999997	3.40333	2.16667
Uber_peak_74550	chr4	36186392	36186691	intron (NM_001166000, intron 4 of 8)	intron (NM_001166000, intron 4 of 8)	-341337	NM_175516	242384	NM_175516	ENSMUSG00000045083	Lingo2	B230217C06Rik|Lern3|Lrrn6c	leucine rich repeat and Ig domain containing 2	protein-coding	1.97273	2.01104	1.977	2.13018	1.8075	1.98368	1.9556	1.83029	2.2121	1.87921	2.23111	2.03456	-0.204809	0.68617	0.999997	6.03083	4.33333
Uber_peak_26808	chr12	111418402	111418701	intron (NM_028807, intron 1 of 12)	intron (NM_028807, intron 1 of 12)	1106	NM_001289489	74190	NM_028807	ENSMUSG00000021280	Exoc3l4	1200009I06Rik|1600013K19Rik	exocyst complex component 3-like 4	protein-coding	2.57267	2.97289	2.99935	2.87176	2.64143	2.80584	3.00814	2.35015	2.39707	3.48419	2.75689	3.00529	-0.170191	0.690283	0.999997	11.9917	7.91667
Uber_peak_51475	chr18	15477234	15477533	intron (NM_199055, intron 4 of 4)	intron (NM_199055, intron 4 of 4)	-66401	NM_001308643	11829	NM_009700	ENSMUSG00000024411	Aqp4	WCH4	aquaporin 4	protein-coding	2.89608	2.34829	2.75712	2.22996	2.66704	2.58087	2.36486	2.41642	2.60325	2.11789	2.31107	2.28162	0.744033	0.0942552	0.999997	9.1275	5.70833
Uber_peak_89421	chr6	47465285	47465584	intron (NM_001355550, intron 1 of 21)	intron (NM_001355550, intron 1 of 21)	10677	NM_001355550	26965	NM_012042	ENSMUSG00000029686	Cul1	Cul-1	cullin 1	protein-coding	1.64279	1.76507	1.44293	1.58292	1.58918	1.50054	1.15967	1.38095	1.33874	1.46304	1.4123	1.36124	1.27156	0.0415291	0.999997	4.45333	2.83333
Uber_peak_74580	chr4	37034248	37034547	Intergenic	Intergenic	81431	NR_151511	100042132	NR_151511		Gm12371	-	predicted gene 12371	ncRNA	3.31224	3.34132	3.32048	2.91064	3.4143	2.97085	3.05236	3.0507	3.17822	3.37129	3.07182	3.59982	-0.0551904	0.872887	0.999997	14.9242	9.66667
Uber_peak_3529	chr1	86634745	86635044	Intergenic	MLT1J2|LTR|ERVL-MaLR	35679	NM_010933	18159	NM_010933	ENSMUSG00000026241	Nppc	CNP|lbab	natriuretic peptide type C	protein-coding	2.56115	2.65534	2.89633	2.94591	2.72411	2.44105	2.78715	2.23812	2.5337	2.59269	2.95075	2.71861	0.147573	0.722319	0.999997	10.1183	7.04167
Uber_peak_38592	chr15	31337430	31337729	intron (NM_027496, intron 1 of 3)	L1ME2|LINE|L1	30180	NM_001357922	67434	NM_026153	ENSMUSG00000022237	Ankrd33b	0610012A05Rik|3021401C12Rik|5730557B15Rik	ankyrin repeat domain 33B	protein-coding	5.13968	5.07243	5.31402	5.31847	5.0847	5.24735	5.23589	5.05095	5.13528	4.87868	5.1566	5.13141	0.138945	0.437906	0.999997	57.8158	38.375
Uber_peak_99324	chr7	135654263	135654562	intron (NM_001316681, intron 3 of 17)	intron (NM_001316681, intron 3 of 17)	-2098	NR_015548	67765	NR_015548	ENSMUSG00000097471	5830432E09Rik	-	RIKEN cDNA 5830432E09 gene	ncRNA	2.02349	2.13603	2.02817	1.78328	1.87153	1.94097	1.91159	1.78088	1.87771	2.00391	1.68864	2.28211	0.129418	0.80355	0.999997	5.98333	3.875
Uber_peak_90588	chr6	81220059	81220358	Intergenic	Tigger8|DNA|TcMar-Tigger	675455	NR_106091	102465711	NR_106091	ENSMUSG00000106154	Mir7232	mmu-mir-7232	microRNA 7232	ncRNA	1.65972	2.13056	1.66322	1.78961	1.81128	1.53766	1.754	1.7268	1.80178	1.58222	1.81573	1.57374	0.281703	0.61225	0.999997	5.11917	3.375
Uber_peak_42099	chr15	95044064	95044363	intron (NM_178789, intron 6 of 7)	intron (NM_178789, intron 6 of 7)	105105	NR_015482	100043315	NR_015482	ENSMUSG00000100603	LOC100043315	-	uncharacterized LOC100043315	ncRNA	2.70175	2.87632	2.88482	3.20326	3.28372	3.09237	3.17979	2.6047	2.87978	3.13856	3.01238	3.28591	-0.040054	0.913498	0.999997	12.5575	8.70833
Uber_peak_86851	chr5	137652506	137652805	intron (NM_178162, intron 10 of 11)	intron (NM_178162, intron 10 of 11)	-6941	NM_010571	16369	NM_010571	ENSMUSG00000047182	Irs3	AA408304	insulin receptor substrate 3	protein-coding	3.40391	3.02303	3.19778	3.11995	3.43846	3.38282	3.31925	3.49758	3.46115	3.022	2.93698	3.2585	0.0305549	0.927817	0.999997	15.5233	9.95833
Uber_peak_20801	chr11	112209481	112209780	Intergenic	Intergenic	501726	NR_024085	217294	NM_146031	ENSMUSG00000041674	BC006965	-	cDNA sequence BC006965	ncRNA	1.96852	1.82102	2.06904	1.98309	1.80207	1.73439	1.95138	2.05095	2.21029	1.96093	2.22983	2.18202	-0.849921	0.102986	0.999997	6.22083	4.33333
Uber_peak_59910	chr2	41486141	41486440	intron (NM_053011, intron 11 of 90)	intron (NM_053011, intron 11 of 90)	961278	NR_105754	102465171	NR_105754	ENSMUSG00000098660	Mir6336	Gm27584|mmu-mir-6336	microRNA 6336	ncRNA	2.99502	3.11541	3.1512	3.21531	2.91358	3.05326	2.59726	3.13572	2.77153	2.90705	2.71536	2.74885	0.710689	0.0531535	0.999997	12.8033	8.04167
Uber_peak_106880	chr9	34423048	34423347	Intergenic	Intergenic	-65534	NM_001190911	67703	NM_026324	ENSMUSG00000032036	Kirrel3	1500010O20Rik|2900036G11Rik|NEPH2|SST4|mKIAA1867	kirre like nephrin family adhesion molecule 3	protein-coding	1.81204	1.76335	1.91285	1.75814	1.75396	1.83291	1.80165	1.66164	1.6863	1.9715	1.92077	1.71414	0.0250273	0.962665	0.999997	5.3675	3.625
Uber_peak_42127	chr15	95330792	95331091	intron (NM_001289653, intron 14 of 20)	intron (NM_001289653, intron 14 of 20)	-181623	NR_015482	100043315	NR_015482	ENSMUSG00000100603	LOC100043315	-	uncharacterized LOC100043315	ncRNA	3.89529	3.42477	3.67087	3.35359	3.70978	3.34769	3.7066	3.62769	3.68127	3.72679	3.55827	3.43888	-0.119916	0.688274	0.999997	19.6258	12.625
Uber_peak_33791	chr14	30343776	30344075	intron (NM_001083616, intron 3 of 46)	intron (NM_001083616, intron 3 of 46)	9561	NM_001302637	12289	NM_028981	ENSMUSG00000015968	Cacna1d	8430418G19Rik|C79217|Cach3|Cacn4|Cacnl1a2|Cav1.3|Cchl1a|Cchl1a2|D-LTCC	calcium channel, voltage-dependent, L type, alpha 1D subunit	protein-coding	3.55086	3.24328	3.49246	3.93867	3.36171	3.65294	3.66418	3.65305	3.21697	3.35762	3.43977	3.5603	0.178072	0.566743	0.999997	18.635	12.2917
Uber_peak_9707	chr10	25539456	25539755	intron (NR_136909, intron 2 of 3)	intron (NR_136909, intron 2 of 3)	3219	NR_136909	102640597	NR_136909	ENSMUSG00000101537	Gm29571	-	predicted gene 29571	ncRNA	3.61658	3.6317	3.62566	3.86065	3.58187	3.63045	3.73474	4.2382	4.08231	3.41974	3.66615	3.96136	-0.379036	0.194548	0.999997	21.9733	14.5
Uber_peak_82617	chr5	49150454	49150753	intron (NM_001199244, intron 1 of 7)	intron (NM_001199244, intron 1 of 7)	135056	NM_001199244	80334	NM_030265	ENSMUSG00000029088	Kcnip4	AV032399|Calp|Calp250|KChIP4|KChIP4a	Kv channel interacting protein 4	protein-coding	1.73117	2.30163	2.22055	1.79555	1.77181	1.79274	1.83763	1.91112	2.25052	2.01636	1.97632	1.92236	-0.169697	0.747704	0.999997	6.14083	4.08333
Uber_peak_100168	chr8	11497435	11497734	promoter-TSS (NM_001293661)	promoter-TSS (NM_001293661)	16	NM_026995	69225	NM_026995	ENSMUSG00000031505	Naxd	0710008K08Rik|2810407E01Rik|Carkd	NAD(P)HX dehydratase	protein-coding	4.52485	4.33738	4.39391	4.36082	4.36297	4.38781	4.61728	4.66075	4.59036	4.82826	4.5978	4.61282	-0.411228	0.0584461	0.999997	37.5433	24.875
Uber_peak_29013	chr13	45711046	45711345	intron (NM_001199305, intron 5 of 7)	intron (NM_001199305, intron 5 of 7)	203751	NM_025508	66355	NM_025508	ENSMUSG00000000253	Gmpr	2310004P21Rik|AV028449|GMPR 1	guanosine monophosphate reductase	protein-coding	1.75765	1.80961	1.7613	2.27856	1.80234	1.95173	1.92898	1.82748	1.54976	1.85623	1.7728	2.00496	0.35128	0.514456	0.999997	5.61917	3.79167
Uber_peak_70613	chr3	98990869	98991168	Intergenic	Intergenic	-58804	NR_110516	102634753	NR_110516	ENSMUSG00000086833	Gm12440	-	predicted gene 12440	ncRNA	2.13292	2.26427	2.50992	2.22842	2.82558	2.29863	2.36069	2.21699	2.16399	2.37275	2.56841	2.20022	0.200256	0.662234	0.999997	8.14917	5.45833
Uber_peak_36869	chr14	103367251	103367550	Intergenic	Intergenic	-20600	NM_207215	105689	NM_207215	ENSMUSG00000033004	Mycbp2	AU023734|AW107953|AW546647|C130061D10Rik|Pam|Phr1|R75243	MYC binding protein 2, E3 ubiquitin protein ligase	protein-coding	2.40885	2.3435	2.41425	2.44776	2.47534	2.30002	2.27948	2.79187	2.59683	2.44941	2.77833	2.19289	-0.424268	0.33684	0.999997	8.69	5.79167
