## Supplementary material for "Silc1 long noncoding RNA is an immediate-early gene promoting efficient memory formation": Table S2 (part 31 of 41)

### Sheet: Sheet1 (continued)
Peak name	Chr	Start	End	Annotation	Detailed.Annotation	Distance.to.TSS	Nearest.PromoterID	Entrez.ID	Nearest.Refseq	Nearest.Ensembl	Gene.Name	Gene.Alias	Gene.Description	Gene.Type	WT1	WT2	WT3	WT4	WT5	WT6	KO1	KO2	KO3	KO4	KO5	KO6	KO.vs..WT.Log2.Fold.Change	KO.vs..WT.p.value	KO.vs..WT.adj..p.value	Average normalized reads	Average raw reads
Uber_peak_113689	chrX	166286802	166287101	intron (NM_023122, intron 1 of 6)	intron (NM_023122, intron 1 of 6)	48008	NM_023122	14758	NM_023122	ENSMUSG00000031342	Gpm6b	AI593561|Gpm6|M6B	glycoprotein m6b	protein-coding	2.97159	2.88512	2.97877	3.03753	2.70069	3.18857	2.40479	3.27238	2.88092	3.01536	2.751	2.79851	0.294091	0.441936	0.999997	12.5092	7.91667
Uber_peak_82321	chr5	38547476	38547775	intron (NM_011715, intron 3 of 14)	intron (NM_011715, intron 3 of 14)	14074	NM_011715	22388	NM_011715	ENSMUSG00000005103	Wdr1	Aip1|D5Wsu185e|rede	WD repeat domain 1	protein-coding	3.56898	3.5278	3.57786	3.95872	3.94958	3.69599	3.80232	3.81563	3.90546	3.61563	3.72015	4.38322	-0.324964	0.26399	0.999997	21.9833	15
Uber_peak_40498	chr15	74056487	74056786	Intergenic	Intergenic	-216965	NM_001368162	268816	NM_001033365	ENSMUSG00000072487	Mroh5	Gm628	maestro heat-like repeat family member 5	protein-coding	2.17272	2.7558	2.2767	2.10629	2.52577	2.26087	2.53974	2.25791	2.35326	2.48263	2.49917	2.53738	-0.29695	0.509946	0.999997	8.23667	5.54167
Uber_peak_107620	chr9	46246824	46247123	Intergenic	MLT1A0|LTR|ERVL-MaLR	6129	NM_007468	11808	NM_007468	ENSMUSG00000032080	Apoa4	Apoa-4	apolipoprotein A-IV	protein-coding	4.08976	3.91281	3.82565	3.86781	3.51373	3.73163	3.7427	3.57212	3.76431	3.54856	3.71071	3.96838	0.204735	0.463429	0.999997	22.1375	14.625
Uber_peak_27878	chr13	21710037	21710336	Intergenic	Intergenic	5997	NM_178199	319185	NM_178199	ENSMUSG00000094338	Hist1h2bl	H2b-291a	histone cluster 1, H2bl	protein-coding	4.58933	4.60851	4.92574	4.70294	4.99821	4.4772	4.46316	4.78038	5.09172	4.73285	4.5766	4.29909	0.0633086	0.776235	0.999997	42.03	27.375
Uber_peak_65523	chr2	157766670	157766969	intron (NM_025680, intron 1 of 15)	intron (NM_025680, intron 1 of 15)	29418	NM_025680	66642	NM_025680	ENSMUSG00000027649	Ctnnbl1	5730471K09Rik|NAP|NYD-SP19|P14L	catenin, beta like 1	protein-coding	3.77521	4.25319	3.14847	3.45321	3.48157	3.64209	3.59865	3.69399	3.47711	3.81459	3.24648	3.37126	0.263375	0.413388	0.999997	20.3667	12.8333
Uber_peak_99327	chr7	135669352	135669651	intron (NM_001316681, intron 9 of 17)	(CA)n|Simple_repeat|Simple_repeat	-17187	NR_015548	67765	NR_015548	ENSMUSG00000097471	5830432E09Rik	-	RIKEN cDNA 5830432E09 gene	ncRNA	2.27593	2.21134	1.99365	2.30822	2.24623	2.23702	1.98147	2.0675	1.76934	2.23715	2.22956	2.29724	0.397425	0.410125	0.999997	7.05333	4.66667
Uber_peak_78888	chr4	131435221	131435520	Intergenic	RLTR16C_MM|LTR|ERVK	402908	NM_001083119	19273	NM_011214	ENSMUSG00000028909	Ptpru	Ftp-1|PCP-2|PTP|PTP-lambda|PTPlambda|Pcp2|Ptpf|Ptprl|R-PTP-U|R-PTP-psi|RPTPlambda	protein tyrosine phosphatase, receptor type, U	protein-coding	3.33108	2.94221	3.53649	3.22966	3.19949	3.47307	3.19774	3.16384	2.80812	3.38862	3.39252	3.31194	0.16528	0.625823	0.999997	15.6992	10.3333
Uber_peak_75479	chr4	55013630	55013929	exon (NM_172867, exon 3 of 13)	exon (NM_172867, exon 3 of 13)	65834	NM_172867	242466	NM_172867	ENSMUSG00000060206	Zfp462	6030417H05|9430078C22Rik|Gt4-2|Zfpip|Znf462	zinc finger protein 462	protein-coding	4.17801	4.31731	3.90889	4.25365	3.82044	3.94364	4.22151	3.8865	4.02025	4.20519	3.71226	4.21744	0.0610485	0.814868	0.999997	27.5	17.9583
Uber_peak_79158	chr4	134713987	134714286	Intergenic	MLT1I|LTR|ERVL-MaLR	-9846	NM_207237	230815	NM_207237	ENSMUSG00000037306	Man1c1	AI593348	mannosidase, alpha, class 1C, member 1	protein-coding	3.40202	3.78642	3.74578	3.36523	3.25654	3.56697	3.85707	3.85724	3.82424	3.73874	3.31337	3.71492	-0.377072	0.214286	0.999997	20.2275	13.0833
Uber_peak_91036	chr6	88465238	88465537	promoter-TSS (NM_019685)	promoter-TSS (NM_019685)	-22	NM_019685	56505	NM_019685	ENSMUSG00000030079	Ruvbl1	2510009G06Rik|Pontin52|Tip49a	RuvB-like protein 1	protein-coding	5.15581	4.8542	4.69644	5.16046	5.32667	5.21822	5.34321	5.11307	5.24104	5.6566	5.16921	5.44625	-0.358498	0.057282	0.999997	60.725	40.5833
Uber_peak_11559	chr10	69910591	69910890	intron (NM_170689, intron 23 of 41)	intron (NM_170689, intron 23 of 41)	-14792	NM_170687	11735	NM_009670	ENSMUSG00000069601	Ank3	2900054D09Rik|AI314020|Ank-3|AnkG|Ankyrin-3|Ankyrin-G	ankyrin 3, epithelial	protein-coding	-1.69809	-1.79095	-1.6975	-1.80332	-1.77643	-1.80369	-1.79776	-1.77211	-1.71613	-1.7966	-1.81573	-1.79796	0.708338	0.687569	0.999997	0.300833	0.166667
Uber_peak_94700	chr7	24406900	24407199	intron (NM_028047, intron 5 of 13)	intron (NM_028047, intron 5 of 13)	7421	NM_028047	71997	NM_028047	ENSMUSG00000002210	Smg9	1500002O20Rik|AI429693|N28092	smg-9 homolog, nonsense mediated mRNA decay factor (C. elegans)	protein-coding	1.74959	1.78529	1.44427	1.60677	1.69897	1.52164	1.64812	1.37075	1.5338	1.56912	1.65081	1.64662	0.29946	0.602992	0.999997	4.4275	3
Uber_peak_59817	chr2	38023739	38024038	intron (NM_001362973, intron 8 of 22)	intron (NM_001362973, intron 8 of 22)	247639	NM_001163566	241324	NM_001163566	ENSMUSG00000035403	Crb2	5930402A21|BC043114	crumbs family member 2	protein-coding	2.28658	2.13386	2.46919	2.1902	2.35012	2.33116	2.16292	2.57862	2.2793	1.99604	2.37609	2.31975	0.0166367	0.971067	0.999997	7.56417	4.91667
Uber_peak_8348	chr1	191397202	191397501	promoter-TSS (NM_144880)	promoter-TSS (NM_144880)	-310	NM_144880	226849	NM_144880	ENSMUSG00000026626	Ppp2r5a	PR61alpha	protein phosphatase 2, regulatory subunit B', alpha	protein-coding	6.28151	6.30225	6.31517	6.37042	5.96345	6.34911	6.00853	6.22299	6.39949	5.95683	6.05674	6.25239	0.152974	0.2711	0.999997	121.448	80
Uber_peak_61979	chr2	84574197	84574496	Intergenic	Intergenic	-67473	NR_046046	672763	NR_046046	ENSMUSG00000087362	Gm13710	-	predicted gene 13710	ncRNA	2.34782	2.28384	2.15765	2.58565	2.6851	2.31716	2.13577	2.23819	2.6636	2.23186	2.05189	2.77364	0.106209	0.820509	0.999997	7.9675	5.375
Uber_peak_60853	chr2	62147725	62148024	promoter-TSS (NM_001362673)	promoter-TSS (NM_001362673)	-4	NM_001362674	94229	NM_033552	ENSMUSG00000026904	Slc4a10	NCBE|mKIAA4136	solute carrier family 4, sodium bicarbonate cotransporter-like, member 10	protein-coding	3.46855	3.17941	2.90865	2.88214	2.89409	3.21911	3.14402	2.93852	3.02571	2.75537	3.03246	3.14107	0.230759	0.519331	0.999997	13.3625	8.79167
Uber_peak_80217	chr4	151738301	151738600	intron (NM_001081557, intron 3 of 23)	intron (NM_001081557, intron 3 of 23)	123318	NM_001081557	100072	NM_001081557	ENSMUSG00000014592	Camta1	1810059M14Rik|2310058O09Rik|AI316882|AW987475|mKIAA0833	calmodulin binding transcription activator 1	protein-coding	3.24848	3.35599	2.92618	3.38975	3.49665	3.65753	3.53126	3.14034	3.41308	3.5504	3.32213	3.19062	-0.0024005	0.994126	0.999997	16.7192	11.25
Uber_peak_102901	chr8	76934126	76934425	intron (NM_001083906, intron 2 of 8)	L1ME3C|LINE|L1	31945	NM_001083906	110784	NM_001083906	ENSMUSG00000031618	Nr3c2	MR|Mlr	nuclear receptor subfamily 3, group C, member 2	protein-coding	1.43846	1.48003	1.12622	1.04069	1.15328	1.30507	1.34549	1.0425	1.47454	1.16991	0.98513	1.16283	0.35039	0.606089	0.999997	3.46	2.25
Uber_peak_69542	chr3	80857509	80857808	intron (NM_001281969, intron 7 of 9)	intron (NM_001281969, intron 7 of 9)	54460	NM_001345996	14658	NM_010298	ENSMUSG00000028020	Glrb	AI853901|Glyrb|spa|spastic	glycine receptor, beta subunit	protein-coding	2.86345	3.07957	3.32028	2.972	3.19717	3.1886	2.54181	3.40576	2.93049	3.0027	2.62052	2.77679	0.567001	0.131603	0.999997	13.2133	8.08333
Uber_peak_99992	chr8	9342699	9342998	intron (NM_173446, intron 1 of 2)	intron (NM_173446, intron 1 of 2)	198179	NR_073360	74688	NR_073360	ENSMUSG00000109215	4930453L07Rik	-	RIKEN cDNA 4930453L07 gene	ncRNA	1.74503	1.69345	1.54693	1.96037	1.69381	1.59856	1.26197	1.48845	1.52763	1.56323	1.50771	1.5541	1.13554	0.0561447	0.999997	4.83917	3.16667
Uber_peak_10095	chr10	37140919	37141218	Intergenic	G-rich|Low_complexity|Low_complexity	-2142	NM_008538	17118	NM_008538	ENSMUSG00000069662	Marcks	Macs|PKCSL	myristoylated alanine rich protein kinase C substrate	protein-coding	4.98326	4.71922	4.63918	4.6456	4.91235	4.63727	4.67445	4.91448	4.85118	4.85865	4.70046	4.88606	-0.0870224	0.666085	0.999997	44.7092	29.125
Uber_peak_103681	chr8	91390336	91390635	intron (NM_011936, intron 1 of 8)	intron (NM_011936, intron 1 of 8)	76960	NM_011936	26383	NM_011936	ENSMUSG00000055932	Fto	AW743446|mKIAA1752	fat mass and obesity associated	protein-coding	1.89717	1.93762	1.79961	1.8383	2.04985	2.05697	1.70706	1.86673	2.07488	1.9749	1.87389	1.79582	0.191995	0.71025	0.999997	5.76167	3.83333
Uber_peak_1763	chr1	46128038	46128337	exon (NM_001368717, exon 14 of 65)	exon (NM_001368717, exon 14 of 65)	61334	NM_001368717	227058	NM_001160386	ENSMUSG00000041144	Dnah7b	Dnahc7b|Gm107	dynein, axonemal, heavy chain 7B	protein-coding	2.52267	2.28373	2.44286	2.52252	2.4122	2.24348	2.30218	2.44898	2.47492	2.39121	2.3732	2.04544	0.210163	0.635082	0.999997	8.27917	5.33333
Uber_peak_27188	chr13	3774277	3774576	Intergenic	Intergenic	29892	NM_027416	70405	NM_027416	ENSMUSG00000063130	Calml3	2310068O22Rik|AI326174	calmodulin-like 3	protein-coding	3.16795	3.48866	3.33158	3.29645	3.42318	3.80314	3.64808	3.48028	3.83664	3.45832	3.50539	3.32088	-0.238846	0.447855	0.999997	17.9742	12.2083
Uber_peak_9187	chr10	14179938	14180237	Intergenic	Intergenic	213708	NM_001358782	15273	NM_010437	ENSMUSG00000015501	Hivep2	Gm20114|MIBP-1|MIBP1|Schnurri-2|Shn-2	human immunodeficiency virus type I enhancer binding protein 2	protein-coding	4.57115	4.70976	4.75786	4.60589	4.76892	4.71725	4.76229	5.07771	4.84268	4.87958	4.88434	4.52082	-0.213616	0.295397	0.999997	44.365	29.125
Uber_peak_111622	chr9	122836824	122837123	TTS (NM_001363262)	TTS (NM_001363262)	7050	NM_001363262	102639178	NM_001363262		Gm35549	-	predicted gene, 35549	protein-coding	2.47916	2.8112	2.82723	2.78461	2.44252	2.65676	2.43553	2.47598	2.86162	2.6738	2.95452	2.79185	-0.121	0.766345	0.999997	10.2133	7.16667
Uber_peak_26255	chr12	104401170	104401469	Intergenic	MERVL_2A-int|LTR|ERVL	-5389	NM_009252	20716	NM_009252	ENSMUSG00000021091	Serpina3n	Spi2-2|Spi2.2|Spi2/eb.4	serine (or cysteine) peptidase inhibitor, clade A, member 3N	protein-coding	2.15928	2.43731	1.95769	2.4981	2.11088	2.30102	2.21387	2.45065	2.45346	2.05693	2.45232	1.8615	-0.0106536	0.982449	0.999997	7.5275	5.16667
Uber_peak_7780	chr1	180945685	180945984	intron (NM_144794, intron 1 of 22)	intron (NM_144794, intron 1 of 22)	3316	NM_144794	208795	NM_144794	ENSMUSG00000026519	Tmem63a	BC014795|Tmem64a	transmembrane protein 63a	protein-coding	2.57416	2.18647	1.96635	1.91082	2.01189	2.06824	2.41439	2.14993	1.92237	2.05159	2.14821	2.03984	0.0158168	0.974546	0.999997	6.90583	4.41667
Uber_peak_104260	chr8	105283164	105283463	exon (NM_001166394, exon 5 of 7)	exon (NM_001166394, exon 5 of 7)	6215	NM_001166394	74356	NM_028888	ENSMUSG00000014837	4931428F04Rik	AI426165|Kiaa0895l	RIKEN cDNA 4931428F04 gene	protein-coding	3.6681	3.67235	3.9652	3.70637	3.24968	3.46117	3.55963	3.55676	3.77594	3.87215	3.35427	3.44509	0.0696512	0.817407	0.999997	20.3533	13.0833
Uber_peak_64424	chr2	138048318	138048617	Intergenic	Intergenic	-208117	NM_001025431	228662	NM_145534	ENSMUSG00000062098	Btbd3	mKIAA0952	BTB (POZ) domain containing 3	protein-coding	4.04657	4.21683	4.31818	3.59436	4.34496	4.12893	3.99543	4.19074	4.44083	4.15019	4.23132	3.79548	-0.0592721	0.821399	0.999997	28.5442	18.7083
Uber_peak_59389	chr2	31374481	31374780	intron (NM_001370902, intron 22 of 97)	intron (NM_001370902, intron 22 of 97)	60298	NM_001370902	665700	NM_177649	ENSMUSG00000055632	Hmcn2	D030068H01	hemicentin 2	protein-coding	4.06706	3.93992	3.85415	3.97327	3.6966	3.96611	3.81743	4.03752	3.2469	3.8859	3.87328	3.5521	0.337048	0.229475	0.999997	23.5792	15.0833
Uber_peak_79653	chr4	141031772	141032071	intron (NM_172122, intron 20 of 36)	intron (NM_172122, intron 20 of 36)	21240	NM_008546	17150	NM_008546	ENSMUSG00000060572	Mfap2	AI893631|Magp|Magp1	microfibrillar-associated protein 2	protein-coding	3.64013	3.59109	3.71327	3.49968	3.20033	3.935	3.88316	3.74794	3.47068	3.81327	3.66887	3.92261	-0.267284	0.365613	0.999997	21.0467	13.9583
Uber_peak_86214	chr5	128522756	128523055	Intergenic	Intergenic	77782	NR_015517	319616	NR_015517	ENSMUSG00000072591	Fzd10os	5930412G12Rik|Fzd10as	frizzled class receptor 10, opposite strand	ncRNA	1.87397	1.91517	1.55387	1.81611	2.02709	1.89129	1.86092	1.72555	1.74415	2.03187	1.78571	2.29578	-0.294656	0.586501	0.999997	5.41667	3.66667
Uber_peak_38654	chr15	32014589	32014888	Intergenic	Intergenic	-162551	NM_020503	57254	NM_020503	ENSMUSG00000045267	Tas2r119	T2r19|Tas2r19|mGR19|mt2r19	taste receptor, type 2, member 119	protein-coding	2.06108	1.71613	1.86765	1.9018	1.91079	1.81679	2.38347	1.93722	2.33518	1.77913	2.17387	2.02789	-1.00566	0.0610822	0.999997	5.92417	4.25
Uber_peak_48022	chr17	26101521	26101820	Intergenic	(CAGG)n|Simple_repeat|Simple_repeat	-6200	NM_019731	56520	NM_019731	ENSMUSG00000024177	Nme4	2610027N22Rik|2810024O08Rik|5730493H09Rik|NM23-M4|Nm23M4	NME/NM23 nucleoside diphosphate kinase 4	protein-coding	2.82929	2.51343	2.6772	2.83716	2.65974	2.30337	2.66267	2.70183	2.15333	2.45478	2.50316	2.66021	0.35398	0.403101	0.999997	9.59417	6.08333
Uber_peak_65314	chr2	155517878	155518177	promoter-TSS (NM_019811)	promoter-TSS (NM_019811)	-16	NM_019811	60525	NM_019811	ENSMUSG00000027605	Acss2	1110017C11Rik|ACAS|ACS|Acas1|Acas2|AceCS1|Acs1|aceCS	acyl-CoA synthetase short-chain family member 2	protein-coding	6.24665	6.02113	6.20719	6.10367	6.11573	6.11964	6.02474	5.82712	6.10282	6.32733	6.14419	6.26378	8.15707e-05	0.999528	0.999997	114.361	75.7917
Uber_peak_111282	chr9	118992378	118992677	intron (NM_133710, intron 1 of 7)	intron (NM_133710, intron 1 of 7)	-39269	NR_029742	387218	NR_029742	ENSMUSG00000065513	Mir26a-1	Mirn26a|Mirn26a-1|miR-26a|mir-26a-1	microRNA 26a-1	ncRNA	2.63619	2.64283	2.55395	2.64135	2.61796	2.63685	2.63991	2.75319	2.72288	2.58056	2.75773	2.63755	-0.179973	0.651554	0.999997	10.0117	6.66667
Uber_peak_47131	chr17	6016414	6016713	intron (NM_001357667, intron 12 of 24)	intron (NM_001357667, intron 12 of 24)	8983	NM_001290698	20975	NM_011523	ENSMUSG00000023805	Synj2	AI481647|SJ2|mKIAA0348	synaptojanin 2	protein-coding	1.60092	1.74665	1.60428	1.73201	1.4093	1.80227	1.69619	1.54836	1.66539	1.61834	1.93129	1.6092	-0.139885	0.806444	0.999997	4.8525	3.45833
Uber_peak_105132	chr8	120570377	120570676	intron (NM_198671, intron 8 of 15)	intron (NM_198671, intron 8 of 15)	18549	NM_178856	272551	NM_178856	ENSMUSG00000031821	Gins2	2210013I18Rik|4833427B12Rik|AI323585|Pfs2	GINS complex subunit 2 (Psf2 homolog)	protein-coding	3.49218	3.2555	3.56596	3.36728	3.12701	3.64426	3.34455	3.08119	3.1008	3.52867	3.50924	3.87231	-0.030528	0.925946	0.999997	17.3642	11.75
Uber_peak_96139	chr7	64504929	64505228	intron (NM_001291167, intron 1 of 13)	intron (NM_001291167, intron 1 of 13)	2940	NM_001291166	11784	NM_007461	ENSMUSG00000030519	Apba2	X11-like|X11L|XllL|mXllL	amyloid beta (A4) precursor protein-binding, family A, member 2	protein-coding	2.64871	2.57447	2.82118	2.7171	2.53235	2.36105	2.65165	3.18792	2.73557	2.34822	2.61383	2.84988	-0.365004	0.382288	0.999997	10.3342	6.625
Uber_peak_54686	chr18	75462639	75462938	intron (NM_201354, intron 10 of 11)	intron (NM_201354, intron 10 of 11)	-51857	NR_045879	100038353	NR_045879	ENSMUSG00000097712	Gm10532	-	predicted gene 10532	ncRNA	4.47424	4.50739	4.38701	4.82115	4.67019	4.5556	4.94997	4.43072	4.31814	4.74488	5.01378	4.68279	-0.222023	0.320312	0.999997	40.8042	27.875
Uber_peak_36410	chr14	86467758	86468057	Intergenic	Intergenic	221937	NR_040457	75155	NR_040457	ENSMUSG00000115271	4930529K09Rik	4930507G21Rik	RIKEN cDNA 4930529K09 gene	ncRNA	0.98838	1.16471	0.990626	0.811465	1.01579	0.909646	1.12595	1.15218	1.1022	1.22168	1.23422	1.12478	-1.30097	0.0816544	0.999997	3.2	2.20833
Uber_peak_81677	chr5	30537608	30537907	intron (NM_028483, intron 2 of 6)	intron (NM_028483, intron 2 of 6)	8079	NM_028483	73259	NM_028483	ENSMUSG00000053194	Cib4	1700041E20Rik	calcium and integrin binding family member 4	protein-coding	2.31393	2.85834	2.11579	2.57695	2.27087	2.57244	2.57816	2.51119	2.3919	2.37093	2.53518	2.35731	0.0545563	0.901429	0.999997	8.91167	6
Uber_peak_71199	chr3	108964499	108964798	Intergenic	Intergenic	24091	NM_001078646	66715	NM_025723	ENSMUSG00000045662	Henmt1	4921515J06Rik|Hen1|mHEN1	HEN1 methyltransferase homolog 1 (Arabidopsis)	protein-coding	2.47224	2.23091	2.19627	2.3543	2.6315	2.54951	2.48545	2.27676	2.6324	2.42489	2.46013	2.33457	-0.103276	0.813534	0.999997	8.245	5.625
Uber_peak_81909	chr5	33954357	33954656	Intergenic	RLTR46|LTR|ERVK	-18235	NM_011914	24116	NM_011914	ENSMUSG00000029111	Nelfa	Whsc2|Whsc2h	negative elongation factor complex member A, Whsc2	protein-coding	3.87236	4.01514	3.75838	4.1097	3.57567	3.53735	4.10561	4.12944	3.8145	3.86401	3.8625	3.93213	-0.217882	0.427284	0.999997	24.1317	15.7917
Uber_peak_57659	chr19	56423012	56423311	intron (NM_007611, intron 2 of 6)	intron (NM_007611, intron 2 of 6)	26032	NM_007611	12369	NM_007611	ENSMUSG00000025076	Casp7	AI314680|CMH-1|ICE-IAP3|Mch3|caspase-7|mCASP-7	caspase 7	protein-coding	4.0502	3.37144	3.48487	3.51403	3.65491	3.73372	3.65863	3.137	3.01183	3.81953	2.88122	3.6551	0.517921	0.129001	0.999997	19.2708	12.125
Uber_peak_43302	chr16	11550375	11550674	intron (NM_028964, intron 14 of 20)	intron (NM_028964, intron 14 of 20)	144876	NM_001290148	74478	NM_028964	ENSMUSG00000071669	Snx29	4933437K13Rik|Gm11170|Gm1737|Gm930|Rundc2a	sorting nexin 29	protein-coding	3.61806	3.756	3.62712	4.21791	4.17672	3.73797	4.52418	3.7945	3.51512	4.21082	3.89882	3.58079	-0.15996	0.599412	0.999997	24.9267	16.5
Uber_peak_1820	chr1	49802050	49802349	Intergenic	Lx7|LINE|L1	557583	NR_151585	442837	NM_001002792	ENSMUSG00000051616	C230029F24Rik	-	RIKEN cDNA C230029F24 gene	ncRNA	1.18082	1.1499	1.93468	1.44513	1.21168	1.18676	1.40336	1.22888	1.28802	1.2255	1.27637	1.0124	0.73598	0.278544	0.999997	4.24833	2.66667
Uber_peak_14128	chr10	118641055	118641354	Intergenic	Intergenic	74522	NR_155867	102636202	NR_155867		Gm33337	-	predicted gene, 33337	ncRNA	1.9125	2.37455	2.20742	1.77724	1.96097	1.58616	1.99457	1.98822	2.18669	2.44685	2.16321	2.07493	-0.643823	0.226655	0.999997	6.6875	4.41667
Uber_peak_76264	chr4	77861480	77861779	intron (NR_160919, intron 2 of 39)	intron (NR_160919, intron 2 of 39)	350113	NR_160919	19266	NM_011211	ENSMUSG00000028399	Ptprd	1110002J03Rik|3000002J10Rik|B230219D21Rik|R-PTP-delta	protein tyrosine phosphatase, receptor type, D	protein-coding	2.36978	2.30323	2.28499	2.10752	2.24294	2.32458	2.52527	2.16716	2.27311	2.24941	2.13102	2.38631	-0.0754864	0.868664	0.999997	7.31083	4.83333
Uber_peak_57109	chr19	43655826	43656125	Intergenic	Intergenic	-13968	NR_152201	100043245	NR_152201		Gm4311	-	predicted gene 4311	ncRNA	2.51708	2.36048	2.61183	2.47688	2.5864	2.47276	3.14474	2.62576	2.41888	2.76218	2.57699	2.74505	-0.682314	0.108832	0.999997	9.88	6.54167
Uber_peak_18414	chr11	74925680	74925979	promoter-TSS (NM_001002764)	promoter-TSS (NM_001002764)	-25	NM_001002764	103677	NM_001002764	ENSMUSG00000038290	Smg6	AI317223|AU041178	Smg-6 homolog, nonsense mediated mRNA decay factor (C. elegans)	protein-coding	4.99052	5.20686	4.84925	5.24106	4.81965	5.23192	5.04503	4.70573	4.51717	5.36418	4.95486	5.24036	0.108092	0.599627	0.999997	54.1025	35.8333
Uber_peak_20685	chr11	109355819	109356118	non-coding (NR_038097, exon 2 of 2)	non-coding (NR_038097, exon 2 of 2)	-6826	NM_010303	14674	NM_010303	ENSMUSG00000020611	Gna13	AU024132|AU043124|Galpha13	guanine nucleotide binding protein, alpha 13	protein-coding	1.71181	1.66054	1.71605	1.39599	1.43324	1.39377	1.52217	1.57207	1.57965	1.33645	1.40036	1.91865	-0.0440923	0.94145	0.999997	4.54583	2.91667
Uber_peak_94417	chr7	6663496	6663795	Intergenic	B3|SINE|B2	-1277	NR_131759	76637	NR_131759	ENSMUSG00000108113	Zim2	1700116N21Rik|Gm44015	zinc finger, imprinted 2	ncRNA	4.0826	4.10167	4.14574	3.82497	3.6221	4.17381	3.9282	3.97967	4.13824	4.16573	3.75355	3.67358	0.113511	0.671192	0.999997	26.0542	16.8333
Uber_peak_55342	chr18	90602209	90602508	Intergenic	(TTAGGG)n|Simple_repeat|Simple_repeat	22533	NM_001362365	108168395	NM_001362365	ENSMUSG00000110277	Gm45871	-	predicted gene 45871	protein-coding	0	0	0	0	0	0	0	0	0	0	0	0		1	1	0	0
Uber_peak_49197	chr17	48582551	48582850	Intergenic	Intergenic	127799	NM_152823	76589	NM_152823	ENSMUSG00000043592	Unc5cl	2510009H09Rik|BB155270|Zud	unc-5 family C-terminal like	protein-coding	1.71763	1.8644	2.01792	1.76553	2.07438	1.49669	1.8103	2.00747	1.85801	1.81955	1.66451	1.6279	0.131913	0.808941	0.999997	5.58667	3.41667
Uber_peak_65254	chr2	154455883	154456182	intron (NM_001285446, intron 1 of 10)	intron (NM_001285446, intron 1 of 10)	19548	NM_172860	12396	NM_009823	ENSMUSG00000038533	Cbfa2t2	A430091M07|C330013D05Rik|Cbfa2t2h|MTGR1	CBFA2/RUNX1 translocation partner 2	protein-coding	1.75459	1.7983	1.65599	1.7819	1.58116	1.70086	1.90628	1.47791	1.45028	1.576	1.86864	2.18022	-0.236552	0.683957	0.999997	5.11083	3.625
Uber_peak_17692	chr11	63026835	63027134	Intergenic	Intergenic	-22850	NR_126547	74884	NR_126547	ENSMUSG00000087604	Cdrt4os1	4930452L02Rik	CMT1A duplicated region transcript 4, opposite strand 1	ncRNA	2.99143	3.18621	3.15241	2.82344	3.1611	3.0068	2.89454	3.03958	3.14712	2.97791	3.08483	3.26102	-0.0525873	0.88104	0.999997	13.085	8.70833
Uber_peak_106049	chr9	14090072	14090371	Intergenic	Intergenic	89851	NR_162811	114483371	NR_162811		Mir12204	mmu-mir-12204	microRNA mir-12204	ncRNA	3.19694	2.96747	2.99378	2.67421	2.532	2.86121	2.74224	2.96004	2.54759	2.82636	2.39103	3.05892	0.333613	0.402948	0.999997	11.7592	7.25
Uber_peak_50256	chr17	79020733	79021032	promoter-TSS (NM_029239)	promoter-TSS (NM_029239)	-66	NM_029239	75292	NM_029239	ENSMUSG00000024070	Prkd3	4930557O20Rik|5730497N19Rik|PKD3|Pkcnu|Prkcn	protein kinase D3	protein-coding	1.26916	1.34101	1.27173	1.59766	1.52572	1.35886	1.39626	1.31823	1.37029	1.31043	1.35632	1.64279	-0.0188678	0.975726	0.999997	3.92833	2.70833
Uber_peak_24002	chr12	56345700	56345999	promoter-TSS (NM_145442)	promoter-TSS (NM_145442)	45	NM_145442	217588	NM_145442	ENSMUSG00000021028	Mbip	4933408E06Rik	MAP3K12 binding inhibitory protein 1	protein-coding	5.12904	4.96591	4.74986	5.70796	5.1498	5.15761	5.18277	5.56898	5.20219	5.26084	5.29238	5.29894	-0.148503	0.446978	0.999997	61.7758	41.1667
Uber_peak_96789	chr7	79486618	79486917	Intergenic	Intergenic	-13259	NR_040314	101694	NR_040311	ENSMUSG00000097023	Mir9-3hg	AI854517	Mir9-3 host gene	ncRNA	5.035	4.65986	4.7005	5.1456	4.5487	5.07045	4.9894	4.83884	4.46012	4.84362	4.73645	4.95736	0.123615	0.553539	0.999997	47.2692	31.125
Uber_peak_57687	chr19	56822042	56822341	promoter-TSS (NM_170757)	promoter-TSS (NM_170757)	8	NM_170757	213993	NM_170757	ENSMUSG00000035173	Ccdc186	1810028B20Rik|A630007B06Rik|AI159700|Otg1	coiled-coil domain containing 186	protein-coding	5.1314	4.79536	5.30579	4.99532	4.81319	5.21908	5.10289	5.0857	5.32677	5.02101	5.11463	5.54259	-0.219866	0.249841	0.999997	56.8358	38.125
Uber_peak_79570	chr4	139974547	139974846	Intergenic	Intergenic	-6670	NM_173427	242721	NM_173427	ENSMUSG00000078234	Klhdc7a	B230308G19Rik	kelch domain containing 7A	protein-coding	2.52574	2.19712	2.26084	2.24992	2.60042	2.85446	2.45539	2.00832	2.18594	2.53882	2.25641	2.37987	0.498204	0.279664	0.999997	8.51917	5.66667
Uber_peak_65055	chr2	151574611	151574910	intron (NM_145535, intron 1 of 8)	intron (NM_145535, intron 1 of 8)	2137	NM_145535	228765	NM_145535	ENSMUSG00000027456	Sdcbp2	-	syndecan binding protein (syntenin) 2	protein-coding	2.95454	3.10496	3.12811	3.29454	3.21256	3.06178	3.38246	3.58007	3.08773	2.95838	3.61965	3.84171	-0.712478	0.0428528	0.999997	15.565	10.75
Uber_peak_43376	chr16	13050139	13050438	Intergenic	Intergenic	-59448	NM_015769	50505	NM_015769	ENSMUSG00000022545	Ercc4	AI606920|Xpf	excision repair cross-complementing rodent repair deficiency, complementation group 4	protein-coding	1.85206	1.5197	1.56349	1.69497	1.60096	1.69195	1.383	1.50585	1.54365	1.66668	1.78461	1.57001	0.35625	0.535482	0.999997	4.66333	3.16667
Uber_peak_41007	chr15	80083276	80083575	promoter-TSS (NM_013762)	promoter-TSS (NM_013762)	-19	NM_013762	27367	NM_013762	ENSMUSG00000060036	Rpl3	F2|J1	ribosomal protein L3	protein-coding	5.50053	5.59848	5.54255	5.48849	5.33021	5.18853	5.44881	5.39284	5.38704	5.80574	5.30873	5.20871	0.0127612	0.941383	0.999997	71.6183	46.4167
Uber_peak_19564	chr11	94730285	94730584	Intergenic	Intergenic	-25935	NM_001007584	432589	NM_001007584	ENSMUSG00000056008	Gm11541	-	predicted gene 11541	protein-coding	2.5978	2.68189	2.42177	2.47022	2.26912	2.66516	2.86362	2.7134	2.74938	2.54407	2.51453	2.67067	-0.453104	0.277653	0.999997	9.61667	6.41667
Uber_peak_88127	chr6	17859548	17859847	intron (NM_001083315, intron 8 of 14)	intron (NM_001083315, intron 8 of 14)	110527	NM_001083315	64213	NM_022332	ENSMUSG00000029534	St7	9430001H04Rik|Fam4a2|HELG|RAY1|SEN4|TSG7	suppression of tumorigenicity 7	protein-coding	2.26544	2.11077	2.36882	2.55879	2.61861	2.61812	2.48244	2.75207	2.64049	2.56844	2.81894	2.48024	-0.60297	0.165951	0.999997	8.99833	6.25
Uber_peak_2842	chr1	73348508	73348807	Intergenic	L1MC4|LINE|L1	-50311	NR_040605	78718	NR_040605	ENSMUSG00000101812	D530049I02Rik	-	RIKEN cDNA D530049I02 gene	ncRNA	2.12615	2.34219	2.41533	2.22194	2.38394	2.49243	2.42642	2.20932	2.38143	2.6415	2.09966	2.27431	-0.0391972	0.931159	0.999997	8.20917	5.33333
Uber_peak_107682	chr9	47108114	47108413	Intergenic	Intergenic	109522	NM_001243258	215467	NM_001243258	ENSMUSG00000094893	Gm4791	D930036J05	predicted gene 4791	protein-coding	2.27404	2.29136	2.09095	1.84461	2.03539	2.16402	2.43693	2.37832	1.85531	1.89423	2.10704	2.43456	-0.278899	0.577396	0.999997	7.14417	4.58333
Uber_peak_39686	chr15	58141260	58141559	promoter-TSS (NM_001326602)	promoter-TSS (NM_001326602)	43	NM_029734	76773	NM_029734	ENSMUSG00000022359	Wdyhv1	2410187C16Rik|AU014961|AW550036|Ntaq1	WDYHV motif containing 1	protein-coding	5.21211	5.54633	5.73927	5.25877	5.64193	5.58479	5.35232	5.71642	5.61402	5.53686	5.28963	5.48112	0.0151805	0.928827	0.999997	73.8633	47.875
Uber_peak_111448	chr9	121189724	121190023	intron (NM_177589, intron 20 of 36)	intron (NM_177589, intron 20 of 36)	87299	NM_177589	209012	NM_177589	ENSMUSG00000040936	Ulk4	4932415A06Rik|A730098P15	unc-51-like kinase 4	protein-coding	1.19593	1.47794	1.19802	1.83589	1.34241	1.76831	1.52169	1.23554	1.40912	1.6126	1.39401	1.34279	0.363696	0.577462	0.999997	4.345	3.08333
Uber_peak_89502	chr6	48876501	48876800	Intergenic	Intergenic	16321	NM_001358003	666105	NM_001358003		Gm7932	EG666105	predicted gene 7932	protein-coding	1.81499	1.35891	1.39153	1.74683	2.06081	1.74372	1.52999	1.67949	1.9079	1.63057	1.77465	1.52874	0.0859397	0.883572	0.999997	4.81917	3.29167
Uber_peak_35388	chr14	66228530	66228829	intron (NM_172498, intron 1 of 29)	B3|SINE|B2	-14855	NM_001360233	19229	NM_172498	ENSMUSG00000059456	Ptk2b	CADTK|CAKB|CAKbeta|E430023O05Rik|FADK2|FAK2|PYK2|Raftk	PTK2 protein tyrosine kinase 2 beta	protein-coding	2.14436	2.61784	2.44671	2.17511	2.69295	2.54027	2.31002	2.73695	2.68901	2.48001	2.51147	2.67529	-0.392349	0.369927	0.999997	8.99583	5.91667
Uber_peak_72527	chr3	139733185	139733484	Intergenic	Intergenic	47425	NR_153353	102635321	NR_153353	ENSMUSG00000106505	Gm32693	-	predicted gene, 32693	ncRNA	2.19859	1.95408	1.90185	2.32001	1.94241	2.31592	1.9052	1.96716	2.40067	2.70407	2.29683	2.15917	-0.521327	0.309501	0.999997	7.09833	5
Uber_peak_35546	chr14	68934527	68934826	Intergenic	Intergenic	-94613	NM_009285	20855	NM_009285	ENSMUSG00000014813	Stc1	Stc	stanniocalcin 1	protein-coding	3.92332	3.91512	4.05081	4.09266	4.22802	4.04615	4.20343	4.24517	4.30379	4.01181	4.11058	4.15914	-0.226239	0.361972	0.999997	27.4542	18.2917
Uber_peak_85606	chr5	120409988	120410287	Intergenic	Intergenic	-21749	NM_008499	16873	NM_008499	ENSMUSG00000029595	Lhx5	Lim2	LIM homeobox protein 5	protein-coding	3.22585	3.19526	3.36911	2.96004	2.71739	3.234	3.37833	2.85875	3.15568	3.0524	2.78867	2.96852	0.208938	0.561484	0.999997	13.9158	9.04167
Uber_peak_73691	chr4	9385435	9385734	intron (NM_001355183, intron 3 of 5)	RSINE1|SINE|B4	116267	NM_028940	74438	NM_028940	ENSMUSG00000041216	Clvs1	4933402J24Rik|Clvl1|Rlbp1l1	clavesin 1	protein-coding	2.67267	2.59418	2.59776	2.15369	2.57804	2.38124	2.58781	2.31197	2.40066	2.29865	2.59582	2.44266	0.15617	0.718526	0.999997	8.75583	5.75
Uber_peak_98756	chr7	125471965	125472264	exon (NM_001360659, exon 3 of 8)	exon (NM_001360659, exon 3 of 8)	19329	NM_026330	67711	NM_026330	ENSMUSG00000030750	Nsmce1	2510027N19Rik	NSE1 homolog, SMC5-SMC6 complex component	protein-coding	3.6509	3.47864	3.66016	3.39944	3.47992	3.49702	3.79042	3.53815	3.36748	3.81112	3.69657	3.54056	-0.225003	0.449736	0.999997	19.2042	12.6667
Uber_peak_94050	chr6	145445332	145445631	Intergenic	Intergenic	-10556	NM_028742	74071	NM_028742	ENSMUSG00000054966	Lmntd1	4933403M22Rik|AI482300|Ifltd1|Lmna-rs1|Lmna1	lamin tail domain containing 1	protein-coding	3.41259	3.37791	3.62501	3.12962	3.73045	3.65397	3.56378	4.10831	3.27403	3.91345	3.26109	3.07141	-0.12871	0.703627	0.999997	19.4983	11.9167
Uber_peak_588	chr1	21781120	21781419	intron (NM_001160139, intron 1 of 14)	intron (NM_001160139, intron 1 of 14)	180673	NM_023872	226922	NM_023872	ENSMUSG00000028033	Kcnq5	7730402H11|9230107O05Rik|AA589396|D1Mgi1	potassium voltage-gated channel, subfamily Q, member 5	protein-coding	1.87978	1.82252	1.48109	1.8669	1.73718	1.55642	1.50506	1.53332	1.56884	1.41388	1.81025	1.59563	0.718041	0.214284	0.999997	4.74833	3.20833
Uber_peak_72646	chr3	143252734	143253033	intron (NR_040551, intron 2 of 3)	intron (NR_040551, intron 2 of 3)	9828	NR_040551	320072	NR_040551	ENSMUSG00000105923	A830019L24Rik	-	RIKEN cDNA A830019L24 gene	ncRNA	3.11721	3.35672	3.27276	2.99336	3.3657	3.16318	2.79093	3.34585	3.5359	3.271	2.63613	2.78847	0.297026	0.420768	0.999997	14.5875	9.08333
Uber_peak_83722	chr5	81298788	81299087	intron (NM_001359829, intron 2 of 23)	intron (NM_001359829, intron 2 of 23)	277344	NM_198702	319387	NM_198702	ENSMUSG00000037605	Adgrl3	5430402I23Rik|CIRL-3|D130075K09Rik|Gm1379|LEC3|Lphn3|mKIAA0768	adhesion G protein-coupled receptor L3	protein-coding	1.28522	1.3579	1.79096	1.28803	1.65219	1.46011	1.31978	1.45694	1.47325	1.42141	1.29611	1.21922	0.617323	0.32138	0.999997	4.3575	2.66667
Uber_peak_82439	chr5	43246252	43246551	intron (NM_175937, intron 4 of 10)	intron (NM_175937, intron 4 of 10)	-11047	NR_028417	665934	NR_028417	ENSMUSG00000085720	Gm7854	EG665934	predicted gene 7854	ncRNA	3.01701	2.5446	2.95116	2.49385	2.86883	2.76167	2.70292	2.72862	2.90607	2.48701	2.7669	2.76965	0.122116	0.757124	0.999997	10.4033	6.83333
Uber_peak_98043	chr7	111335256	111335555	Intergenic	Intergenic	-212730	NR_015573	75479	NR_015573	ENSMUSG00000110424	1700012D14Rik	-	RIKEN cDNA 1700012D14 gene	ncRNA	1.53689	1.48818	1.54091	1.4011	1.36933	1.12996	1.15782	1.39043	1.32538	1.2637	1.23675	1.25623	0.820146	0.197822	0.999997	3.90083	2.375
Uber_peak_52280	chr18	34468038	34468337	intron (NM_146084, intron 8 of 20)	ORR1D1|LTR|ERVL-MaLR	38636	NM_146084	225358	NM_146084	ENSMUSG00000036501	Fam13b	2610024E20Rik|AW060714|AW546153	family with sequence similarity 13, member B	protein-coding	1.86469	1.91383	2.15779	2.25681	1.7991	2.05105	1.94871	2.04813	1.74406	1.78017	2.32834	2.02844	0.0939426	0.856412	0.999997	6.34333	4.375
Uber_peak_96996	chr7	82688795	82689094	intron (NM_175317, intron 12 of 19)	intron (NM_175317, intron 12 of 19)	40330	NM_001159672	101592	NM_175317	ENSMUSG00000038563	Efl1	4932434J20Rik|6030468D11Rik|AI451340|AU019507|AU022896|D7Ertd791e|Eftud1	elongation factor like GTPase 1	protein-coding	3.44553	3.58568	3.23348	3.33262	3.47806	3.61934	3.67736	3.53701	3.11962	3.43908	3.27846	3.5766	0.0336779	0.914545	0.999997	17.85	11.5417
Uber_peak_13595	chr10	108553533	108553832	intron (NM_001252342, intron 9 of 10)	MER5A|DNA|hAT-Charlie	136431	NR_155870	102640148	NR_155870	ENSMUSG00000112532	Gm36283	-	predicted gene, 36283	ncRNA	2.42941	2.66344	2.25014	2.31376	2.4042	2.44677	2.37181	2.23008	2.09405	2.30629	2.24716	2.57947	0.374137	0.402202	0.999997	8.48167	5.5
Uber_peak_45685	chr16	67579148	67579447	intron (NM_178721, intron 1 of 9)	intron (NM_178721, intron 1 of 9)	41611	NM_001145977	239857	NM_178721	ENSMUSG00000064115	Cadm2	2900078E11Rik|9330131D06|A830029E02Rik|Igdf4d|Igsf4d|NECL3|SynCAM 2|SynCAM2	cell adhesion molecule 2	protein-coding	2.96312	2.95364	2.88742	3.15445	2.96286	3.14885	2.79654	3.26574	2.94568	2.81058	2.96687	3.34099	-0.015274	0.966308	0.999997	12.9892	8.58333
Uber_peak_72596	chr3	141840730	141841029	intron (NM_001277218, intron 10 of 10)	intron (NM_001277218, intron 10 of 10)	90541	NM_001355043	12167	NM_007560	ENSMUSG00000052430	Bmpr1b	AI385617|ALK-6|AV355320|Acvrlk6|Alk6|BMPR-1B|BMPR-IB|CFK-43a|SKR6	bone morphogenetic protein receptor, type 1B	protein-coding	1.67109	1.96726	1.77333	1.35957	1.37236	1.53821	1.38869	1.51345	1.9984	1.75864	1.66813	1.4851	-0.108418	0.858762	0.999997	4.96083	3.29167
Uber_peak_55434	chr19	4625454	4625753	promoter-TSS (NR_160881)	promoter-TSS (NR_160881)	42	NR_160880	19671	NM_023131	ENSMUSG00000024889	Rce1	D19Ertd283e|D19Ertd98e	Ras converting CAAX endopeptidase 1	protein-coding	5.12204	4.7913	5.03357	4.76664	4.46149	4.78639	5.03421	4.76212	4.91051	5.11371	4.81854	5.08133	-0.179077	0.369323	0.999997	48.8342	32.1667
Uber_peak_52938	chr18	45015590	45015889	Intergenic	Intergenic	187074	NM_001163013	240255	NM_001163013	ENSMUSG00000034653	Ythdc2	3010002F02Rik|BC037178|mYTHDC2	YTH domain containing 2	protein-coding	4.54445	4.99702	4.77747	5.00368	5.2293	4.64514	4.68286	4.62361	5.17462	4.86735	4.73054	4.46314	0.147409	0.49321	0.999997	45.9492	30.4167
Uber_peak_104864	chr8	117207600	117207899	Intergenic	Intergenic	-49270	NM_001163262	74440	NM_028941	ENSMUSG00000034390	Cmip	4933407C03Rik|5830471E12Rik|AI314065|AI464126	c-Maf inducing protein	protein-coding	1.33886	1.49071	1.34186	1.5574	1.13967	1.32136	1.26658	1.15301	1.33249	1.27272	1.45519	1.52431	0.174752	0.783737	0.999997	3.71083	2.625
Uber_peak_40330	chr15	71890683	71890982	intron (NM_027174, intron 37 of 63)	intron (NM_027174, intron 37 of 63)	143395	NM_027174	69700	NM_027174	ENSMUSG00000079022	Col22a1	2310067L16Rik|C80743	collagen, type XXII, alpha 1	protein-coding	3.38087	3.40697	3.52251	3.04023	3.41067	3.21379	3.52082	3.03196	3.45277	3.37912	3.5098	3.11526	-0.0658035	0.840407	0.999997	16.2625	10.875
Uber_peak_112389	chrX	69360233	69360532	promoter-TSS (NM_008032)	promoter-TSS (NM_008032)	51	NM_008032	14266	NM_008032	ENSMUSG00000031189	Aff2	FMR2P|Fmr2|Ox19|Oxh	AF4/FMR2 family, member 2	protein-coding	3.40878	3.84302	3.62578	3.62658	3.58731	3.57257	3.1425	3.64838	3.74326	3.74416	4.0027	3.62047	-0.12535	0.677955	0.999997	20.1567	13.7083
Uber_peak_56738	chr19	36238670	36238969	Intergenic	L2c|LINE|L2	-109510	NM_001368690	76073	NM_029508	ENSMUSG00000024805	Pcgf5	0610009F02Rik|1110054A01Rik|5830406C17Rik|5830443C21Rik|9530023M17Rik|AI324127	polycomb group ring finger 5	protein-coding	1.93732	2.15905	1.83544	2.25704	1.98542	2.31653	2.24746	1.89786	1.98239	1.94111	2.28927	2.17246	-0.0105904	0.983089	0.999997	6.51583	4.66667
Uber_peak_95106	chr7	31117491	31117790	intron (NM_011322, intron 4 of 5)	intron (NM_011322, intron 4 of 5)	-2314	NM_008281	15451	NM_008281	ENSMUSG00000001249	Hpn	Hlb320	hepsin	protein-coding	3.81393	4.15487	3.24037	4.03767	3.72938	4.10408	4.06687	3.8665	3.77029	3.95934	4.19358	3.69047	-0.0965033	0.734935	0.999997	24.5725	16.75
Uber_peak_93833	chr6	140563943	140564242	intron (NM_144920, intron 16 of 30)	intron (NM_144920, intron 16 of 30)	-58571	NM_178803	11569	NM_009637	ENSMUSG00000030232	Aebp2	AU023766|B230313N05Rik	AE binding protein 2	protein-coding	2.04768	2.42621	2.05187	2.14997	2.49124	2.42157	2.2802	2.12786	2.37775	1.95519	2.16139	2.27815	0.252244	0.591965	0.999997	7.54083	5.08333
Uber_peak_83523	chr5	74531590	74531889	promoter-TSS (NM_001286437)	promoter-TSS (NM_001286437)	3	NM_178672	212986	NM_178672	ENSMUSG00000062110	Scfd2	E430013M20Rik|STXBP1L1	Sec1 family domain containing 2	protein-coding	4.38093	4.24283	4.7869	4.46195	4.62455	4.60947	4.15529	4.38118	4.67921	4.70616	4.50016	4.70712	-0.0233326	0.917645	0.999997	37.245	24.7917
Uber_peak_19226	chr11	87073966	87074265	promoter-TSS (NM_025638)	promoter-TSS (NM_025638)	22	NM_025638	66569	NM_025638	ENSMUSG00000061666	Gdpd1	2610020H15Rik	glycerophosphodiester phosphodiesterase domain containing 1	protein-coding	4.48157	4.15811	4.19938	4.48185	4.08397	4.37842	4.32467	4.22094	4.24012	4.22794	4.43033	4.50006	-0.0330118	0.887725	0.999997	32.0792	21.5833
Uber_peak_56918	chr19	40737206	40737505	intron (NM_001304721, intron 9 of 9)	intron (NM_001304721, intron 9 of 9)	77585	NM_009848	12495	NM_009848	ENSMUSG00000048120	Entpd1	2610206B08Rik|AA408691|Cd39|E130009M23Rik|NTPDase-1	ectonucleoside triphosphate diphosphohydrolase 1	protein-coding	4.15802	3.70967	3.77319	3.55949	4.01034	3.70189	4.23198	3.80694	3.78133	4.25489	3.94022	3.98913	-0.367849	0.182108	0.999997	24.6467	16.1667
Uber_peak_83775	chr5	83778587	83778886	Intergenic	Intergenic	-423541	NM_153801	243078	NM_153801	ENSMUSG00000049537	Tecrl	D330017N19Rik|Srd5a2l2	trans-2,3-enoyl-CoA reductase-like	protein-coding	2.03512	2.14906	2.2217	1.70245	2.1916	1.78792	1.83358	2.02016	2.04389	2.09489	1.76921	1.64238	0.465246	0.376234	0.999997	6.39583	3.875
Uber_peak_27479	chr13	12083782	12084081	intron (NM_023868, intron 1 of 104)	intron (NM_023868, intron 1 of 104)	23014	NM_023868	20191	NM_023868	ENSMUSG00000021313	Ryr2	9330127I20Rik|RYR-2	ryanodine receptor 2, cardiac	protein-coding	3.1981	3.17569	3.60988	2.93946	3.37182	3.06182	3.08183	2.98894	3.41946	3.69722	3.1925	3.4838	-0.236339	0.493592	0.999997	15.95	10.4583
Uber_peak_46881	chr16	97033807	97034106	intron (NM_031174, intron 3 of 32)	intron (NM_031174, intron 3 of 32)	136779	NM_031174	13508	NM_031174	ENSMUSG00000050272	Dscam	4932410A21Rik	DS cell adhesion molecule	protein-coding	1.27368	1.34637	1.38768	1.45118	1.63921	1.44851	1.30864	1.55903	1.08831	1.58434	1.36133	1.40109	0.21365	0.73211	0.999997	4.06	2.54167
Uber_peak_14605	chr10	127666892	127667191	promoter-TSS (NM_008668)	promoter-TSS (NM_008668)	-82	NR_045171	72243	NR_045171	ENSMUSG00000040195	1700012D01Rik	-	RIKEN cDNA 1700012D01 gene	ncRNA	4.30877	4.38781	4.22103	4.24714	3.85624	4.09289	4.17105	4.12948	3.82715	4.0198	4.26031	3.99407	0.214548	0.390056	0.999997	28.6892	18.8333
Uber_peak_16088	chr11	34212901	34213200	Intergenic	Intergenic	-4961	NM_023907	14233	NM_023907	ENSMUSG00000047861	Foxi1	5830401E05Rik|FREAC6|Fkh10|HFH-3|Hfh3	forkhead box I1	protein-coding	2.87872	2.57088	2.38417	2.69882	2.44208	2.20142	2.25563	2.57956	2.94196	2.58334	2.59259	2.41831	-0.104586	0.810617	0.999997	9.45167	6.29167
Uber_peak_30195	chr13	70315655	70315954	Intergenic	Intergenic	82982	NR_036596	75086	NR_036596	ENSMUSG00000113463	4930520P13Rik	-	RIKEN cDNA 4930520P13 gene	ncRNA	1.25482	1.38718	0.81242	1.12843	1.07877	0.749019	0.768168	1.09769	0.957375	0.880811	0.80056	1.16379	0.897258	0.238845	0.999997	3.23917	1.95833
Uber_peak_17364	chr11	58330443	58330742	promoter-TSS (NM_001308167)	promoter-TSS (NM_001308167)	-115	NM_001161338	79566	NM_024480	ENSMUSG00000013646	Sh3bp5l	2310074E09Rik|BC003251|mKIAA1720	SH3 binding domain protein 5 like	protein-coding	5.57183	4.91472	5.61252	5.48013	5.20748	5.43267	5.52421	5.34383	5.51696	5.30812	5.39615	5.47762	-0.0578457	0.738965	0.999997	69.1317	45.9167
Uber_peak_76738	chr4	87922402	87922701	intron (NM_027326, intron 2 of 10)	L1MC|LINE|L1	110856	NM_027326	70122	NM_027326	ENSMUSG00000028496	Mllt3	2210011H10Rik|2610012I03Rik|3830408D16Rik|Af9|D4Ertd321e	myeloid/lymphoid or mixed-lineage leukemia; translocated to, 3	protein-coding	1.38201	1.24219	1.17076	1.34863	1.1982	1.2631	1.1089	1.33473	1.27415	1.21284	1.33362	1.46812	-0.129721	0.840017	0.999997	3.51333	2.41667
Uber_peak_44969	chr16	43689782	43690081	Intergenic	Intergenic	-25747	NM_001146325	100043314	NM_001146325	ENSMUSG00000071552	Tigit	Vstm3	T cell immunoreceptor with Ig and ITIM domains	protein-coding	2.84506	2.31868	2.20551	2.34344	2.15367	2.33941	1.99681	2.18338	2.21299	2.26429	2.58738	2.17011	0.440059	0.35013	0.999997	7.94	5.29167
Uber_peak_49392	chr17	53446320	53446619	intron (NM_172497, intron 4 of 12)	intron (NM_172497, intron 4 of 12)	16852	NM_172497	211482	NM_172497	ENSMUSG00000023931	Efhb	4921525D22Rik	EF hand domain family, member B	protein-coding	2.67073	2.66584	2.41889	2.58427	2.38064	2.37745	2.65286	2.7982	2.24358	2.11783	2.54181	2.10668	0.306673	0.491038	0.999997	9.04583	5.75
Uber_peak_6350	chr1	156640655	156640954	intron (NM_009595, intron 11 of 11)	intron (NM_009595, intron 11 of 11)	33535	NM_023141	30935	NM_023141	ENSMUSG00000060519	Tor3a	Adir	torsin family 3, member A	protein-coding	3.27789	3.38374	3.28581	3.07788	3.3758	3.64067	3.55745	3.26288	3.43897	3.4719	3.64888	3.39527	-0.2711	0.393222	0.999997	16.9467	11.5833
Uber_peak_44995	chr16	44123348	44123647	intron (NM_007508, intron 1 of 14)	intron (NM_007508, intron 1 of 14)	15762	NM_001358204	11964	NM_007508	ENSMUSG00000052459	Atp6v1a	AI647066|Atp6a1|Atp6a2|Atp6v1a1|VA68|VPP2	ATPase, H+ transporting, lysosomal V1 subunit A	protein-coding	4.13835	3.74592	3.61643	3.95177	4.0495	3.86216	3.78748	4.12224	3.32965	3.99567	3.92292	3.87987	0.0986001	0.72419	0.999997	24.0317	15.5
Uber_peak_50128	chr17	74043827	74044126	intron (NM_053188, intron 1 of 4)	intron (NM_053188, intron 1 of 4)	3884	NM_053188	94224	NM_053188	ENSMUSG00000038541	Srd5a2	5ART2|S5AR 2	steroid 5 alpha-reductase 2	protein-coding	2.97094	3.03952	2.97782	3.17983	3.3764	3.51158	3.42412	2.8135	3.35782	3.03469	3.18039	3.01638	0.0837266	0.811422	0.999997	14.3633	9.875
Uber_peak_107111	chr9	40362150	40362449	intron (NM_001357617, intron 2 of 20)	intron (NM_001357617, intron 2 of 20)	14118	NR_151734	235283	NM_172768	ENSMUSG00000040111	Gramd1b	3222402H23|A930008A22Rik|AI593249|mKIAA1201	GRAM domain containing 1B	protein-coding	2.24454	2.35006	2.24958	2.29579	2.10113	2.42262	2.28174	2.01565	2.62221	2.04816	1.96325	2.20282	0.269613	0.57034	0.999997	7.42833	5
Uber_peak_37039	chr14	108821487	108821786	Intergenic	Intergenic	92603	NM_199065	76965	NM_199065	ENSMUSG00000075478	Slitrk1	3200001I04Rik	SLIT and NTRK-like family, member 1	protein-coding	1.59283	1.93477	1.80821	1.66665	1.85391	1.48385	1.8768	1.76991	1.49413	1.96613	1.85389	2.16748	-0.628948	0.269882	0.999997	5.62667	3.70833
Uber_peak_68921	chr3	65340470	65340769	intron (NR_040390, intron 2 of 3)	intron (NR_040390, intron 2 of 3)	8810	NR_040390	319798	NR_040390		A730090N16Rik	-	RIKEN cDNA A730090N16 gene	ncRNA	2.00711	2.21174	2.1073	1.94166	2.06051	2.08938	1.90295	1.98111	2.17785	2.07987	2.09694	1.9014	0.164003	0.738266	0.999997	6.44	4.29167
Uber_peak_44540	chr16	34944916	34945215	intron (NR_045723, intron 2 of 3)	intron (NR_045723, intron 2 of 3)	-5736	NR_040536	76649	NR_040536	ENSMUSG00000100593	1700119H24Rik	-	RIKEN cDNA 1700119H24 gene	ncRNA	1.96791	2.01415	2.34566	2.52822	2.01711	1.91404	2.34843	1.9298	2.16418	2.05633	2.26556	1.95942	0.070101	0.888246	0.999997	7.09917	4.91667
Uber_peak_20049	chr11	101155788	101156087	promoter-TSS (NM_134028)	promoter-TSS (NM_134028)	53	NM_134028	103768	NM_134028	ENSMUSG00000045007	Tubg2	AI504772|Tubgl	tubulin, gamma 2	protein-coding	4.69349	4.58435	4.43355	4.62222	4.28803	4.75657	4.80719	4.59768	4.06538	4.67735	4.90184	5.02011	-0.205898	0.371471	0.999997	40.6233	27.4167
Uber_peak_44413	chr16	33636278	33636577	intron (NM_001083902, intron 8 of 11)	intron (NM_001083902, intron 8 of 11)	-48039	NM_175256	77446	NM_172934	ENSMUSG00000075254	Heg1	4632417D23Rik|5530401I02Rik|9530025L16Rik|BC038614|Gm629	heart development protein with EGF-like domains 1	protein-coding	2.75434	2.83231	2.92354	2.9308	2.54313	2.80734	2.9476	2.87661	2.76719	2.83357	2.85954	2.81649	-0.114725	0.761381	0.999997	11.1058	7.375
Uber_peak_97267	chr7	91542907	91543206	intron (NM_011807, intron 2 of 22)	intron (NM_011807, intron 2 of 22)	452270	NM_011807	23859	NM_011807	ENSMUSG00000052572	Dlg2	A330103J02Rik|B230218P12Rik|B330007M19Rik|Dlgh2|Gm1197|Gm21505|PSD93	discs large MAGUK scaffold protein 2	protein-coding	3.78516	3.66873	3.5426	3.78823	3.41526	3.45825	3.55637	3.55287	3.37982	3.77699	3.84004	3.44206	0.0263967	0.929231	0.999997	19.99	13.25
Uber_peak_24186	chr12	64139156	64139455	Intergenic	Intergenic	335593	NM_001163271	623046	NM_001163271	ENSMUSG00000043060	Fscb	EG623046	fibrous sheath CABYR binding protein	protein-coding	3.95498	4.27155	4.02299	4.10691	4.41136	4.24237	3.76961	3.88254	4.20948	3.84121	4.05799	3.81699	0.411317	0.108832	0.999997	26.8967	17.7917
Uber_peak_64211	chr2	132796851	132797150	Intergenic	Intergenic	15358	NM_007694	12653	NM_007694	ENSMUSG00000027350	Chgb	Scg-1|cgB|sgI	chromogranin B	protein-coding	1.31412	1.80144	1.31717	1.11518	1.46279	1.11344	1.24042	1.2512	1.30855	1.24671	1.43631	1.23931	0.439946	0.500565	0.999997	3.73333	2.45833
Uber_peak_10225	chr10	40294137	40294436	exon (NM_009665, exon 3 of 8)	exon (NM_009665, exon 3 of 8)	7900	NM_007444	100041585	NM_007444	ENSMUSG00000063953	Amd2	AdoMetDC|Amd1|Amd3	S-adenosylmethionine decarboxylase 2	protein-coding	1.46225	1.50256	1.03855	1.16207	1.05954	1.32947	1.2828	1.07227	1.42099	1.19697	1.38367	1.18995	0.0287142	0.965877	0.999997	3.82667	2.66667
Uber_peak_87145	chr5	142682560	142682859	Intergenic	Intergenic	-19392	NM_146257	243328	NM_146257	ENSMUSG00000050822	Slc29a4	ENT4|mPMAT	solute carrier family 29 (nucleoside transporters), member 4	protein-coding	2.60849	2.18763	2.34658	2.40185	2.50176	2.46739	2.53425	2.53968	2.4878	2.54725	2.75393	2.53196	-0.479137	0.264451	0.999997	8.66167	5.91667
Uber_peak_54814	chr18	77534787	77535086	intron (NM_001164504, intron 1 of 7)	intron (NM_001164504, intron 1 of 7)	30200	NM_001164504	225743	NM_001164504	ENSMUSG00000025427	Rnf165	2900024M11Rik|AI427432|Akd2|Ark2c|G630064H08Rik|Gm96	ring finger protein 165	protein-coding	1.20074	1.17007	1.61275	1.29682	1.34813	1.20609	1.23822	1.3689	1.39081	1.14486	1.49656	1.33012	-0.135116	0.833309	0.999997	3.595	2.45833
Uber_peak_13721	chr10	110161005	110161304	Intergenic	Intergenic	-160764	NM_001081035	260315	NM_177797	ENSMUSG00000020181	Nav3	4732483H20Rik|9630020C08Rik|POMFIL1|Pomfil1p|mKIAA0938|unc53H3	neuron navigator 3	protein-coding	2.48382	2.06101	2.48978	2.60698	2.16667	2.54338	2.4155	2.30499	2.37054	2.10845	2.0884	2.18203	0.550619	0.230297	0.999997	8.09833	5.25
Uber_peak_90138	chr6	65585095	65585394	Intergenic	Intergenic	-5154	NM_001001495	414084	NM_001001495	ENSMUSG00000044162	Tnip3	9030611K07Rik|ABIN-3|LIND	TNFAIP3 interacting protein 3	protein-coding	3.35133	3.94843	3.97539	4.24366	4.09242	3.81152	3.87446	3.97177	4.2393	4.23765	3.74738	3.91776	-0.136612	0.622559	0.999997	25.3775	16.875
Uber_peak_56016	chr19	16955910	16956209	promoter-TSS (NM_181348)	promoter-TSS (NM_181348)	-59	NM_181348	353211	NM_181348	ENSMUSG00000039126	Prune2	6330414G02Rik|A230083H22Rik|A330102H22Rik|Bmcc1|mKIAA0367	prune homolog 2	protein-coding	1.57971	1.64433	1.88923	1.47603	1.72994	1.88442	1.93816	1.51424	1.90081	1.78801	1.95687	1.93632	-0.6548	0.248748	0.999997	5.32833	3.79167
Uber_peak_10606	chr10	47210483	47210782	Intergenic	Intergenic	965884	NR_028274	100302593	NR_028274	ENSMUSG00000095118	Snord14d	Gm23710	small nucleolar RNA, C/D box 14D	snoRNA	1.7576	2.17671	2.16167	1.73247	2.12313	1.63772	1.86305	2.05075	2.40207	2.12239	2.06292	1.86148	-0.524418	0.326444	0.999997	6.15417	4.08333
Uber_peak_24876	chr12	78001928	78002227	Intergenic	Intergenic	-224578	NM_172952	268566	NM_145965	ENSMUSG00000047454	Gphn	5730552E08Rik|AI662856|BC027112|C230040D23|GPH|GPHRYN|geph	gephyrin	protein-coding	4.5462	4.30991	4.69165	4.96669	4.64733	5.17747	4.50291	4.83118	4.61695	4.49023	4.80444	4.73618	0.152465	0.491628	0.999997	42.7833	28.6667
Uber_peak_85120	chr5	113503214	113503513	Intergenic	Intergenic	-47057	NM_177292	320916	NM_177292	ENSMUSG00000063430	Wscd2	4933413A10Rik|C530024P05Rik|Gm450	WSC domain containing 2	protein-coding	3.77108	3.87053	3.89718	3.65241	3.89085	3.44605	3.54375	3.25672	3.81281	3.56277	3.67368	3.84032	0.227926	0.433409	0.999997	20.6458	13.7083
Uber_peak_14776	chr11	3786676	3786975	intron (NM_152818, intron 2 of 13)	intron (NM_152818, intron 2 of 13)	-12157	NM_001363164	74309	NM_152818	ENSMUSG00000020435	Osbp2	1700095P05Rik|C630001G20Rik|Gm244|ORP-4|OSBPL1	oxysterol binding protein 2	protein-coding	3.18021	2.7103	2.70147	3.03687	2.95392	3.08723	3.05646	3.08974	3.27079	2.87465	2.95964	3.11377	-0.269954	0.457464	0.999997	12.815	8.625
Uber_peak_70996	chr3	106547589	106547888	promoter-TSS (NM_001293694)	promoter-TSS (NM_001293694)	-60	NM_001286986	67171	NM_026013	ENSMUSG00000027900	Dram2	2010305N14Rik|2610318G18Rik|AI647667|Tmem77	DNA-damage regulated autophagy modulator 2	protein-coding	5.45533	5.51638	5.38062	5.73809	5.26927	5.59652	5.71512	5.24869	5.60827	5.46627	5.21551	5.47521	0.0613702	0.718997	0.999997	73.3258	48.625
Uber_peak_16198	chr11	35753614	35753913	Intergenic	B3|SINE|B2	-15732	NM_145962	211347	NM_145962	ENSMUSG00000018846	Pank3	-	pantothenate kinase 3	protein-coding	2.83862	2.34924	2.41784	2.66833	2.66954	2.59956	2.67159	2.89213	2.48271	2.75307	2.32771	2.44965	0.00534596	0.98984	0.999997	9.89083	6.16667
Uber_peak_91954	chr6	107319717	107320016	Intergenic	Intergenic	-209860	NM_008516	16979	NM_008516	ENSMUSG00000034648	Lrrn1	2810047E21Rik|NLRR-1	leucine rich repeat protein 1, neuronal	protein-coding	2.93755	2.93337	3.25161	3.48902	3.10731	3.14494	3.17603	2.87901	3.32855	3.1929	2.96474	2.84713	0.204278	0.56345	0.999997	13.9333	9.33333
Uber_peak_77767	chr4	110351552	110351851	intron (NM_001163397, intron 1 of 5)	CpG	210	NM_001163397	15572	NM_010488	ENSMUSG00000028546	Elavl4	Elav|Hud|PNEM	ELAV like RNA binding protein 4	protein-coding	3.46508	3.36229	3.96203	3.51586	3.64363	3.74034	3.60969	3.38713	3.43542	3.40495	3.9899	3.70624	0.0141622	0.963008	0.999997	19.52	13.375
Uber_peak_32697	chr14	11187128	11187427	Intergenic	Intergenic	-25242	NM_001308285	14198	NM_010210	ENSMUSG00000060579	Fhit	AW045638|Fra14A2	fragile histidine triad gene	protein-coding	1.95655	1.80727	1.96088	1.97204	1.90161	1.96868	2.02235	2.43248	2.06115	2.11213	1.92674	1.6627	-0.456976	0.381231	0.999997	6.44917	4
Uber_peak_21552	chr11	120025821	120026120	intron (NM_001198785, intron 1 of 13)	RLTR18-int|LTR|ERVK	-11108	NR_029767	723844	NR_029767	ENSMUSG00000065600	Mir338	Mirn338|mir-338|mmu-mir-338	microRNA 338	ncRNA	1.37111	1.61189	1.26417	1.26621	1.40881	1.43476	1.4766	1.31059	1.36324	1.39645	1.27526	1.47517	0.0701003	0.90955	0.999997	4.12167	2.70833
Uber_peak_7151	chr1	170174857	170175156	promoter-TSS (NM_001305046)	promoter-TSS (NM_001305046)	-42	NM_001305045	107652	NM_133806	ENSMUSG00000026670	Uap1	AA420407|AA437972|AGX-1|AGX-2|AGX1|AgX|ESTM38|SPAG2	UDP-N-acetylglucosamine pyrophosphorylase 1	protein-coding	6.11525	6.53798	6.11039	6.50199	6.41253	6.48133	6.26936	6.56689	6.58279	6.38097	6.47233	6.6114	-0.125493	0.347802	0.999997	140.292	93.75
Uber_peak_40085	chr15	66676578	66676877	intron (NM_009375, intron 5 of 47)	intron (NM_009375, intron 5 of 47)	5957	NM_009375	21819	NM_009375	ENSMUSG00000053469	Tg	Tgn|cog	thyroglobulin	protein-coding	3.03913	3.30801	3.12752	3.34523	3.29312	2.99931	3.32583	3.50475	3.68777	3.22545	3.14586	3.20552	-0.37958	0.259576	0.999997	15.5475	10.2917
Uber_peak_53393	chr18	55029563	55029862	Intergenic	Intergenic	-37121	NM_001360787	269023	NM_175751	ENSMUSG00000052713	Zfp608	4932417D18Rik|D430007A19Rik|Znf608	zinc finger protein 608	protein-coding	2.06958	2.33491	2.16656	1.5491	2.02615	1.90549	2.03768	1.94531	2.07608	1.96502	2.00598	1.95365	0.0887637	0.863647	0.999997	6.16	3.95833
Uber_peak_29705	chr13	57191218	57191517	Intergenic	L1MB2|LINE|L1	-295578	NM_001302372	26946	NM_012035	ENSMUSG00000021541	Trpc7	TRP7|Trrp8	transient receptor potential cation channel, subfamily C, member 7	protein-coding	2.78872	3.11747	2.71147	2.56913	2.49083	2.82355	2.83939	2.63044	2.96311	2.71838	2.81765	2.55497	0.00262502	0.994707	0.999997	11.0408	7.375
Uber_peak_110443	chr9	103579598	103579897	intron (NM_001359465, intron 2 of 4)	intron (NM_001359465, intron 2 of 4)	22657	NR_040764	319215	NR_040764	ENSMUSG00000099616	4932413F04Rik	-	RIKEN cDNA 4932413F04 gene	ncRNA	2.34961	1.82309	2.35537	2.15724	2.32885	2.22455	2.13469	2.16212	1.84503	1.78684	2.32835	2.13279	0.49892	0.314931	0.999997	7.14083	4.66667
Uber_peak_97687	chr7	100121437	100121736	promoter-TSS (NM_001368380)	promoter-TSS (NM_001368380)	-84	NM_001368380	67967	NM_133692	ENSMUSG00000030726	Pold3	2410142G14Rik|C85233|P66|P68	polymerase (DNA-directed), delta 3, accessory subunit	protein-coding	4.3273	4.14419	4.56144	3.90851	4.01266	4.42005	4.05982	3.94375	3.69245	3.98969	4.42919	4.51102	0.177419	0.505923	0.999997	29.7433	19.8333
Uber_peak_18293	chr11	72446452	72446751	intron (NM_016776, intron 13 of 25)	intron (NM_016776, intron 13 of 25)	5274	NM_016776	18432	NM_016776	ENSMUSG00000040463	Mybbp1a	AL024407|AU019902|P160|p160MBP|p67MBP	MYB binding protein (P160) 1a	protein-coding	2.91331	2.97057	2.84019	2.80847	2.9163	2.74011	3.00589	2.77758	2.22094	3.08101	2.95114	2.59593	0.177591	0.655435	0.999997	11.4567	7.375
Uber_peak_46310	chr16	89844597	89844896	intron (NM_001145886, intron 12 of 27)	intron (NM_001145886, intron 12 of 27)	-26394	NM_001145887	21844	NM_009384	ENSMUSG00000002489	Tiam1	AI847750|D16Ium10|D16Ium10e	T cell lymphoma invasion and metastasis 1	protein-coding	3.80094	3.68481	3.61353	4.02633	3.78678	4.0564	3.92609	3.9903	3.71124	4.15783	3.78419	3.78093	-0.0829585	0.76211	0.999997	23.795	15.625
Uber_peak_3603	chr1	87935268	87935567	exon (NM_177646, exon 22 of 30)	exon (NM_177646, exon 22 of 30)	73134	NM_001033291	227334	NM_001033291	ENSMUSG00000005501	Usp40	B230215L03Rik|C730029K03	ubiquitin specific peptidase 40	protein-coding	2.91315	2.42774	2.9936	2.67504	2.55876	2.90893	2.67447	2.49073	2.62573	2.68811	2.63538	2.87035	0.253493	0.526058	0.999997	10.3867	6.875
Uber_peak_55387	chr19	4000359	4000658	promoter-TSS (NM_025529)	promoter-TSS (NM_025529)	-72	NM_025529	66387	NM_025529	ENSMUSG00000110949	Nudt8	2310039H17Rik	nudix (nucleoside diphosphate linked moiety X)-type motif 8	protein-coding	5.18334	5.50697	5.57531	5.08502	4.68309	5.12325	5.33808	4.76991	4.93994	5.2973	5.12904	5.52207	0.0377011	0.851997	0.999997	60.7742	40.0833
Uber_peak_8126	chr1	187662379	187662678	intron (NM_001357535, intron 1 of 7)	intron (NM_001357535, intron 1 of 7)	10287	NM_001357535	26381	NM_011935	ENSMUSG00000026610	Esrrg	ERR3|Errg|NR3B3|mKIAA0832	estrogen-related receptor gamma	protein-coding	2.19895	2.39845	2.2037	2.40926	2.35751	2.19365	2.40238	2.49196	2.49082	2.3406	2.2064	1.89882	-0.0536646	0.90741	0.999997	7.86417	5.08333
Uber_peak_110768	chr9	108203048	108203347	Intergenic	Intergenic	-12814	NM_007567	12217	NM_007567	ENSMUSG00000032589	Bsn	-	bassoon	protein-coding	3.13112	3.44104	3.55901	3.1366	3.30453	3.13114	3.02409	3.00053	3.15782	3.61397	3.20118	3.72602	-0.0653276	0.848968	0.999997	16.0225	10.5417
Uber_peak_83996	chr5	90737385	90737684	Intergenic	Intergenic	-21764	NM_009141	20311	NM_009141	ENSMUSG00000029371	Cxcl5	AMCF-II|Cxcl6|ENA-78|GCP-2|LIX|Scyb5|Scyb6	chemokine (C-X-C motif) ligand 5	protein-coding	1.54368	1.49925	1.33292	1.50306	1.58869	1.57934	1.26501	1.38131	1.87691	1.36954	1.33806	1.36183	0.328103	0.593439	0.999997	4.33583	2.91667
Uber_peak_49270	chr17	49816080	49816379	intron (NM_177052, intron 13 of 22)	intron (NM_177052, intron 13 of 22)	201057	NM_177052	319991	NM_177052	ENSMUSG00000023999	Kif6	D130004B10Rik|D130084M03Rik	kinesin family member 6	protein-coding	2.09779	1.7644	1.81331	2.07342	1.96212	1.99945	1.8962	1.76468	1.8628	1.90554	1.88619	2.05328	0.245627	0.632146	0.999997	5.89167	3.95833
Uber_peak_97413	chr7	96414435	96414734	intron (NM_001310760, intron 2 of 32)	intron (NM_001310760, intron 2 of 32)	-72620	NR_046043	670727	NR_046043	ENSMUSG00000085751	Gm15412	-	predicted gene 15412	ncRNA	1.49613	1.83882	1.60778	1.73692	1.4111	1.29674	1.93537	1.55157	1.66937	1.70937	1.70085	2.07142	-1.0125	0.0997938	0.999997	4.95167	3.5
Uber_peak_74991	chr4	45763886	45764185	intron (NR_046068, intron 1 of 2)	intron (NR_046068, intron 1 of 2)	188	NR_046068	100040567	NR_046068	ENSMUSG00000085876	Gm12409	-	predicted gene 12409	ncRNA	2.07495	2.01966	2.35687	2.15755	2.02341	1.82963	2.2884	2.36792	1.84312	1.78468	2.159	2.72589	-0.517474	0.324366	0.999997	6.91333	4.58333
Uber_peak_73902	chr4	14298390	14298689	Intergenic	Intergenic	-7230	NR_131155	100040030	NR_131155		Gm2560	-	predicted gene 2560	ncRNA	1.5744	1.63104	1.78017	1.36557	1.82895	1.62769	1.67266	1.63914	1.72167	1.40089	1.85889	1.49137	-0.0174566	0.975995	0.999997	4.74583	3.16667
Uber_peak_79728	chr4	141879157	141879456	Intergenic	Intergenic	-4386	NM_025994	27984	NM_025994	ENSMUSG00000040659	Efhd2	2600015J22Rik|AA408606|D4Wsu27e	EF hand domain containing 2	protein-coding	3.93345	3.30622	3.41658	3.5481	3.01573	3.2378	3.32892	3.33471	3.08454	3.28667	3.45724	3.59237	0.17291	0.600004	0.999997	17.0608	11.2083
Uber_peak_25822	chr12	98458620	98458919	intron (NM_001316666, intron 4 of 4)	intron (NM_001316666, intron 4 of 4)	-65075	NR_136759	105245437	NR_136759	ENSMUSG00000113613	Gm40893	-	predicted gene, 40893	ncRNA	2.83596	2.52979	2.24288	2.77448	2.4972	2.3205	2.45725	2.32618	2.48367	2.39252	2.44586	2.52788	0.333939	0.437567	0.999997	8.91917	5.91667
Uber_peak_88729	chr6	31523051	31523350	exon (NM_013723, exon 8 of 8)	exon (NM_013723, exon 8 of 8)	40737	NM_013723	27205	NM_013723	ENSMUSG00000025608	Podxl	AW121214|Ly102|PC|PCLP-1|Pclp1|Podxl1	podocalyxin-like	protein-coding	3.30395	3.50716	3.44654	2.96911	2.99574	2.89901	3.2899	3.1343	3.22705	3.12631	3.24742	3.2868	-0.0570967	0.867182	0.999997	14.8067	9.70833
Uber_peak_45860	chr16	75089825	75090124	intron (NM_001358491, intron 1 of 27)	intron (NM_001358491, intron 1 of 27)	2796	NM_001358492	268902	NM_175549	ENSMUSG00000052516	Robo2	2600013A04Rik|9430089E08Rik|BB097918|D230004I22Rik|mKIAA1568	roundabout guidance receptor 2	protein-coding	3.44145	3.39692	3.09081	3.4585	3.2559	2.96624	2.6765	3.31004	3.33641	3.31069	3.20675	3.04484	0.274074	0.428107	0.999997	15.4517	10
Uber_peak_4499	chr1	118481762	118482061	intron (NM_001359341, intron 8 of 37)	intron (NM_001359341, intron 8 of 37)	-22646	NR_027901	68204	NR_027901	ENSMUSG00000107722	2900060B14Rik	-	RIKEN cDNA 2900060B14 gene	ncRNA	3.2184	3.18071	2.59685	2.76341	2.75707	2.55128	2.76529	2.79918	2.84589	2.70673	2.92184	3.07974	0.00645707	0.986766	0.999997	11.6658	7.70833
Uber_peak_32797	chr14	12592716	12593015	intron (NM_001359921, intron 6 of 29)	MER113|DNA|hAT-Charlie	230214	NM_012061	27062	NM_012061	ENSMUSG00000054423	Cadps	AU067781|CAPS|CAPS1|mKIAA1121	Ca2+-dependent secretion activator	protein-coding	1.9235	1.77628	1.71824	1.94097	2.26574	1.85974	1.99017	1.65497	1.95371	2.15368	1.89752	2.14002	-0.229804	0.662464	0.999997	5.91417	4.04167
Uber_peak_49971	chr17	70963598	70963897	Intergenic	LSU-rRNA_Hsa|rRNA|rRNA	26769	NM_023402	67938	NM_023402	ENSMUSG00000034868	Myl12b	1500001M02Rik|C77744|Mylc2b|RLC-B	myosin, light chain 12B, regulatory	protein-coding	7.26316	6.96823	7.23062	7.21207	6.77567	7.50012	8.07197	7.05072	6.39795	7.28532	7.17452	7.95494	-0.296962	0.333622	0.999997	262.114	175
Uber_peak_111566	chr9	122117170	122117469	promoter-TSS (NM_001357776)	promoter-TSS (NM_001357776)	53	NM_001357775	20623	NM_133741	ENSMUSG00000038145	Snrk	2010012F07Rik|AI448042|AW547029|E030034B15|R74830|mKIAA0096	SNF related kinase	protein-coding	4.8282	5.26281	5.23994	5.20342	5.03062	5.23718	4.96149	5.03727	4.83581	5.15339	5.16455	5.35764	0.0738501	0.692365	0.999997	56.3692	37.4583
Uber_peak_60001	chr2	44025710	44026009	intron (NM_001364029, intron 5 of 12)	intron (NM_001364029, intron 5 of 12)	39465	NR_040622	320872	NR_040622	ENSMUSG00000085089	Arhgap15os	A430092G05Rik	Rho GTPase activating protein 15, opposite strand	ncRNA	2.35296	2.69443	2.62588	2.26262	2.51337	2.47776	2.47215	2.34317	2.80767	2.40768	2.66995	2.46997	-0.162686	0.704399	0.999997	8.875	6.08333
Uber_peak_23011	chr12	32209710	32210009	Intergenic	MTE2b|LTR|ERVL-MaLR	-1200	NM_001146200	30955	NM_020272	ENSMUSG00000020573	Pik3cg	5830428L06Rik|PI3Kgamma|p110gamma|p120-PI3K	phosphatidylinositol-4,5-bisphosphate 3-kinase catalytic subunit gamma	protein-coding	1.58597	1.44333	1.69186	1.79285	1.51312	1.71573	1.68245	1.53269	1.8769	1.77368	1.54732	1.59482	-0.202804	0.723437	0.999997	4.69667	3.25
Uber_peak_36611	chr14	97435687	97435986	Intergenic	Intergenic	733929	NM_007826	13134	NM_007826	ENSMUSG00000055639	Dach1	Dac|Dach	dachshund family transcription factor 1	protein-coding	2.30991	2.06228	2.11944	2.48859	2.37394	2.20841	2.34384	2.60216	2.62798	1.92353	2.4505	2.34173	-0.431337	0.359441	0.999997	7.6675	5.25
Uber_peak_75583	chr4	57088282	57088581	intron (NM_001355492, intron 3 of 24)	intron (NM_001355492, intron 3 of 24)	54725	NM_019427	54357	NM_019427	ENSMUSG00000028434	Epb41l4b	6430543G08Rik|AA589614|AU021054|BB007528|D4Ertd346e|Ehm2|Epb4.1l4b|Lulu2	erythrocyte membrane protein band 4.1 like 4b	protein-coding	2.57956	1.89473	2.05042	2.29396	1.98618	2.21938	2.35367	2.33996	2.08379	2.43723	2.02907	2.48922	-0.379205	0.43725	0.999997	7.55667	4.875
Uber_peak_9474	chr10	21073915	21074214	intron (NM_001358561, intron 21 of 22)	intron (NM_001358561, intron 21 of 22)	33244	NM_001177776	52906	NM_026203	ENSMUSG00000019986	Ahi1	1700015F03Rik|Ahi-1|D10Bwg0629e	Abelson helper integration site 1	protein-coding	1.88144	1.82783	1.88588	1.73218	1.61212	1.88138	1.68902	1.75009	1.82257	1.60508	1.89631	1.59659	0.33419	0.537936	0.999997	5.2475	3.5
Uber_peak_104670	chr8	111732017	111732316	promoter-TSS (NM_001198839)	promoter-TSS (NM_001198839)	-30	NM_001198839	12927	NM_009954	ENSMUSG00000031955	Bcar1	AI385681|Cas|Crkas	breast cancer anti-estrogen resistance 1	protein-coding	4.79221	4.78781	4.54377	4.75964	4.9086	4.69387	4.70424	4.55316	4.8481	5.02449	4.69771	4.99279	-0.10557	0.603763	0.999997	44.6258	29.625
Uber_peak_10831	chr10	56339186	56339485	Intergenic	Intergenic	-37965	NM_010288	14609	NM_010288	ENSMUSG00000050953	Gja1	AU042049|AW546267|Cnx43|Cx43|Cx43alpha1|Gja-1|Npm1|connexin43	gap junction protein, alpha 1	protein-coding	3.83264	3.88817	3.905	3.98921	4.41503	4.06192	4.13934	4.59558	4.1742	4.03255	3.85896	3.71038	-0.119547	0.657561	0.999997	27.2342	17.3333
Uber_peak_10025	chr10	33583587	33583886	intron (NM_001359139, intron 2 of 4)	intron (NM_001359139, intron 2 of 4)	-40510	NR_152723	102632938	NR_152723	ENSMUSG00000090087	Gm15939	-	predicted gene 15939	ncRNA	0.899826	0.979854	1.12288	1.01077	1.04593	0.721232	0.846448	1.18122	1.019	0.952867	1.0155	0.845641	-0.0856668	0.905604	0.999997	2.94667	1.83333
Uber_peak_8571	chr1	194335020	194335319	Intergenic	Intergenic	-112410	NR_040477	74942	NR_040477	ENSMUSG00000103692	4930503O07Rik	-	RIKEN cDNA 4930503O07 gene	ncRNA	4.28043	4.19285	3.90178	4.07901	4.20097	4.07165	4.41554	4.21546	4.10758	3.94359	4.16386	4.47923	-0.186912	0.450686	0.999997	29.02	19.2917
Uber_peak_29023	chr13	45807765	45808064	intron (NM_001199304, intron 3 of 6)	intron (NM_001199304, intron 3 of 6)	157077	NM_001199305	20238	NM_009124	ENSMUSG00000046876	Atxn1	2900016G23Rik|Atx1|C85907|Gm10786|Sca1	ataxin 1	protein-coding	3.17398	3.53757	3.01659	3.17466	3.18285	3.61787	3.67749	3.2337	3.51373	2.93577	3.62739	3.57978	-0.328145	0.332765	0.999997	16.7692	11.75
Uber_peak_59273	chr2	30140089	30140388	intron (NM_146252, intron 5 of 11)	intron (NM_146252, intron 5 of 11)	6492	NM_146252	70296	NM_146252	ENSMUSG00000039678	Tbc1d13	2600014A06Rik|BC025586	TBC1 domain family, member 13	protein-coding	2.56077	2.80418	2.73951	2.51699	2.72418	2.71203	2.72119	2.57043	2.67069	3.04318	2.55869	2.42186	0.00404528	0.992028	0.999997	10.3275	6.66667
Uber_peak_42049	chr15	94503483	94503782	Intergenic	Intergenic	39875	NM_172437	78895	NM_172437	ENSMUSG00000033356	Pus7l	3000003F02Rik	pseudouridylate synthase 7-like	protein-coding	1.76378	1.9091	1.65809	2.10535	2.38761	1.96076	1.57567	1.94751	1.55123	1.9478	1.84618	1.76472	0.852432	0.121428	0.999997	5.815	3.70833
Uber_peak_108164	chr9	55326610	55326909	promoter-TSS (NM_001357568)	promoter-TSS (NM_001357568)	-154	NM_001357568	244886	NM_172923	ENSMUSG00000032313	Tmem266	9630029F15|AI118078|HVRP1	transmembrane protein 266	protein-coding	4.35354	4.4452	4.55783	4.37916	4.44178	4.6284	4.63589	4.63154	4.66895	4.90343	4.66014	4.59823	-0.337048	0.11638	0.999997	38.9533	25.9583
Uber_peak_56964	chr19	41570562	41570861	intron (NM_001370767, intron 7 of 7)	B3|SINE|B2	-17940	NR_106166	102465884	NR_106166	ENSMUSG00000098286	Mir8091	Gm27575|mmu-mir-8091	microRNA 8091	ncRNA	2.03718	2.07423	2.39887	1.88707	1.98496	2.38157	2.01673	2.01236	1.98152	2.26195	2.06328	1.92921	0.349942	0.478538	0.999997	6.74167	4.375
Uber_peak_9819	chr10	28068119	28068418	Intergenic	Intergenic	-6552	NM_001359355	19272	NM_008983	ENSMUSG00000019889	Ptprk	AI853699|PTPk|RPTPkappa	protein tyrosine phosphatase, receptor type, K	protein-coding	2.50873	2.68145	2.6032	2.66937	2.57757	2.39269	2.45469	2.61666	2.91972	2.54344	2.51388	2.67023	-0.159268	0.699636	0.999997	9.4275	6.33333
Uber_peak_72248	chr3	135610327	135610626	intron (NM_008689, intron 12 of 24)	intron (NM_008689, intron 12 of 24)	81071	NM_008689	18033	NM_008689	ENSMUSG00000028163	Nfkb1	NF-KB1|NF-kappaB|NF-kappaB1|p105|p50|p50/p105	nuclear factor of kappa light polypeptide gene enhancer in B cells 1, p105	protein-coding	3.98519	3.34172	3.52274	3.09609	3.69298	3.49141	3.53836	3.27462	3.66688	3.44488	3.65691	4.07005	-0.207042	0.518415	0.999997	19.5342	13.125
Uber_peak_89873	chr6	55416281	55416580	Intergenic	HAL1|LINE|L1	19543	NR_046179	330324	NR_046179	ENSMUSG00000108228	6430584L05Rik	6430584L05	RIKEN cDNA 6430584L05 gene	ncRNA	3.97278	3.95567	3.98307	3.91228	3.84301	3.947	4.36612	4.40272	4.17591	3.75052	3.46056	3.82885	-0.146273	0.604097	0.999997	25.9283	16.4583
Uber_peak_109773	chr9	87634276	87634575	Intergenic	Intergenic	96835	NM_023814	76365	NM_023814	ENSMUSG00000032419	Tbx18	2810012F10Rik|2810404D13Rik	T-box18	protein-coding	2.73711	2.57405	3.0728	3.16114	2.99444	2.80737	2.88521	3.6415	2.7636	3.15299	2.81795	2.58528	-0.232443	0.562643	0.999997	13.1225	8.08333
Uber_peak_23448	chr12	40734094	40734393	intron (NM_172803, intron 22 of 52)	intron (NM_172803, intron 22 of 52)	288190	NM_172803	238130	NM_172803	ENSMUSG00000035954	Dock4	5330406C03|6330411N01Rik|AF263288|C030023J22|mKIAA0716	dedicator of cytokinesis 4	protein-coding	2.25323	2.18889	1.96942	2.07434	2.22273	2.34767	2.27795	2.15264	2.30315	1.96751	1.95795	1.77082	0.377654	0.440546	0.999997	6.8175	4.41667
Uber_peak_75137	chr4	47342279	47342578	Intergenic	Intergenic	-10794	NM_001312868	21812	NM_009370	ENSMUSG00000007613	Tgfbr1	ALK5|AU017191|Alk-5|ESK2|TGFR-1|TbetaR-I|TbetaRI	transforming growth factor, beta receptor I	protein-coding	1.91361	2.22138	1.91756	2.02648	2.44627	2.09739	1.81828	1.98912	1.96041	2.1666	2.21964	1.90761	0.350108	0.484281	0.999997	6.37417	4.25
Uber_peak_96150	chr7	64580257	64580556	intron (NM_001291167, intron 2 of 13)	intron (NM_001291167, intron 2 of 13)	78268	NM_001291166	11784	NM_007461	ENSMUSG00000030519	Apba2	X11-like|X11L|XllL|mXllL	amyloid beta (A4) precursor protein-binding, family A, member 2	protein-coding	2.19058	2.04203	1.80078	1.857	1.83916	1.85414	2.35506	1.86258	2.30848	2.15531	2.03378	2.21573	-0.93455	0.0734828	0.999997	6.64167	4.58333
Uber_peak_93240	chr6	127876955	127877254	Intergenic	Intergenic	-10518	NM_026743	68498	NM_026743	ENSMUSG00000030351	Tspan11	1110014F12Rik|AU067806	tetraspanin 11	protein-coding	1.56168	1.61854	1.66888	1.61844	1.71215	1.69453	1.66035	1.73876	1.45566	1.58068	1.52423	1.57148	0.293977	0.603382	0.999997	4.86667	3.04167
Uber_peak_36297	chr14	79963775	79964074	Intergenic	ORR1E|LTR|ERVL-MaLR	-36378	NM_001351947	380924	NM_001030294	ENSMUSG00000022026	Olfm4	GC1|GW112|Gm296|Gm913|OlfD|pPD4	olfactomedin 4	protein-coding	1.32972	1.29254	1.43818	1.31444	1.36715	1.12914	1.43801	1.50269	1.40899	1.35665	1.23551	1.25469	-0.310772	0.623272	0.999997	3.94917	2.45833
Uber_peak_11847	chr10	75662634	75662933	intron (NM_172549, intron 29 of 36)	intron (NM_172549, intron 29 of 36)	-18775	NM_027890	71733	NM_027890	ENSMUSG00000006342	Susd2	1200011D11Rik	sushi domain containing 2	protein-coding	2.30245	2.05612	2.39789	2.12838	2.26619	2.04397	2.40993	2.19087	2.67636	2.27089	2.44305	2.54435	-0.836847	0.0752929	0.999997	7.4575	5.25
Uber_peak_30455	chr13	78427347	78427646	Intergenic	Intergenic	-228623	NM_010151	13865	NM_010151	ENSMUSG00000069171	Nr2f1	COUP-TF1|COUP-TFI|COUPTFA|EAR-3|EAR3|Erbal3|SVP44|Tcfcoup1	nuclear receptor subfamily 2, group F, member 1	protein-coding	3.42439	3.05123	3.07202	2.88833	3.3159	2.88342	3.15828	3.20641	3.72179	2.83044	3.05178	3.53342	-0.403455	0.268912	0.999997	14.6075	9.79167
Uber_peak_66966	chr3	10216188	10216487	Intergenic	Intergenic	-7721	NM_024406	11770	NM_024406	ENSMUSG00000062515	Fabp4	422/aP2|AFABP|ALBP|ALBP/Ap2|Ap2|Lbpl|P15	fatty acid binding protein 4, adipocyte	protein-coding	2.25128	1.91501	2.3434	1.91287	1.90132	2.06944	2.20208	2.15083	2.16133	2.05288	2.08782	2.41144	-0.416632	0.3975	0.999997	6.665	4.41667
Uber_peak_74739	chr4	41791580	41791879	Intergenic	Intergenic	-17553	NR_154591	20301	NM_011336	ENSMUSG00000073888	Ccl27a	ALP|AW558992|CTACK|CTAK|Ccl27|ESkine|ILC|PESKY|Scya27|Scya27a	chemokine (C-C motif) ligand 27A	protein-coding	0.778194	0.753399	0.892881	0.708359	1.03369	1.05382	0.728825	0.816854	0.985865	0.833763	0.662067	0.728081	0.612904	0.419937	0.999997	2.79	1.79167
Uber_peak_58018	chr2	4222202	4222501	intron (NM_172475, intron 1 of 22)	intron (NM_172475, intron 1 of 22)	69488	NM_172475	209630	NM_172475	ENSMUSG00000026657	Frmd4a	2700017I06Rik|5330420J21|AI594879|C230040M21Rik|Frmd4|Gm13190|mKIAA1294	FERM domain containing 4A	protein-coding	2.97928	3.30768	2.83496	2.45386	2.73858	2.44981	2.98638	2.47744	2.30967	2.60422	2.62538	2.51213	0.616294	0.151094	0.999997	11.1458	6.95833
Uber_peak_58187	chr2	6669247	6669546	intron (NM_001160293, intron 2 of 13)	intron (NM_001160293, intron 2 of 13)	52266	NM_001310447	14007	NM_010160	ENSMUSG00000002107	Celf2	B230218O03|B230345P09Rik|C88023|CELF-2|CUG-BP2|Cugbp2|D230046B21Rik|Etr-3|Napor|Napor-2|mETR-3	CUGBP, Elav-like family member 2	protein-coding	1.8768	1.53069	2.14634	1.55553	1.71982	1.6407	1.5909	1.62612	1.89382	1.94209	1.89262	1.6815	-0.115391	0.837861	0.999997	5.36917	3.54167
Uber_peak_111408	chr9	120798346	120798645	Intergenic	Intergenic	116755	NR_040742	76402	NR_040742	ENSMUSG00000100146	1700020M21Rik	-	RIKEN cDNA 1700020M21 gene	ncRNA	2.8104	2.72434	2.40689	2.44108	2.36833	2.21562	2.43019	2.50564	2.23292	2.10705	2.47695	2.63861	0.312404	0.481431	0.999997	8.875	5.75
Uber_peak_24328	chr12	69767493	69767792	intron (NM_183294, intron 3 of 9)	MER21B|LTR|ERVL	-3698	NR_030450	751538	NR_030450	ENSMUSG00000076065	Mir681	Mirn681|mmu-mir-681	microRNA 681	ncRNA	2.13342	2.16771	2.41026	2.41216	2.29017	2.27691	2.02308	2.11289	2.36403	2.03245	2.2096	2.10654	0.495823	0.288181	0.999997	7.18833	4.83333
Uber_peak_19852	chr11	98606736	98607035	Intergenic	Intergenic	8594	NM_001195544	192852	NM_001195544	ENSMUSG00000086545	Lrrc3c	Gm12	leucine rich repeat containing 3C	protein-coding	2.71867	2.79829	2.63699	2.89919	2.60655	2.95007	2.71714	3.01692	2.73458	2.86699	2.67466	2.64275	0.0276878	0.942962	0.999997	11.3133	7.33333
Uber_peak_69852	chr3	85691789	85692088	intron (NM_172682, intron 5 of 11)	RCHARR1|DNA|hAT-Charlie	54271	NM_172682	229488	NM_172682	ENSMUSG00000051000	Fam160a1	9930021J17Rik	family with sequence similarity 160, member A1	protein-coding	1.70935	1.46976	1.51255	1.48573	1.31346	1.71806	1.69147	1.4533	1.80547	1.70074	1.547	1.23043	-0.203752	0.738326	0.999997	4.64333	3.125
Uber_peak_21830	chr12	4768893	4769192	promoter-TSS (NM_028376)	promoter-TSS (NM_028376)	225	NM_175431	207921	NM_175431	ENSMUSG00000050545	Fam228b	A830093I24Rik	family with sequence similarity 228, member B	protein-coding	5.72548	5.66375	6.11282	5.77601	5.91256	5.87398	5.75132	5.82843	5.83019	5.98679	5.3665	5.63127	0.146256	0.36098	0.999997	91.1308	58.5833
Uber_peak_42414	chr15	99552742	99553041	Intergenic	Intergenic	-24726	NM_001038658	72393	NM_028224	ENSMUSG00000023011	Faim2	2900002L20Rik|Lfg|Lfg2|NMP25|Nmp35|Tmbim2	Fas apoptotic inhibitory molecule 2	protein-coding	0	0	0	0	0	0	0	0	0	0	0	0		1	1	0	0
Uber_peak_100118	chr8	10953716	10954015	Intergenic	MIR|SINE|MIR	-25408	NR_135302	665306	NR_030715	ENSMUSG00000038917	3930402G23Rik	-	RIKEN cDNA 3930402G23 gene	ncRNA	1.86496	1.91395	2.06587	2.12439	1.68141	1.81838	1.94872	2.04775	2.13893	2.04018	2.3265	1.94705	-0.664374	0.202342	0.999997	6.20333	4.375
Uber_peak_88317	chr6	23459575	23459874	intron (NM_153163, intron 8 of 29)	(CTGTG)n|Simple_repeat|Simple_repeat	190581	NM_198251	386611	NM_198251	ENSMUSG00000051956	Rnf133	Greul2	ring finger protein 133	protein-coding	-1.16833	-1.1769	-1.16761	-1.09296	-1.15937	-0.91978	-1.08332	-1.15415	-1.18786	-1.18373	-1.19734	-1.08367	0.898293	0.561285	0.999997	0.700833	0.5
Uber_peak_21507	chr11	119730764	119731063	intron (NM_001306081, intron 4 of 32)	intron (NM_001306081, intron 4 of 32)	103452	NR_045313	319454	NR_045312	ENSMUSG00000085081	Rptoros	A430071A18Rik	regulatory associated protein of MTOR, complex 1, opposite strand	ncRNA	1.05595	1.23152	1.37525	1.32272	0.960501	1.15666	1.28019	1.22143	1.16739	1.00408	1.0057	0.998367	0.484057	0.477491	0.999997	3.47667	2.20833
Uber_peak_90111	chr6	64649750	64650049	intron (NM_001370966, intron 14 of 15)	intron (NM_001370966, intron 14 of 15)	-79226	NM_007500	11921	NM_007500	ENSMUSG00000073043	Atoh1	Hath1|MATH-1|Math1|bHLHa14	atonal bHLH transcription factor 1	protein-coding	4.21473	4.18039	4.17238	4.22464	4.55589	4.32261	4.26215	4.12614	4.49114	4.50654	4.0035	3.9516	0.0692527	0.777145	0.999997	31.185	20.375
Uber_peak_56444	chr19	27916510	27916809	intron (NM_011265, intron 1 of 16)	intron (NM_011265, intron 1 of 16)	93114	NM_001360358	19726	NM_011265	ENSMUSG00000040929	Rfx3	C230093O12Rik|MRFX3	regulatory factor X, 3 (influences HLA class II expression)	protein-coding	2.71111	2.92051	3.02067	2.42221	2.60777	2.6919	2.76727	2.54622	2.19261	2.57078	2.6488	2.55559	0.530191	0.202492	0.999997	10.2375	6.5
Uber_peak_100610	chr8	18758391	18758690	intron (NM_173189, intron 12 of 13)	intron (NM_173189, intron 12 of 13)	-16978	NM_007426	11601	NM_007426	ENSMUSG00000031465	Angpt2	Agpt2|Ang-2|Ang2	angiopoietin 2	protein-coding	2.38512	2.48596	2.29621	2.42576	2.3516	2.20223	2.68749	2.38571	2.44175	2.70203	2.46201	2.25591	-0.456125	0.301799	0.999997	8.54833	5.66667
Uber_peak_87661	chr5	150843828	150844127	Intergenic	Intergenic	-108630	NM_013823	16591	NM_013823	ENSMUSG00000058488	Kl	alpha-kl	klotho	protein-coding	1.88972	2.16338	1.9881	1.65307	1.94523	1.46828	2.02047	1.63732	1.66353	1.60778	1.63739	1.59903	0.715217	0.207707	0.999997	5.625	3.5
Uber_peak_52395	chr18	35899259	35899558	Intergenic	Intergenic	44721	NM_001357459	67393	NM_133687	ENSMUSG00000046668	Cxxc5	4930415K17Rik	CXXC finger 5	protein-coding	2.17421	2.30341	2.70781	2.33946	2.11879	2.59747	2.32127	2.5673	2.62015	2.33273	2.39082	2.31925	-0.119116	0.790189	0.999997	8.48833	5.625
Uber_peak_106418	chr9	24641308	24641607	intron (NM_001166207, intron 12 of 21)	intron (NM_001166207, intron 12 of 21)	16253	NM_001039942	664724	NM_001039942		Cypt9	-	cysteine-rich perinuclear theca 9	protein-coding	2.30663	2.24352	2.72576	2.20855	2.46647	2.04522	2.18167	2.4072	2.43815	2.01467	2.50043	2.26123	0.0989287	0.831445	0.999997	7.75083	5.08333
Uber_peak_11967	chr10	77259064	77259363	promoter-TSS (NM_030262)	promoter-TSS (NM_030262)	10	NR_026944	100169878	NR_026944	ENSMUSG00000078444	Gm10941	-	predicted gene 10941	ncRNA	5.97474	5.81133	5.39481	6.11893	5.71429	5.96258	5.87471	5.87917	5.86283	5.93907	5.85312	6.04452	-0.0613834	0.689441	0.999997	96.23	64.1667
Uber_peak_70588	chr3	98249908	98250207	Intergenic	LTR16C|LTR|ERVL	27901	NM_026328	67709	NM_026328	ENSMUSG00000027876	Reg4	2010002L15Rik|GISP|RELP	regenerating islet-derived family, member 4	protein-coding	4.25326	4.25636	4.10806	4.01437	4.1719	4.08662	3.99124	4.1855	4.08315	4.41527	4.08137	3.68332	0.108449	0.668548	0.999997	28.4267	18.2917
Uber_peak_90008	chr6	58946850	58947149	intron (NM_153574, intron 13 of 17)	intron (NM_153574, intron 13 of 17)	-39873	NM_021432	58243	NM_021432	ENSMUSG00000055430	Nap1l5	1110020M21Rik	nucleosome assembly protein 1-like 5	protein-coding	3.81833	3.5874	3.64832	3.27528	3.88128	3.43452	3.16947	3.44263	3.91364	3.55156	3.68712	3.23305	0.166482	0.598235	0.999997	18.9492	12.4583
Uber_peak_103190	chr8	83660557	83660856	intron (NM_018771, intron 1 of 6)	intron (NM_018771, intron 1 of 6)	-5938	NM_013641	19216	NM_013641	ENSMUSG00000019464	Ptger1	EP1|Ptgerep1	prostaglandin E receptor 1 (subtype EP1)	protein-coding	3.58026	3.33818	3.71967	3.55615	3.76049	3.97811	3.75095	3.68052	3.58072	3.38633	3.9696	3.92845	-0.127369	0.666953	0.999997	20.6683	14.1667
Uber_peak_109341	chr9	75203479	75203778	intron (NM_010864, intron 34 of 40)	intron (NM_010864, intron 34 of 40)	-28386	NM_001081322	208943	NM_001081322	ENSMUSG00000033590	Myo5c	9130003O20Rik|BB085560|C330029I24	myosin VC	protein-coding	1.64941	1.5993	1.45004	1.50984	1.36996	1.24206	1.55029	1.62161	1.52032	1.27688	1.49003	1.46104	-0.0719408	0.905254	0.999997	4.30667	2.75
Uber_peak_59405	chr2	31590630	31590929	intron (NM_001363079, intron 2 of 18)	intron (NM_001363079, intron 2 of 18)	18128	NM_001363081	320267	NM_001033389	ENSMUSG00000026843	Fubp3	A330051M14Rik|AV006371|FBP3|Marta2	far upstream element (FUSE) binding protein 3	protein-coding	2.23535	2.49025	2.3306	1.98621	2.19715	2.28315	2.27291	2.0068	2.23152	2.20701	2.21586	2.19421	0.23462	0.61468	0.999997	7.1775	4.75
Uber_peak_88724	chr6	31426251	31426550	intron (NM_013791, intron 2 of 17)	intron (NM_013791, intron 2 of 17)	27572	NM_013791	27418	NM_013791	ENSMUSG00000025609	Mkln1	A130067F06Rik|AU015903|BB154892	muskelin 1, intracellular mediator containing kelch motifs	protein-coding	2.28774	2.41238	2.57426	2.44243	2.44908	2.92093	2.83741	2.6831	2.66108	2.65968	2.30566	2.42478	-0.200061	0.642956	0.999997	9.59417	6.29167
Uber_peak_7489	chr1	176927397	176927696	intron (NR_151682, intron 14 of 16)	intron (NR_151682, intron 14 of 16)	-91413	NR_037996	15365	NR_037996		Hmga2-ps1	EG666235|Gm7996|Hmgic-ps1|[y]i-c	high mobility group AT-hook 2, pseudogene 1	pseudo	2.62154	2.86092	2.71516	2.88986	2.78553	2.56855	2.84262	2.63445	2.65895	2.64934	2.95899	2.90298	-0.116601	0.764704	0.999997	10.8375	7.41667
Uber_peak_85305	chr5	115631699	115631998	promoter-TSS (NM_198163)	promoter-TSS (NM_198163)	-32	NR_027810	66123	NM_021417	ENSMUSG00000107121	1110006O24Rik	-	RIKEN cDNA 1110006O24 gene	ncRNA	4.85504	4.91514	4.9072	5.09203	4.74875	5.27538	4.82411	4.68104	4.53351	5.20738	5.36084	5.02161	0.00987594	0.962892	0.999997	51.4083	35
Uber_peak_46546	chr16	92336380	92336679	Intergenic	Intergenic	-3308	NM_001370888	108168308	NM_001370888		Smim34	Gm46568	small integral membrane protein 34	protein-coding	2.45214	2.78866	2.45741	2.50251	2.61463	2.56768	2.7724	2.75023	2.84099	2.42054	2.70586	2.89394	-0.504655	0.21894	0.999997	9.70167	6.625
Uber_peak_104018	chr8	98984973	98985272	Intergenic	Intergenic	-26765	NR_110579	100873092	NR_110579	ENSMUSG00000089819	Gm15679	-	predicted gene 15679	ncRNA	2.61429	2.5343	2.18438	2.45821	2.43508	1.8375	2.15155	2.16125	2.65643	2.16204	2.12459	1.97314	0.477774	0.330149	0.999997	7.9475	5.125
Uber_peak_75187	chr4	48037936	48038235	Intergenic	Intergenic	-7220	NM_015743	18124	NM_015743	ENSMUSG00000028341	Nr4a3	AI573420|CHN|CSMF|MINOR|NOR-1|Nor1|TEC	nuclear receptor subfamily 4, group A, member 3	protein-coding	1.93938	1.79167	2.04043	1.87757	1.99164	1.8745	1.92346	2.1263	2.04406	1.75393	2.15133	2.00361	-0.361787	0.480558	0.999997	6.0425	4.08333
Uber_peak_51863	chr18	24580100	24580399	3' UTR (NM_139143, exon 10 of 10)	3' UTR (NM_139143, exon 10 of 10)	23568	NM_139143	106957	NM_139143	ENSMUSG00000024270	Slc39a6	Ermelin|Zip6	solute carrier family 39 (metal ion transporter), member 6	protein-coding	3.2218	2.69437	2.86241	2.94849	3.02342	2.62422	2.90228	3.07374	2.64564	2.46749	2.92385	2.83336	0.235493	0.54286	0.999997	11.8483	7.58333
Uber_peak_911	chr1	30873767	30874066	Intergenic	CpG	-10660	NM_001081080	213109	NM_025871	ENSMUSG00000048874	Phf3	2310061N19Rik	PHD finger protein 3	protein-coding	5.23238	5.25131	5.37645	5.48246	5.85508	5.75065	5.05752	6.03933	5.76648	5.76846	5.52208	5.73297	-0.202647	0.281862	0.999997	78.4742	51.5417
Uber_peak_80270	chr4	152272858	152273157	Intergenic	Intergenic	-1355	NM_178406	100129	NM_178406	ENSMUSG00000042804	Gpr153	1110065N12Rik|AI449320|PGR1	G protein-coupled receptor 153	protein-coding	2.36149	2.37634	2.53567	2.17606	2.01691	2.17247	2.22974	2.36989	1.94152	2.15885	2.65676	2.22779	-0.0114231	0.980819	0.999997	7.8875	5.25
Uber_peak_54241	chr18	67963590	67963889	intron (NM_172631, intron 1 of 5)	intron (NM_172631, intron 1 of 5)	30566	NM_172631	52662	NM_172631	ENSMUSG00000024544	Ldlrad4	8230401C20Rik|A430083H02|A430108L08Rik|C18orf1|D18Ertd653e|D330030L18Rik	low density lipoprotein receptor class A domain containing 4	protein-coding	2.1765	2.02754	1.98592	2.29882	2.0311	2.15853	2.14011	2.16771	2.31449	2.22832	1.97364	2.21496	-0.200602	0.675926	0.999997	6.94167	4.625
Uber_peak_105123	chr8	120523699	120523998	intron (NM_198671, intron 1 of 15)	intron (NM_198671, intron 1 of 15)	-12009	NM_001145897	382034	NM_198671	ENSMUSG00000031822	Gse1	2210013I18Rik|mKIAA0182	genetic suppressor element 1, coiled-coil protein	protein-coding	3.39042	3.58845	3.25432	3.28344	3.42058	3.65562	3.31285	3.04305	3.19233	3.27062	3.40281	3.36683	0.367094	0.25011	0.999997	16.5158	11.0417
Uber_peak_7911	chr1	182908410	182908709	Intergenic	Intergenic	-46229	NM_016928	53791	NM_016928	ENSMUSG00000079164	Tlr5	-	toll-like receptor 5	protein-coding	3.62899	3.84391	3.76005	3.58059	3.53252	3.26174	3.72441	3.06553	3.45588	3.30896	3.64313	3.62391	0.225555	0.466326	0.999997	18.8317	12.5833
Uber_peak_109695	chr9	85948571	85948870	Intergenic	MLT2D|LTR|ERVL	105868	NM_001164792	21983	NM_011627	ENSMUSG00000035274	Tpbg	5T4|AW495680|WAIF1	trophoblast glycoprotein	protein-coding	2.85644	2.77465	2.86323	3.30491	2.9402	2.69415	2.61904	2.89715	2.49543	2.63203	2.72005	3.43845	0.238457	0.557684	0.999997	11.9975	7.95833
Uber_peak_25035	chr12	80724892	80725191	TTS (NM_001177503)	TTS (NM_001177503)	32440	NM_001177503	217682	NM_001177503	ENSMUSG00000066438	Plekhd1	3830431G21Rik	pleckstrin homology domain containing, family D (with coiled-coil domains) member 1	protein-coding	3.75013	3.57728	3.63768	3.71483	3.20514	3.26049	3.57578	3.80876	3.34601	3.1764	3.84225	3.51948	-0.0452782	0.885361	0.999997	18.9058	12.5
Uber_peak_46902	chr16	97293335	97293634	Intergenic	Intergenic	-63244	NM_019517	56175	NM_019517	ENSMUSG00000040605	Bace2	1110059C24Rik|AEPLC|AI850424|ALP56|ARP1|ASP1|ASP21|BAE2|CDA13|CEAP1|DRAP	beta-site APP-cleaving enzyme 2	protein-coding	2.67353	2.77123	3.16629	2.89879	2.93122	2.95401	2.90808	2.78542	3.29926	3.1128	3.03499	3.09343	-0.381244	0.300223	0.999997	12.4358	8.54167
Uber_peak_107893	chr9	50421969	50422268	Intergenic	Intergenic	-72407	NM_029639	76509	NM_029639	ENSMUSG00000032068	Plet1	0610037B23Rik|1600029D21Rik|AA407923|AU043048	placenta expressed transcript 1	protein-coding	2.36023	2.46283	2.27036	2.09899	2.69771	2.09573	2.89973	2.25129	2.41922	2.24366	2.64555	2.23097	-0.447694	0.339861	0.999997	8.2925	5.66667
Uber_peak_34013	chr14	34448478	34448777	intron (NM_009758, intron 2 of 12)	PB1D10|SINE|Alu	53919	NM_009758	12166	NM_009758	ENSMUSG00000021796	Bmpr1a	1110037I22Rik|ALK-3|ALK3|AU045487|BMPR-1A|BMPR-IA|Bmpr|SKR5	bone morphogenetic protein receptor, type 1A	protein-coding	2.09643	2.35937	1.90312	1.76582	1.83452	2.15429	1.80483	1.97401	1.94693	1.99138	2.15003	2.47684	-0.15687	0.763539	0.999997	6.5025	4.41667
Uber_peak_103466	chr8	87105154	87105453	Intergenic	L1ME1|LINE|L1	94547	NR_040697	100038706	NR_040697	ENSMUSG00000099207	Gm10637	-	predicted gene 10637	ncRNA	2.93425	2.84953	2.94129	2.76536	2.5621	2.82355	2.69563	2.80101	3.07764	2.91645	3.01316	2.83315	-0.222385	0.556224	0.999997	11.3492	7.66667
Uber_peak_84199	chr5	97184442	97184741	Intergenic	Intergenic	-72995	NM_198422	231474	NM_198422	ENSMUSG00000055725	Paqr3	6330415A20Rik|AY424292|RKTG	progestin and adipoQ receptor family member III	protein-coding	2.15097	2.27016	2.05528	2.36417	2.49391	2.424	2.35644	2.01687	2.31242	2.29468	2.22511	1.85415	0.394045	0.404449	0.999997	7.65083	5.125
Uber_peak_91302	chr6	92381050	92381349	intron (NM_001081146, intron 8 of 8)	intron (NM_001081146, intron 8 of 8)	100193	NM_001134460	243548	NM_001081146	ENSMUSG00000030020	Prickle2	6230400G14Rik|6720451F06Rik|mpk2	prickle planar cell polarity protein 2	protein-coding	1.65021	1.40347	1.44091	1.82971	1.47271	1.51872	1.64605	1.83025	1.61524	1.47343	1.58169	1.72717	-0.410144	0.485529	0.999997	4.79583	3.16667
Uber_peak_22105	chr12	10961973	10962272	Intergenic	(GGA)n|Simple_repeat|Simple_repeat	-85691	NR_045860	71457	NR_045860	ENSMUSG00000113620	7420701I03Rik	-	RIKEN cDNA 7420701I03 gene	ncRNA	-2.01593	-1.95853	-2.0155	-2.03014	-2.01052	-2.03041	-2.02608	-2.00736	-2.02909	-2.02524	-2.03919	-1.96366	0.227439	0.916076	0.999997	0.1275	0.0833333
Uber_peak_70745	chr3	101661027	101661326	Intergenic	MLT1K|LTR|ERVL-MaLR	-56469	NM_144900	11928	NM_144900	ENSMUSG00000033161	Atp1a1	Atpa-1|BC010319	ATPase, Na+/K+ transporting, alpha 1 polypeptide	protein-coding	1.61921	1.95551	2.01936	1.92447	1.76974	1.68814	1.64005	1.79439	1.86282	1.73866	1.99209	1.8148	0.095375	0.859038	0.999997	5.28167	3.625
Uber_peak_51571	chr18	19435778	19436077	Intergenic	Intergenic	566170	NM_007882	13507	NM_007882	ENSMUSG00000059898	Dsc3	5430426I24Rik	desmocollin 3	protein-coding	3.39427	3.29317	3.18105	3.53531	3.56953	3.4827	3.37353	3.23313	3.5599	3.14709	3.23591	3.25393	0.241848	0.447494	0.999997	16.3258	10.875
Uber_peak_1631	chr1	42851025	42851324	promoter-TSS (NM_023514)	promoter-TSS (NM_023514)	-59	NM_023514	69527	NM_023514	ENSMUSG00000060679	Mrps9	2310002A08Rik|AW322516|Mrp-S9|S9mt|mg637	mitochondrial ribosomal protein S9	protein-coding	6.01779	6.22685	5.90085	5.9955	6.25409	5.92768	5.75246	6.4091	5.96171	5.8205	6.09309	6.34053	-0.0214204	0.889701	0.999997	109.049	71.375
Uber_peak_108617	chr9	62137341	62137640	Intergenic	Intergenic	-14881	NR_160774	93683	NM_033320	ENSMUSG00000032252	Glce	1110017N23Rik|AI747411|C130034A12Rik|Hsepi	glucuronyl C5-epimerase	protein-coding	3.50032	3.45679	3.371	3.47544	3.22378	3.01834	3.5684	3.52356	3.49947	3.36997	3.43833	3.6144	-0.339025	0.281303	0.999997	17.2592	11.4583
Uber_peak_97019	chr7	83312445	83312744	Intergenic	Intergenic	164124	NM_177895	330578	NM_177895	ENSMUSG00000053528	A530021J07Rik	-	Riken cDNA A530021J07 gene	protein-coding	1.7632	1.61891	1.46954	1.3555	1.50598	1.44192	1.65309	1.52825	1.26876	1.48874	1.36135	1.56792	0.249524	0.677091	0.999997	4.86167	3
Uber_peak_76700	chr4	87274340	87274639	Intergenic	Intergenic	-43949	NM_172426	76376	NM_172426	ENSMUSG00000037996	Slc24a2	2810021B17Rik|6330417K15Rik|AI847460|Nckx2	solute carrier family 24 (sodium/potassium/calcium exchanger), member 2	protein-coding	1.31208	1.48268	1.7247	1.40279	1.46149	1.3116	1.34557	1.59749	1.32201	1.62044	1.46791	1.34441	0.00576214	0.992461	0.999997	4.37833	2.75
Uber_peak_24437	chr12	70877690	70877989	intron (NM_028127, intron 4 of 13)	intron (NM_028127, intron 4 of 13)	52325	NM_028127	319710	NM_028127	ENSMUSG00000048285	Frmd6	2610019M19Rik|4930488L10Rik|AW212977|Willin	FERM domain containing 6	protein-coding	1.87476	1.54358	1.47941	1.71754	1.51144	1.7145	1.59461	1.7603	1.38661	1.6024	1.86321	1.67957	-0.0347758	0.951886	0.999997	4.89667	3.29167
Uber_peak_3241	chr1	80675067	80675366	intron (NM_175291, intron 1 of 55)	intron (NM_175291, intron 1 of 55)	-9864	NM_001285927	210293	NM_175291	ENSMUSG00000038608	Dock10	9330153B10Rik|A630054M16Rik|Jr4|Jr5|R75174|ZIZ3|Zizimin3|mKIAA0694	dedicator of cytokinesis 10	protein-coding	1.07405	0.932662	1.49223	0.991614	1.22163	1.0851	1.11606	1.24151	1.57554	1.12204	1.17755	1.015	-0.482659	0.492948	0.999997	3.44833	2.29167
Uber_peak_10003	chr10	32848990	32849289	intron (NM_001013411, intron 1 of 6)	intron (NM_001013411, intron 1 of 6)	40776	NM_001025286	432450	NM_001013411	ENSMUSG00000069670	Nkain2	6330571D19Rik|AW455467|Tcba1	Na+/K+ transporting ATPase interacting 2	protein-coding	2.27332	2.20544	2.00154	1.84798	2.05106	1.66581	2.06088	2.18699	2.30635	1.80805	2.02772	1.97663	-0.205098	0.689804	0.999997	6.56333	4.20833
Uber_peak_1209	chr1	36847348	36847647	intron (NM_018872, intron 5 of 40)	L1M2|LINE|L1	68513	NM_001289612	22637	NM_009539	ENSMUSG00000026117	Zap70	Srk|ZAP-70|mrtle|mur	zeta-chain (TCR) associated protein kinase	protein-coding	2.17622	2.62133	2.2801	2.60356	2.61896	2.40715	2.39974	2.36914	2.35635	2.3345	2.33415	2.32103	0.362016	0.407581	0.999997	8.41833	5.54167
Uber_peak_16496	chr11	42528291	42528590	intron (NM_001362646, intron 5 of 9)	intron (NM_001362646, intron 5 of 9)	107239	NM_001347314	14401	NM_008070	ENSMUSG00000007653	Gabrb2	AI834970|C030002O17Rik|C030021G16Rik|Gabrab2|Gabrb-2	gamma-aminobutyric acid (GABA) A receptor, subunit beta 2	protein-coding	1.47149	1.21954	1.47471	1.68707	1.39541	1.68387	1.48607	1.414	1.27557	1.40029	1.51251	2.07367	-0.251808	0.694085	0.999997	4.35833	3.125
Uber_peak_63228	chr2	115742065	115742364	intron (NM_207264, intron 10 of 10)	intron (NM_207264, intron 10 of 10)	103489	NR_035476	100316703	NR_035476	ENSMUSG00000088606	Mir1951	mir-1951|mmu-mir-1951	microRNA 1951	ncRNA	2.63358	2.56253	2.72732	3.11325	2.70593	2.77735	2.64738	2.93272	2.86215	2.80267	2.96997	2.56976	-0.0910061	0.816612	0.999997	10.8825	7.375
Uber_peak_94035	chr6	145306777	145307076	Intergenic	Intergenic	56397	NR_045598	100039495	NR_045598	ENSMUSG00000086013	Gm15706	-	predicted gene 15706	ncRNA	3.90726	3.42605	3.67569	3.80434	3.6398	3.40956	3.81655	3.45985	3.54707	4.01431	3.72658	4.2517	-0.35385	0.236103	0.999997	21.5017	14.4583
Uber_peak_104041	chr8	99393927	99394226	intron (NM_001039154, intron 2 of 12)	intron (NM_001039154, intron 2 of 12)	22395	NM_001285913	12564	NM_007667	ENSMUSG00000036510	Cdh8	AI851472|cad8	cadherin 8	protein-coding	3.14449	3.40569	3.30879	3.38458	3.55036	3.70384	3.11053	3.45656	3.89474	3.59829	3.56283	3.17445	-0.132708	0.683611	0.999997	17.7317	12.0417
Uber_peak_42774	chr16	4160585	4160884	intron (NM_001025432, intron 2 of 30)	intron (NM_001025432, intron 2 of 30)	52670	NM_001025432	12914	NM_001025432	ENSMUSG00000022521	Crebbp	AW558298|CBP|CBP/p300|KAT3A|p300/CBP	CREB binding protein	protein-coding	4.22376	4.09136	4.12912	4.07298	4.4135	4.28594	4.44433	3.62223	3.79055	4.46871	4.03507	4.29698	0.0919131	0.72356	0.999997	29.2433	19.2917
Uber_peak_47545	chr17	12782924	12783223	intron (NR_027784, intron 2 of 2)	B4|SINE|B4	-13367	NM_010515	16004	NM_010515	ENSMUSG00000023830	Igf2r	AI661837|CD222|CI-MPR|M6P/IGF2R|Mpr300	insulin-like growth factor 2 receptor	protein-coding	2.2909	2.53063	2.00811	2.25488	1.9426	2.18041	2.08077	2.3953	2.19856	1.91311	2.29908	1.99336	0.227212	0.638586	0.999997	7.20167	4.70833
Uber_peak_18402	chr11	74838426	74838725	intron (NM_010813, intron 4 of 5)	CpG	7651	NM_010813	17428	NM_010813	ENSMUSG00000000282	Mnt	Rox|bHLHd3	max binding protein	protein-coding	4.56997	4.62471	4.44343	4.70482	4.47373	4.55074	4.55028	4.38325	4.31891	4.70753	4.3141	4.64565	0.122532	0.575502	0.999997	37.7217	24.7083
Uber_peak_57170	chr19	44836429	44836728	promoter-TSS (NR_045315)	promoter-TSS (NR_045315)	-640	NR_045315	73322	NR_045315	ENSMUSG00000092369	1700039E22Rik	-	RIKEN cDNA 1700039E22 gene	ncRNA	1.71417	2.28419	1.82502	1.86209	1.86734	2.14918	2.21211	1.89327	1.8739	1.91706	1.75956	1.90598	0.140092	0.78932	0.999997	5.96583	3.91667
Uber_peak_89203	chr6	39680564	39680863	intron (NM_139294, intron 2 of 21)	RLTR16B_MM|LTR|ERVK	44750	NM_139294	109880	NM_139294	ENSMUSG00000002413	Braf	9930012E13Rik|AA120551|AA387315|AA473386|B-raf|Braf-2|Braf2|C230098H17|C87398|D6Ertd631e	Braf transforming gene	protein-coding	1.80464	1.8475	1.7059	1.75072	1.746	1.74779	1.87684	1.98792	1.67835	1.80355	1.65253	1.87511	-0.193385	0.7197	0.999997	5.58417	3.54167
Uber_peak_4005	chr1	93577958	93578257	intron (NM_145519, intron 12 of 26)	intron (NM_145519, intron 12 of 26)	57620	NM_021537	59041	NM_021537	ENSMUSG00000026277	Stk25	1500019J11Rik|AU018434|C86992|Ste20-like|Ysk1	serine/threonine kinase 25 (yeast)	protein-coding	2.98147	2.89615	2.81887	3.00312	3.30701	2.51421	2.95312	3.11876	3.13907	2.89936	3.36421	3.55014	-0.661841	0.0796206	0.999997	13.275	9.16667
Uber_peak_86453	chr5	131430158	131430457	Intergenic	Intergenic	-15589	NR_152164	545809	NR_152164	ENSMUSG00000105387	Gm29681	Gm42590	predicted gene, 29681	ncRNA	3.11806	2.9558	2.977	3.03564	2.69964	2.8555	2.72813	3.02306	2.74889	2.58662	2.90529	3.22328	0.176478	0.638762	0.999997	12.2242	8
Uber_peak_107622	chr9	46282814	46283113	promoter-TSS (NM_146000)	promoter-TSS (NM_146000)	-49	NM_146000	215051	NM_146000	ENSMUSG00000032077	Bud13	AV305342|D030060M11Rik	BUD13 homolog	protein-coding	3.78094	4.04443	3.85331	3.94467	3.61067	3.76344	4.35462	3.89841	4.01301	3.94004	3.92137	4.20697	-0.411383	0.124269	0.999997	24.9533	16.7917
Uber_peak_44946	chr16	43495308	43495607	intron (NM_181058, intron 3 of 6)	intron (NM_181058, intron 3 of 6)	-75261	NR_046026	626693	NR_046026	ENSMUSG00000085499	Gm15713	-	predicted gene 15713	ncRNA	1.91205	1.57154	1.61763	1.49425	1.54054	1.66568	1.79628	2.19619	1.40768	1.43667	1.83997	1.7104	-0.500968	0.400059	0.999997	5.27167	3.25
Uber_peak_37719	chr15	6080779	6081078	Intergenic	Intergenic	-36224	NR_155428	105245876	NR_155428		Gm41259	-	predicted gene, 41259	ncRNA	3.05988	3.11147	3.21549	2.7439	2.89053	3.36303	2.73766	3.2854	3.19323	3.27388	2.7126	2.95001	0.114827	0.756085	0.999997	13.9325	8.79167
Uber_peak_50297	chr17	80078987	80079286	Intergenic	Intergenic	-16868	NM_144802	72692	NM_144802	ENSMUSG00000024095	Hnrnpll	2510028H02Rik|2810036L13Rik|AI256697|AI852082|Hnrpll	heterogeneous nuclear ribonucleoprotein L-like	protein-coding	2.0228	2.05296	1.82834	1.86521	2.08035	1.86215	1.99301	1.89685	1.87706	1.54134	2.08372	2.21397	0.0120882	0.98161	0.999997	6.08417	4.125
Uber_peak_90863	chr6	85936825	85937124	Intergenic	CpG	21003	NM_001362065	69786	NM_176842	ENSMUSG00000054226	Tprkb	0610033G21Rik|1810034M08Rik|Cgi-121|DRWMS1|mDRWMS1	Tp53rk binding protein	protein-coding	3.72842	3.3214	3.56252	3.07875	3.05175	3.3002	3.28109	3.00328	3.09948	3.66448	2.899	3.4962	0.20539	0.555503	0.999997	16.47	10.4167
Uber_peak_89626	chr6	51450895	51451194	exon (NM_010903, exon 2 of 4)	exon (NM_010903, exon 2 of 4)	18375	NM_010903	18025	NM_010903	ENSMUSG00000029832	Nfe2l3	Nrf3	nuclear factor, erythroid derived 2, like 3	protein-coding	2.00391	1.6705	2.00882	1.91392	1.52439	1.83645	1.80515	1.66513	1.8519	1.89691	1.66319	1.80356	0.231689	0.668683	0.999997	5.595	3.625
Uber_peak_107676	chr9	46969352	46969651	Intergenic	Intergenic	-29240	NM_001243258	215467	NM_001243258	ENSMUSG00000094893	Gm4791	D930036J05	predicted gene 4791	protein-coding	1.65015	1.88163	1.75571	1.77907	1.57896	1.91976	1.82534	1.47596	1.54172	1.91315	1.80504	1.56582	0.314817	0.574637	0.999997	5.36833	3.625
Uber_peak_95004	chr7	29500558	29500857	intron (NM_001081028, intron 2 of 22)	intron (NM_001081028, intron 2 of 22)	4753	NM_001081028	74206	NM_001081028	ENSMUSG00000030583	Sipa1l3	2610511M17Rik	signal-induced proliferation-associated 1 like 3	protein-coding	2.33013	2.08828	2.58108	2.29154	2.30184	2.06591	2.1998	2.33717	1.99985	2.2108	2.27806	2.03175	0.369206	0.431293	0.999997	7.46833	4.70833
Uber_peak_29264	chr13	49613650	49613949	intron (NM_008760, intron 3 of 6)	intron (NM_008760, intron 3 of 6)	5784	NM_008760	18295	NM_008760	ENSMUSG00000021390	Ogn	3110079A16Rik|OG|OIF|SLRR3A|mimecan|mimican	osteoglycin	protein-coding	3.11569	2.48542	2.739	2.72924	2.89878	2.90758	2.79938	2.75946	3.0972	2.88075	2.44781	2.65543	0.105106	0.790742	0.999997	11.4242	7.33333
Uber_peak_72866	chr3	147132793	147133092	Intergenic	MIRb|SINE|MIR	280575	NM_001357217	70892	NM_027594	ENSMUSG00000036745	Ttll7	1110049N09Rik|4921517B04Rik|C630030B20|mTTLL7	tubulin tyrosine ligase-like family, member 7	protein-coding	1.2428	1.20748	1.24571	1.31459	1.27842	1.22937	1.43423	1.17876	1.32431	1.08023	1.23047	1.07442	0.164117	0.80054	0.999997	3.39083	2.29167
Uber_peak_88520	chr6	28872120	28872419	intron (NM_019776, intron 16 of 23)	intron (NM_019776, intron 16 of 23)	-40522	NM_138682	192198	NM_138682	ENSMUSG00000049939	Lrrc4	MBAG1|NGL-2|NGL2|NLG-2|Nag14	leucine rich repeat containing 4	protein-coding	4.67487	4.40642	4.51836	4.4405	4.04441	4.46445	4.42172	4.53996	4.53518	4.37082	4.26223	3.73659	0.186295	0.440056	0.999997	34.3633	22.125
Uber_peak_7722	chr1	180215068	180215367	Intergenic	Intergenic	-19197	NM_001359268	67426	NM_023341	ENSMUSG00000026489	Coq8a	4632432J16Rik|AI462003|Adck3|Cabc1|mKIAA0451	coenzyme Q8A	protein-coding	3.62986	3.45669	3.19456	3.77217	3.27872	3.84803	3.8739	3.73698	3.46146	3.7067	3.98486	3.91338	-0.458596	0.130294	0.999997	20.6567	14.2917
Uber_peak_56620	chr19	31380217	31380516	intron (NM_001013833, intron 2 of 17)	MER63C|DNA|hAT-Blackjack	-163970	NR_002849	78103	NR_002849		8430431K14Rik	-	RIKEN cDNA 8430431K14 gene	ncRNA	1.30033	1.37176	1.30296	1.47439	1.44826	1.38864	1.67579	1.5831	1.21669	1.43401	1.58683	1.42535	-0.599868	0.336904	0.999997	4.12167	2.79167
Uber_peak_78883	chr4	131406850	131407149	Intergenic	Intergenic	-396525	NR_130167	77835	NR_130167	ENSMUSG00000086262	A930031H19Rik	A930004I12Rik	RIKEN cDNA A930031H19 gene	ncRNA	1.77594	2.00475	1.77961	2.10985	2.03003	1.9684	1.8643	1.72964	1.56764	1.78661	2.0942	1.86267	0.508007	0.339572	0.999997	5.68	3.91667
Uber_peak_12272	chr10	81014887	81015186	promoter-TSS (NM_010319)	promoter-TSS (NM_010319)	-111	NM_010319	14708	NM_010319	ENSMUSG00000048240	Gng7	AI840417	guanine nucleotide binding protein (G protein), gamma 7	protein-coding	6.56446	6.39848	6.59579	6.52282	6.07684	6.73568	6.54068	6.87239	6.4249	6.52722	6.20209	6.3672	0.0239643	0.867044	0.999997	149.324	96.3333
Uber_peak_101117	chr8	32846184	32846483	Intergenic	Intergenic	103693	NM_001177589	100042715	NM_001177589		Gm3985	-	predicted gene 3985	protein-coding	0.896802	1.09784	1.1361	0.83082	1.39273	1.12412	0.959616	1.62772	1.13518	1.06878	0.966541	1.06168	-0.376429	0.603962	0.999997	3.44167	2
Uber_peak_29760	chr13	58074483	58074782	intron (NM_001362415, intron 3 of 14)	RCHARR1|DNA|hAT-Charlie	39015	NM_001362415	100503085	NM_001195075	ENSMUSG00000014164	Klhl3	7530408C15Rik|AI430941|EG627648	kelch-like 3	protein-coding	3.6613	3.84257	3.5309	3.85636	3.77502	3.97111	4.23735	3.76711	3.5486	3.93743	4.06327	3.86663	-0.259339	0.354029	0.999997	23.4725	15.9167
Uber_peak_77203	chr4	101159170	101159469	intron (NM_146145, intron 17 of 24)	intron (NM_146145, intron 17 of 24)	90281	NM_183024	242570	NM_183024	ENSMUSG00000035275	Raver2	A430091O22Rik	ribonucleoprotein, PTB-binding 2	protein-coding	1.83035	2.29305	1.83413	2.02321	1.98391	1.69885	1.99819	1.90269	1.88244	1.83868	1.96892	2.14811	-0.0236097	0.963641	0.999997	6.00917	4.04167
Uber_peak_20285	chr11	103697747	103698046	promoter-TSS (NM_019650)	promoter-TSS (NM_019650)	172	NR_102396	399609	NR_102388		C130046K22Rik	-	RIKEN cDNA C130046K22 gene	ncRNA	4.55469	4.53369	4.73449	4.79865	4.45714	4.56798	4.69959	3.88007	4.10439	4.41545	4.58597	4.49717	0.335348	0.145698	0.999997	37.0558	24.7917
Uber_peak_6088	chr1	153304573	153304872	intron (NM_010683, intron 1 of 27)	intron (NM_010683, intron 1 of 27)	28064	NM_010683	226519	NM_010683	ENSMUSG00000026478	Lamc1	Lamb2	laminin, gamma 1	protein-coding	2.63148	2.63828	2.63752	2.50144	2.51552	2.69584	2.89462	2.55207	2.83906	2.57605	2.93522	2.32286	-0.304667	0.460105	0.999997	9.93417	6.83333
Uber_peak_66823	chr3	7355622	7355921	Intergenic	Intergenic	-10833	NM_008862	18767	NM_008862	ENSMUSG00000027499	Pkia	AI415001|PKIalpha	protein kinase inhibitor, alpha	protein-coding	2.43479	2.09624	2.25468	2.31813	2.40959	2.45194	2.21817	2.63809	2.53815	2.53409	2.67802	1.84753	-0.331432	0.482387	0.999997	8.29917	5.54167
Uber_peak_106932	chr9	34920012	34920311	intron (NM_001190913, intron 2 of 13)	intron (NM_001190913, intron 2 of 13)	-196567	NR_029475	78934	NR_029475	ENSMUSG00000070315	4930581F22Rik	-	RIKEN cDNA 4930581F22 gene	ncRNA	2.28158	2.31782	2.28633	2.64061	2.54363	2.3598	2.49917	3.17786	2.59336	2.35236	2.64769	2.89327	-0.91324	0.0423036	0.999997	9.515	6.29167
Uber_peak_71740	chr3	123234499	123234798	intron (NM_080451, intron 1 of 4)	intron (NM_080451, intron 1 of 4)	1501	NM_080451	118449	NM_080451	ENSMUSG00000050315	Synpo2	1110069I04Rik|2310068J10Rik|9530006G20Rik|AI848603|Myo	synaptopodin 2	protein-coding	3.3094	3.07214	2.92678	3.09687	3.48275	3.35908	3.17757	3.22829	3.28607	3.19433	3.11794	3.29185	0.00237757	0.994333	0.999997	14.5108	9.58333
Uber_peak_60935	chr2	64955467	64955766	intron (NM_016719, intron 2 of 13)	MLT1J2|LTR|ERVL-MaLR	67150	NM_016719	50915	NM_016719	ENSMUSG00000026888	Grb14	AI505286	growth factor receptor bound protein 14	protein-coding	2.10052	2.14272	2.20447	2.2716	2.15284	2.46783	2.0867	2.39305	2.48918	2.26299	2.4863	2.53548	-0.524524	0.259137	0.999997	7.53417	5.29167
Uber_peak_47617	chr17	13925985	13926284	Intergenic	L1_Mur3|LINE|L1	-22239	NM_001122977	635895	NM_001122977	ENSMUSG00000067941	Gm7168	EG635895	predicted gene 7168	protein-coding	1.85727	1.3325	1.36847	1.27199	1.51446	1.6869	1.73822	1.29226	1.37334	1.40375	1.64678	1.65798	-0.0584409	0.925415	0.999997	4.3625	3
Uber_peak_91535	chr6	97277985	97278284	Intergenic	Intergenic	-25377	NM_001081157	320502	NM_001081157	ENSMUSG00000044086	Lmod3	5430424A14Rik	leiomodin 3 (fetal)	protein-coding	3.72213	4.08407	4.02625	3.9351	3.83892	3.80254	3.95661	3.83562	3.69718	3.8875	3.45127	3.71627	0.287484	0.295712	0.999997	23.1342	14.75
Uber_peak_60287	chr2	49918196	49918495	intron (NM_027990, intron 4 of 9)	intron (NM_027990, intron 4 of 9)	130659	NM_027990	71897	NM_027990	ENSMUSG00000026765	Lypd6b	2310010M24Rik|AW049525	LY6/PLAUR domain containing 6B	protein-coding	2.59533	3.06315	2.86631	2.6313	3.10848	2.47781	2.69737	3.24076	3.28632	2.71104	2.77647	2.83689	-0.36862	0.358067	0.999997	11.8242	7.625
Uber_peak_99179	chr7	132679184	132679483	intron (NM_029609, intron 6 of 6)	intron (NM_029609, intron 6 of 6)	68690	NM_029609	76429	NM_029609	ENSMUSG00000030946	Lhpp	2310007H09Rik	phospholysine phosphohistidine inorganic pyrophosphate phosphatase	protein-coding	4.29718	4.06339	4.09686	4.44449	4.38589	4.37292	4.43133	4.57132	3.4195	4.49046	4.08516	3.83138	0.190076	0.487872	0.999997	31.5367	19.9583
Uber_peak_69269	chr3	73055285	73055584	intron (NM_001357851, intron 1 of 1)	intron (NM_001357851, intron 1 of 1)	1632	NM_198864	386750	NM_198864	ENSMUSG00000048304	Slitrk3	ST3	SLIT and NTRK-like family, member 3	protein-coding	3.06199	3.31615	3.429	2.95218	2.97603	3.23675	3.02784	3.36814	3.36751	3.23265	2.8953	3.2125	-0.0308269	0.928831	0.999997	14.7358	9.41667
Uber_peak_16787	chr11	49727896	49728195	Intergenic	Intergenic	-15323	NM_001363356	104625	NM_212484	ENSMUSG00000020362	Cnot6	CCR4	CCR4-NOT transcription complex, subunit 6	protein-coding	2.66339	2.91501	3.2262	3.06426	3.00801	2.82219	2.89902	2.67163	3.08525	3.21848	2.98067	2.89639	-0.0399365	0.913864	0.999997	12.4658	8.375
Uber_peak_41879	chr15	91465709	91466008	intron (NM_001033633, intron 3 of 9)	RCHARR1|DNA|hAT-Charlie	107403	NM_001033633	239606	NM_001033633	ENSMUSG00000036298	Slc2a13	6530403A04|A630029G22Rik|AI505012|Gm308	solute carrier family 2 (facilitated glucose transporter), member 13	protein-coding	1.91677	1.49519	1.64232	1.51029	1.4609	1.66924	1.63479	1.48012	1.51997	1.64336	1.50049	1.54624	0.330057	0.568197	0.999997	4.84	3.08333
Uber_peak_52687	chr18	40083180	40083479	Intergenic	Intergenic	136070	NM_023311	67180	NM_023311	ENSMUSG00000024487	Yipf5	2610311I19Rik|AA408236|Yip1a	Yip1 domain family, member 5	protein-coding	1.79837	1.75349	1.90361	2.1937	1.95053	1.75603	1.79968	1.75303	1.93087	1.80814	2.21758	2.04228	-0.15595	0.768829	0.999997	5.64417	4.08333
Uber_peak_63699	chr2	124811260	124811559	Intergenic	Intergenic	157828	NM_199240	214968	NM_172537	ENSMUSG00000027200	Sema6d	1110067B02Rik|AA409156|D330011G23|mKIAA1479	sema domain, transmembrane domain (TM), and cytoplasmic domain, (semaphorin) 6D	protein-coding	0.942734	1.03121	1.17273	1.16167	0.964525	0.978216	1.19437	1.22413	1.61752	1.20114	1.23285	1.10048	-1.54986	0.0402322	0.999997	3.26667	2.33333
Uber_peak_43083	chr16	8178889	8179188	Intergenic	Intergenic	246098	NM_029070	74720	NM_029070	ENSMUSG00000022715	Tmem114	4930511J11Rik|Cldn26	transmembrane protein 114	protein-coding	1.20219	1.25717	1.30648	1.00058	1.01141	0.80278	1.12313	1.02688	0.808696	1.12984	1.09335	1.02747	0.426683	0.548753	0.999997	3.0225	1.875
Uber_peak_5941	chr1	151581500	151581799	intron (NM_022018, intron 1 of 13)	HAL1M8|LINE|L1	10276	NM_022018	63913	NM_022018	ENSMUSG00000026483	Fam129a	AI256368|AU019833|Niban	family with sequence similarity 129, member A	protein-coding	1.83249	1.78652	2.03495	2.02518	1.76585	1.86953	2.0002	2.22042	2.11055	1.84073	2.03186	1.91665	-0.540433	0.29808	0.999997	5.97583	4
Uber_peak_24899	chr12	78666024	78666323	intron (NM_145965, intron 19 of 22)	B3|SINE|B2	-25362	NM_027597	70897	NM_027597	ENSMUSG00000056987	Fam71d	4921509E07Rik|4930516C23Rik|GARI-L2	family with sequence similarity 71, member D	protein-coding	2.23345	2.4901	2.1433	2.28542	2.19514	2.06109	2.02838	2.00411	2.36843	2.42729	2.27223	2.11164	0.0916916	0.845713	0.999997	7.19417	4.83333
Uber_peak_32506	chr14	5740469	5740768	intron (NM_001256886, intron 1 of 6).2	intron (NM_001256886, intron 1 of 6).2	984	NM_001256886	100041678	NM_001256886	ENSMUSG00000096003	Gm3500	100041758|Gm3401	predicted gene 3500	protein-coding	0	0	0	0	0	0	0	0	0	0	0	0		1	1	0	0
Uber_peak_45838	chr16	74739499	74739798	intron (NM_001358491, intron 1 of 27)	MER63A|DNA|hAT-Blackjack	-327823	NM_175549	268902	NM_175549	ENSMUSG00000052516	Robo2	2600013A04Rik|9430089E08Rik|BB097918|D230004I22Rik|mKIAA1568	roundabout guidance receptor 2	protein-coding	2.5778	2.23819	2.58378	2.58796	2.82675	2.3729	2.35452	2.69347	3.05836	2.5985	2.6587	2.26804	-0.274415	0.529679	0.999997	9.4525	6.33333
Uber_peak_45284	chr16	52972820	52973119	Intergenic	Intergenic	-157225	NR_040495	73820	NR_040495	ENSMUSG00000116611	4930404A05Rik	-	RIKEN cDNA 4930404A05 gene	ncRNA	2.03858	2.17267	2.04274	2.35268	2.39068	1.97947	2.19418	2.00376	2.71991	2.2051	2.32817	2.19226	-0.44917	0.356405	0.999997	7.19333	5.125
Uber_peak_98105	chr7	112192305	112192604	Intergenic	Intergenic	-32972	NM_001360257	50781	NM_015814	ENSMUSG00000030772	Dkk3	AW061014|C87148|dkk-3|mDkk-3	dickkopf WNT signaling pathway inhibitor 3	protein-coding	2.58281	2.33956	2.40688	2.4567	2.56272	2.82603	2.72498	2.28307	2.47242	2.80319	2.66187	2.78567	-0.291924	0.490427	0.999997	9.405	6.5
Uber_peak_52873	chr18	43659411	43659710	intron (NM_001163637, intron 1 of 21)	L2|LINE|L2	28213	NM_001163637	76217	NM_001163637	ENSMUSG00000024502	Jakmip2	6430702L21Rik|AI850334|D930046L20Rik	janus kinase and microtubule interacting protein 2	protein-coding	4.12684	4.20429	4.35246	4.80289	4.48306	4.79439	3.97605	4.21037	4.70284	4.57314	4.22227	4.64171	0.135187	0.587052	0.999997	35.4708	23.9583
Uber_peak_79115	chr4	134370561	134370860	intron (NM_001355493, intron 1 of 10)	intron (NM_001355493, intron 1 of 10)	1837	NM_001355493	56219	NM_019578	ENSMUSG00000028838	Extl1	D430033M16Rik	exostoses (multiple)-like 1	protein-coding	4.20648	4.30818	4.10888	4.06324	4.10931	4.34888	4.33171	4.11704	4.17145	4.3927	4.06311	4.5683	-0.146199	0.546812	0.999997	30.445	20.1667
Uber_peak_7941	chr1	183296948	183297247	promoter-TSS (NM_027861)	promoter-TSS (NM_027861)	37	NM_181732	108909	NM_145626	ENSMUSG00000042901	Aida	2610208M17Rik|BC004835	axin interactor, dorsalization associated	protein-coding	5.47302	5.45565	5.30961	5.48344	5.18734	5.25376	4.99631	5.53932	5.424	5.31589	5.03461	5.56314	0.0729542	0.684156	0.999997	66.49	43.125
Uber_peak_100846	chr8	25108454	25108753	intron (NR_155282, intron 1 of 1)	intron (NR_155282, intron 1 of 1)	6424	NR_155282	74744	NR_155282		5830408C22Rik	2700026D01Rik	RIKEN cDNA 5830408C22 gene	ncRNA	1.77957	1.82335	2.14807	1.64299	1.71988	2.0178	1.68278	1.6259	1.65332	1.94308	1.4739	1.58906	0.899225	0.109831	0.999997	5.74333	3.54167
Uber_peak_97223	chr7	90843621	90843920	Intergenic	Intergenic	-247016	NM_011807	23859	NM_011807	ENSMUSG00000052572	Dlg2	A330103J02Rik|B230218P12Rik|B330007M19Rik|Dlgh2|Gm1197|Gm21505|PSD93	discs large MAGUK scaffold protein 2	protein-coding	1.8382	1.6932	1.53289	1.52003	1.89221	1.76607	1.96864	1.58659	1.70158	1.74217	1.73192	1.55333	-0.0521142	0.925875	0.999997	5.12417	3.375
Uber_peak_38181	chr15	20971103	20971402	Intergenic	L1_Mur3|LINE|L1	-140200	NM_001008420	215654	NM_001008420	ENSMUSG00000040452	Cdh12	Cdhb	cadherin 12	protein-coding	2.20965	1.96448	2.30538	2.11923	2.06481	2.25951	2.32221	2.30585	2.27864	2.1005	2.30699	2.00345	-0.240203	0.612132	0.999997	7.09917	4.70833
Uber_peak_111275	chr9	118940392	118940691	intron (NM_133710, intron 1 of 7)	intron (NM_133710, intron 1 of 7)	14005	NM_133710	69274	NM_133710	ENSMUSG00000047409	Ctdspl	2810418J22Rik|AI426263|HYA22|SCP3	CTD (carboxy-terminal domain, RNA polymerase II, polypeptide A) small phosphatase-like	protein-coding	1.85235	1.70671	1.66403	1.24748	1.70745	1.52687	1.56752	1.62067	1.78197	1.4814	1.51864	1.65416	0.080758	0.890253	0.999997	4.85167	3.08333
Uber_peak_52845	chr18	43237815	43238114	intron (NM_178749, intron 2 of 12)	MIRb|SINE|MIR	30267	NM_178749	269019	NM_178749	ENSMUSG00000039954	Stk32a	A930015B13Rik|YANK1	serine/threonine kinase 32A	protein-coding	1.09226	1.28321	1.32328	1.38978	1.46851	1.02048	1.668	1.37842	1.3999	1.43692	1.22677	1.24553	-0.76004	0.255397	0.999997	3.91417	2.54167
Uber_peak_103265	chr8	84485894	84486193	intron (NM_001252059, intron 2 of 45)	intron (NM_001252059, intron 2 of 45)	70679	NM_001252059	12286	NM_007578	ENSMUSG00000034656	Cacna1a	APCA|BI|Caca1a|Cacnl1a4|Cav2.1|Ccha1a|EA2|FHM|HPCA|MHP|MHP1|SCA6|alpha1A|la|nmf352|rkr|smrl|tg	calcium channel, voltage-dependent, P/Q type, alpha 1A subunit	protein-coding	2.04958	2.33029	1.8472	2.39482	2.10388	2.12883	2.02875	1.91041	1.91125	1.95249	2.30168	2.25805	0.309026	0.534214	0.999997	6.565	4.625
Uber_peak_67315	chr3	25745576	25745875	intron (NM_001357095, intron 4 of 6)	intron (NM_001357095, intron 4 of 6)	408261	NM_001163387	192167	NM_138666	ENSMUSG00000063887	Nlgn1	6330415N05Rik|BB179718|NL1|Nlg1|mKIAA1070	neuroligin 1	protein-coding	1.45899	1.52681	1.77284	1.70303	1.49391	1.62119	1.3899	1.95161	1.79068	1.67462	1.52985	1.5772	-0.26678	0.64793	0.999997	5.08083	3.25
Uber_peak_64723	chr2	144044732	144045031	intron (NM_001044750, intron 1 of 2)	intron (NM_001044750, intron 1 of 2)	11779	NM_207275	403171	NM_207275	ENSMUSG00000037307	Banf2	4930517K23Rik|Baf-L|Baf-like|Gm115	barrier to autointegration factor 2	protein-coding	2.46309	2.93763	2.73565	2.71317	2.62668	2.43525	2.71754	2.76303	2.45469	2.73172	2.37138	3.02147	-0.0715776	0.86294	0.999997	10.4617	6.70833
Uber_peak_78210	chr4	121056346	121056645	Intergenic	Intergenic	16929	NM_007741	12840	NM_007741	ENSMUSG00000028626	Col9a2	AI427499|Col9a-2	collagen, type IX, alpha 2	protein-coding	1.40937	1.16702	1.41284	1.45324	1.2272	1.29003	1.41313	1.11848	1.30111	1.14237	1.66151	1.13636	0.0980907	0.881654	0.999997	3.6075	2.625
Uber_peak_78749	chr4	129777243	129777542	Intergenic	Intergenic	-35089	NR_045036	20218	NM_011317	ENSMUSG00000028790	Khdrbs1	Sam68|p62|p68	KH domain containing, RNA binding, signal transduction associated 1	protein-coding	2.35019	2.28416	2.35566	2.16669	2.22278	2.30637	2.36985	2.03258	2.02014	2.45271	2.35179	2.13722	0.142303	0.75812	0.999997	7.67667	5.04167
Uber_peak_51582	chr18	19893505	19893804	Intergenic	UCON10|Unknown|Unknown	108443	NM_007882	13507	NM_007882	ENSMUSG00000059898	Dsc3	5430426I24Rik	desmocollin 3	protein-coding	3.31501	3.99539	3.92617	3.72387	4.15506	3.57439	3.45486	3.55321	4.11198	3.53229	4.07976	3.45161	0.118623	0.701619	0.999997	21.9267	14.9583
Uber_peak_12088	chr10	78630192	78630491	Intergenic	RSINE1|SINE|B4	-12267	NM_001011737	257883	NM_001011737	ENSMUSG00000071185	Olfr1357	MOR128-3|MOR128-4	olfactory receptor 1357	protein-coding	2.53589	2.86711	2.96141	2.95179	2.69984	2.57401	2.64194	2.64104	2.91556	2.92718	2.92012	2.56436	-0.0178997	0.963649	0.999997	10.765	7.25
Uber_peak_61404	chr2	72126415	72126714	intron (NM_001355478, intron 1 of 26)	L2b|LINE|L2	71947	NM_001355478	56508	NM_019688	ENSMUSG00000049044	Rapgef4	1300003D15Rik|5730402K07Rik|6330581N18Rik|EPAC 2|Epac-2|Epac2|mKIAA4040	Rap guanine nucleotide exchange factor (GEF) 4	protein-coding	1.70109	1.55784	1.50307	1.38855	1.6491	1.63575	1.51334	1.44328	1.30282	1.52096	1.60568	1.6819	0.287054	0.625451	0.999997	4.3125	2.875
Uber_peak_49613	chr17	63270577	63270876	intron (NM_015794, intron 6 of 8)	intron (NM_015794, intron 6 of 8)	42247	NR_130176	414079	NR_130176	ENSMUSG00000090565	4930405O22Rik	-	RIKEN cDNA 4930405O22 gene	ncRNA	2.49663	2.50754	2.22048	2.69614	2.27128	2.44235	2.43584	2.4094	2.52981	2.37119	2.36812	2.70521	-0.0675725	0.87617	0.999997	8.44833	5.75
Uber_peak_109939	chr9	94610679	94610978	Intergenic	Intergenic	-59064	NM_177909	331004	NM_177909	ENSMUSG00000031129	Slc9a9	5730527A11Rik|9930105B05|AI854429|Nhe9	solute carrier family 9 (sodium/hydrogen exchanger), member 9	protein-coding	2.44137	2.37471	2.78346	2.25518	2.60398	2.17016	2.74376	2.82728	2.56258	2.4803	2.39631	2.38834	-0.397765	0.365479	0.999997	9.01333	5.66667
Uber_peak_38863	chr15	36496569	36496868	promoter-TSS (NM_175134)	promoter-TSS (NM_175134)	16	NM_001358006	68839	NM_175134	ENSMUSG00000048307	Ankrd46	1110054N06Rik|AI314978|AI987733	ankyrin repeat domain 46	protein-coding	4.71674	4.8735	4.9353	4.83735	5.23653	5.17354	5.02382	4.96388	4.72326	5.36998	5.26131	5.29201	-0.224469	0.258865	0.999997	53.76	36.0417
Uber_peak_17617	chr11	61775741	61776040	3' UTR (NM_013881, exon 27 of 27)	3' UTR (NM_013881, exon 27 of 27)	-13802	NM_144806	212627	NM_144806	ENSMUSG00000020528	Prpsap2	A230054F23Rik|PAP41	phosphoribosyl pyrophosphate synthetase-associated protein 2	protein-coding	1.10948	0.865378	1.11266	0.817641	1.25387	0.816188	0.938956	0.804031	0.919199	0.843805	1.00672	1.03206	0.507652	0.487005	0.999997	2.95083	1.875
Uber_peak_29191	chr13	48798396	48798695	Intergenic	Intergenic	72340	NM_011078	18676	NM_011078	ENSMUSG00000038025	Phf2	GRC5	PHD finger protein 2	protein-coding	2.10612	1.95762	2.28895	2.02232	2.06408	2.16305	2.15023	1.86901	2.11028	1.91459	1.97573	1.98969	0.373553	0.446956	0.999997	6.4975	4.29167
Uber_peak_91593	chr6	98065111	98065410	Intergenic	Intergenic	73477	NM_008601	17342	NM_008601	ENSMUSG00000035158	Mitf	BCC2|Bhlhe32|Gsfbcc2|Vitiligo|Wh|bw|mi|vit	melanogenesis associated transcription factor	protein-coding	0.889033	1.36244	0.89075	1.11053	1.26152	0.926826	1.04953	1.16979	1.20376	1.05523	1.11261	1.04852	-0.16031	0.819261	0.999997	3.16333	2.08333
Uber_peak_91479	chr6	95759525	95759824	Intergenic	Intergenic	-40828	NM_011507	20917	NM_011507	ENSMUSG00000061838	Suclg2	AF171077|AW556404|D6Wsu120e|G-SCS|GTPSCS|SCS-betaG	succinate-Coenzyme A ligase, GDP-forming, beta subunit	protein-coding	1.96503	2.10179	1.86262	2.21822	2.12048	2.21436	2.04382	2.35452	2.08702	2.21394	2.08855	2.20055	-0.274116	0.572163	0.999997	6.81833	4.5
Uber_peak_75941	chr4	66303090	66303389	intron (NM_207109, intron 1 of 22)	intron (NM_207109, intron 1 of 22)	101244	NM_207109	56079	NM_019514	ENSMUSG00000028373	Astn2	1d8|Astnl|bM452J22.1	astrotactin 2	protein-coding	1.67361	1.53143	1.47627	1.36387	1.51239	1.60985	1.29898	1.41583	1.54467	1.74456	1.3697	1.57314	0.168888	0.777461	0.999997	4.26417	2.75
Uber_peak_73661	chr4	8941985	8942284	Intergenic	Intergenic	190810	NM_001355382	320790	NM_001033395	ENSMUSG00000041235	Chd7	A730019I05Rik|Cycn|Cyn|Dz|Edy|Flo|GENA 47|GENA 60|Gena 52|Lda|Mt|Obt|Todo|WBE1|Whi|metis	chromodomain helicase DNA binding protein 7	protein-coding	3.4716	3.30261	3.19104	3.49765	3.01228	3.66802	3.3254	3.56889	3.42355	3.50958	3.28862	3.20132	0.00192642	0.995227	0.999997	16.9017	11.0833
Uber_peak_65378	chr2	156379942	156380241	Intergenic	Intergenic	12888	NR_024329	347740	NR_024329	ENSMUSG00000102869	2900097C17Rik	1810005K14Rik|4930563C06Rik	RIKEN cDNA 2900097C17 gene	ncRNA	3.60621	3.67449	4.01934	3.6636	3.42107	3.56323	3.66535	3.71202	3.32701	3.34778	3.48538	3.84954	0.199472	0.504757	0.999997	20.0933	13
Uber_peak_112490	chrX	73516565	73516864	intron (NM_001310537, intron 1 of 20)	intron (NM_001310537, intron 1 of 20)	13628	NM_001310537	320707	NM_177236	ENSMUSG00000031376	Atp2b3	6430519O13Rik|Pmca3	ATPase, Ca++ transporting, plasma membrane 3	protein-coding	3.40038	4.00606	3.33511	3.55749	3.64931	3.34838	3.38643	3.64034	3.71909	3.81447	3.25166	2.74918	0.226066	0.507314	0.999997	19.1458	12.125
Uber_peak_28804	chr13	43131730	43132029	intron (NM_001005740, intron 10 of 12)	intron (NM_001005740, intron 10 of 12)	9040	NM_001005748	218194	NM_198419	ENSMUSG00000054728	Phactr1	9630030F18Rik|Rpel1	phosphatase and actin regulator 1	protein-coding	1.31472	1.46862	1.31772	1.46221	1.35146	1.21059	1.24238	1.25263	1.30926	1.24853	1.43425	1.2413	0.37104	0.555035	0.999997	4.005	2.66667
Uber_peak_70353	chr3	95110914	95111213	promoter-TSS (NM_009336)	promoter-TSS (NM_009336)	21	NM_009336	21427	NM_009336	ENSMUSG00000008958	Vps72	Tcfl1|YL-1	vacuolar protein sorting 72	protein-coding	3.83785	4.34269	3.58062	4.0958	3.89397	3.71124	3.91369	3.81959	3.53701	4.06876	4.1589	4.23997	-0.0818334	0.771093	0.999997	25.1208	16.9167
Uber_peak_46886	chr16	97083686	97083985	intron (NM_031174, intron 1 of 32)	intron (NM_031174, intron 1 of 32)	86900	NM_031174	13508	NM_031174	ENSMUSG00000050272	Dscam	4932410A21Rik	DS cell adhesion molecule	protein-coding	2.51653	2.52686	2.60723	2.46487	2.49422	2.31855	2.72649	2.09344	2.48103	2.30952	2.65335	2.59428	-0.0361823	0.933524	0.999997	8.91	6.125
Uber_peak_4360	chr1	107364412	107364711	intron (NM_025867, intron 1 of 7)	intron (NM_025867, intron 1 of 7)	2247	NM_025867	66957	NM_025867	ENSMUSG00000026327	Serpinb11	2310046M08Rik|AU015399	serine (or cysteine) peptidase inhibitor, clade B (ovalbumin), member 11	protein-coding	1.85474	1.99644	2.05875	2.04757	2.20992	2.04399	1.85303	2.1457	2.06149	2.03313	1.63454	1.85147	0.430062	0.399408	0.999997	6.30833	3.875
Uber_peak_53371	chr18	54845401	54845700	Intergenic	Intergenic	144630	NM_175751	269023	NM_175751	ENSMUSG00000052713	Zfp608	4932417D18Rik|D430007A19Rik|Znf608	zinc finger protein 608	protein-coding	2.47416	2.14612	2.39402	2.20166	2.45709	2.47297	2.47647	2.18638	2.29033	2.26693	2.21058	2.08787	0.352308	0.436998	0.999997	7.6925	5
Uber_peak_85928	chr5	124045673	124045972	Intergenic	Intergenic	-13562	NM_177876	330192	NM_177876	ENSMUSG00000066278	Vps37b	2300007F24Rik|AI415429|BC026744	vacuolar protein sorting 37B	protein-coding	2.48284	2.65658	2.743	2.51545	2.34943	2.81658	2.50648	2.48833	2.14364	2.66231	2.70192	2.64608	0.20652	0.625927	0.999997	9.60583	6.375
Uber_peak_63985	chr2	130166426	130166725	Intergenic	LTR41|LTR|ERVL	12789	NM_009225	20638	NM_009225	ENSMUSG00000027404	Snrpb	AL024368|AU018828|SM-B|SM11|SMB|SNRNP-B	small nuclear ribonucleoprotein B	protein-coding	2.82679	2.32671	2.75345	2.72953	2.73864	2.84358	2.66534	2.4806	2.61689	2.74844	2.82912	2.7318	0.0675952	0.8656	0.999997	10.3808	7.04167
Uber_peak_29551	chr13	54874614	54874913	Intergenic	Intergenic	-74648	NM_001311128	107448	NM_153131	ENSMUSG00000025876	Unc5a	Unc5h1|mKIAA1976	unc-5 netrin receptor A	protein-coding	3.05193	3.36598	3.28357	3.00618	2.87165	3.32843	3.14597	2.91453	3.20118	3.09974	3.0416	3.56463	-0.0293302	0.933011	0.999997	14.2533	9.625
Uber_peak_11881	chr10	76001336	76001635	intron (NM_198635, intron 11 of 13)	B3A|SINE|B2	-7441	NR_105836	102466646	NR_105836	ENSMUSG00000098817	Mir6409	Gm27787|mmu-mir-6409	microRNA 6409	ncRNA	1.80027	1.94532	2.19037	1.75832	2.06044	1.91975	1.88926	2.38435	1.85488	1.80964	1.66175	1.70629	0.247485	0.642617	0.999997	6.12583	3.625
Uber_peak_51865	chr18	24596911	24597210	intron (NM_139143, intron 4 of 9)	intron (NM_139143, intron 4 of 9)	6757	NM_139143	106957	NM_139143	ENSMUSG00000024270	Slc39a6	Ermelin|Zip6	solute carrier family 39 (metal ion transporter), member 6	protein-coding	2.90113	2.95871	2.90814	2.79747	2.98774	2.79263	2.50787	2.76477	2.68499	2.94911	2.84601	2.50575	0.466975	0.224213	0.999997	11.3333	7.25
Uber_peak_68833	chr3	63296488	63296787	intron (NM_001289463, intron 1 of 22)	intron (NM_001289463, intron 1 of 22)	542	NM_001289463	17380	NM_008604	ENSMUSG00000027820	Mme	6030454K05Rik|C85356|CALLA|CD10|NEP|SFE	membrane metallo endopeptidase	protein-coding	3.52542	3.93483	3.53419	3.99928	4.08602	3.83522	3.50042	3.84206	4.10023	3.33493	3.48785	3.37762	0.408046	0.175729	0.999997	21.8308	14.2917
Uber_peak_68204	chr3	51396466	51396765	promoter-TSS (NR_028121)	promoter-TSS (NR_028121)	-68	NR_028121	67749	NM_026358	ENSMUSG00000037161	Mgarp	4930583H14Rik|AI195347|CESP-1|HUMMR|Osap|Qsap	mitochondria localized glutamic acid rich protein	protein-coding	1.84612	1.98678	2.14	1.88529	2.10144	1.96009	1.9312	1.91892	1.97624	1.76216	2.04387	2.08878	0.112953	0.82305	0.999997	6.07417	4.04167
Uber_peak_88621	chr6	30236659	30236958	intron (NM_001169576, intron 3 of 4)	intron (NM_001169576, intron 3 of 4)	6995	NM_001169577	22214	NM_009459	ENSMUSG00000039159	Ube2h	1500009C23Rik|AI181839|AI326965|AI462483|AW227540|E2-20K|Gid3|N28148|Ubc8	ubiquitin-conjugating enzyme E2H	protein-coding	2.49824	2.99013	2.86174	2.76523	2.85058	2.76054	2.90121	2.59786	3.07759	2.85022	2.92248	3.1352	-0.368156	0.336601	0.999997	11.1925	7.79167
Uber_peak_41361	chr15	84223520	84223819	Intergenic	MT2A|LTR|ERVL	-8374	NM_133167	170736	NM_133167	ENSMUSG00000022438	Parvb	AI595373|AW742462|D15Gsk1|affixin	parvin, beta	protein-coding	2.7245	2.97277	2.99002	3.11833	2.89291	3.49383	3.25668	3.20484	2.90017	3.21813	2.98364	2.81276	-0.0073984	0.983903	0.999997	13.7208	9.04167
Uber_peak_93768	chr6	139868557	139868856	intron (NM_207683, intron 23 of 31)	L1MD1|LINE|L1	27261	NM_011084	18705	NM_011084	ENSMUSG00000030228	Pik3c2g	C80387|PI3K-C2-gamma	phosphatidylinositol-4-phosphate 3-kinase catalytic subunit type 2 gamma	protein-coding	1.39806	1.83484	1.90152	1.64938	1.66009	1.39258	1.32905	1.57217	1.6612	1.6194	1.39907	1.22335	0.880082	0.151072	0.999997	4.58833	2.83333
Uber_peak_75735	chr4	59400062	59400361	intron (NM_001163288, intron 5 of 16)	intron (NM_001163288, intron 5 of 16)	38422	NM_001163288	634731	NM_001163288	ENSMUSG00000038578	Susd1	A530080P10|Gm12528	sushi domain containing 1	protein-coding	1.24916	1.11128	1.14267	1.23778	1.04766	1.39522	1.27093	1.18567	1.55473	1.18537	1.37176	1.17841	-0.575765	0.391965	0.999997	3.49833	2.54167
Uber_peak_111031	chr9	112831279	112831578	Intergenic	Intergenic	574854	NR_033433	620760	NR_015468	ENSMUSG00000087038	2900079G21Rik	C130083B14|Gm6179	RIKEN cDNA 2900079G21 gene	ncRNA	1.53048	1.49058	1.63688	1.58847	1.57072	1.58573	1.62954	1.4752	1.59911	1.79997	1.49633	1.54148	-0.132388	0.818549	0.999997	4.76583	3.125
Uber_peak_84541	chr5	103541526	103541825	intron (NM_011204, intron 19 of 47)	intron (NM_011204, intron 19 of 47)	87728	NM_029415	75750	NM_029415	ENSMUSG00000029321	Slc10a6	8430417G17Rik|C78479|Soat	solute carrier family 10 (sodium/bile acid cotransporter family), member 6	protein-coding	2.37094	2.62549	2.28093	2.26798	2.53214	2.26424	2.47547	2.75525	2.42929	2.16721	2.14163	2.54368	-0.0941748	0.833929	0.999997	8.4875	5.29167
Uber_peak_105911	chr9	8249628	8249927	Intergenic	Intergenic	2991	NR_035437	100316772	NR_035437	ENSMUSG00000084747	Mir1899	Mirn1899|mmu-mir-1899	microRNA 1899	ncRNA	2.29609	2.38991	2.21081	2.18952	2.06103	2.03511	2.08695	2.0893	2.27497	2.17875	2.4578	1.91044	0.0676903	0.887463	0.999997	7.08083	4.79167
Uber_peak_50	chr1	4857533	4857832	promoter-TSS (NM_001159751)	promoter-TSS (NM_001159751)	-12	NM_001159750	21399	NM_011541	ENSMUSG00000033813	Tcea1	S-II	transcription elongation factor A (SII) 1	protein-coding	5.84329	6.11254	5.6834	5.9654	6.08073	5.98371	5.94687	6.01712	6.36784	5.84015	5.89594	5.97373	-0.0807101	0.592406	0.999997	102.884	68.4167
Uber_peak_67207	chr3	20822248	20822547	Intergenic	Intergenic	-455220	NM_175086	11608	NM_175086	ENSMUSG00000054988	Agtr1b	AT1B|AT2R1B|Agtr-1b|Angtr-1b	angiotensin II receptor, type 1b	protein-coding	2.56582	2.71429	2.09443	2.5628	2.35608	2.35561	2.08523	2.85927	2.51503	2.50607	2.46697	2.08358	0.071613	0.876056	0.999997	8.86833	5.58333
Uber_peak_81484	chr5	25705657	25705956	promoter-TSS (NM_020570)	promoter-TSS (NM_020570)	-9	NM_020570	57434	NM_020570	ENSMUSG00000028933	Xrcc2	4921524O04Rik|8030409M04Rik|RAD51|RecA	X-ray repair complementing defective repair in Chinese hamster cells 2	protein-coding	4.52977	4.55249	4.71377	4.365	4.67884	4.67248	4.7774	4.32671	4.20594	4.71172	4.60175	4.28624	0.122451	0.584496	0.999997	38.1667	25
Uber_peak_62653	chr2	103045390	103045689	intron (NM_175094, intron 3 of 10)	intron (NM_175094, intron 3 of 10)	27974	NM_175094	27402	NM_175094	ENSMUSG00000010914	Pdhx	AI481367|E3bp|Pdx1	pyruvate dehydrogenase complex, component X	protein-coding	1.99667	1.84778	2.27673	2.15494	1.94317	2.00606	1.8918	2.18543	2.23825	1.98778	1.89583	1.97636	0.052139	0.916847	0.999997	6.49417	4.20833
Uber_peak_50506	chr17	83772699	83772998	intron (NM_001171054, intron 8 of 13)	intron (NM_001171054, intron 8 of 13)	66685	NM_001171054	116871	NM_054082	ENSMUSG00000055817	Mta3	1110002J22Rik|mKIAA1266	metastasis associated 3	protein-coding	3.0583	2.96953	3.1412	2.94092	3.44627	3.16385	3.14027	2.83568	3.08049	3.0962	2.82594	2.80929	0.374765	0.293069	0.999997	13.1342	8.5
Uber_peak_95407	chr7	44464509	44464808	promoter-TSS (NM_026690)	promoter-TSS (NM_026690)	-777	NM_026690	68352	NM_026690	ENSMUSG00000038704	Aspdh	0610012D14Rik	aspartate dehydrogenase domain containing	protein-coding	4.34151	4.11213	3.73218	4.19883	4.22152	4.04027	3.78709	3.83067	3.71347	4.09548	4.47271	4.57549	-0.0208212	0.940085	0.999997	27.8317	19.0833
Uber_peak_112134	chrX	42519498	42519797	intron (NM_011364, intron 2 of 3)	intron (NM_011364, intron 2 of 3)	14325	NM_001313691	20400	NM_011364	ENSMUSG00000005696	Sh2d1a	Gm686|SAP	SH2 domain containing 1A	protein-coding	2.678	2.67815	2.10081	2.66625	2.84287	2.30817	2.59912	3.05562	2.32634	2.75137	2.61969	2.44625	-0.236271	0.589949	0.999997	10.0058	6.25
Uber_peak_10986	chr10	59503835	59504134	intron (NM_001033259, intron 1 of 7)	intron (NM_001033259, intron 1 of 7)	-62205	NM_010959	18302	NM_010959	ENSMUSG00000009654	Oit3	EF-9|LZP	oncoprotein induced transcript 3	protein-coding	3.91516	3.95616	3.80205	3.733	3.91182	4.51336	3.83345	4.04762	4.02307	3.95043	4.14433	3.77971	0.0665874	0.8072	0.999997	25.7433	17.25
Uber_peak_47065	chr17	5371528	5371827	Intergenic	Intergenic	47090	NM_175349	106557	NM_175349	ENSMUSG00000101959	Ldhal6b	4933402O15Rik|AI326310|LDHL|Ldhal	lactate dehydrogenase A-like 6B	protein-coding	2.13202	2.42788	2.42022	2.43715	2.4836	2.22354	2.43097	1.98259	2.45357	2.44354	2.23488	2.42875	0.0544284	0.904053	0.999997	7.77	5.29167
Uber_peak_37499	chr14	121447067	121447366	Intergenic	Intergenic	58038	NM_053079	56643	NM_053079	ENSMUSG00000025557	Slc15a1	D630032F02|PECT1|PEPT1	solute carrier family 15 (oligopeptide transporter), member 1	protein-coding	1.87849	2.01722	1.98324	2.20352	1.92541	1.91236	1.87614	1.95183	2.15115	2.05279	2.12922	2.04068	-0.183488	0.713961	0.999997	6.42833	4.41667
Uber_peak_112373	chrX	67656386	67656685	Intergenic	Intergenic	37027	NM_001126317	382217	NM_001126317	ENSMUSG00000079578	Gm1140	-	predicted gene 1140	protein-coding	2.73741	2.88941	2.74374	2.59736	2.98801	3.12498	2.87015	3.03772	2.75172	2.74857	2.69024	2.42147	0.282032	0.470164	0.999997	11.505	7.29167
Uber_peak_105576	chr8	125453692	125453991	intron (NM_001357372, intron 10 of 21)	intron (NM_001357372, intron 10 of 21)	38992	NM_001081337	244668	NM_001081337	ENSMUSG00000001995	Sipa1l2	BC058408|mKIAA1389	signal-induced proliferation-associated 1 like 2	protein-coding	2.4577	2.38875	2.54933	2.10698	2.33359	2.59866	2.24052	2.47043	2.4941	2.62318	2.14066	2.39632	0.0509323	0.90906	0.999997	8.59083	5.41667
Uber_peak_99844	chr8	3247045	3247344	intron (NM_001330056, intron 2 of 21)	intron (NM_001330056, intron 2 of 21)	32423	NM_001330056	16337	NM_010568	ENSMUSG00000005534	Insr	4932439J01Rik|CD220|D630014A15Rik|IR|IR-A|IR-B	insulin receptor	protein-coding	2.23316	2.1694	2.23845	2.20084	2.20224	1.97484	2.18479	1.90665	2.06924	1.94892	1.94085	2.10535	0.533218	0.27103	0.999997	6.74833	4.375
Uber_peak_85619	chr5	120567973	120568272	intron (NM_145853, intron 2 of 27)	intron (NM_145853, intron 2 of 27)	20491	NM_145853	252972	NM_145853	ENSMUSG00000032741	Tpcn1	5730403B01Rik|Tpc1|mKIAA1169	two pore channel 1	protein-coding	1.78203	1.53691	1.786	1.64782	1.72325	1.72694	1.93174	1.7474	1.74096	1.69485	1.89311	1.92991	-0.591017	0.285051	0.999997	5.0475	3.5
Uber_peak_98925	chr7	127761057	127761356	intron (NM_172748, intron 7 of 10)	intron (NM_172748, intron 7 of 10)	-8609	NM_198424	269999	NM_198424	ENSMUSG00000043964	Orai3	9930124N15|BC061259|Tmem142c	ORAI calcium release-activated calcium modulator 3	protein-coding	2.29053	2.31358	1.99554	2.46949	2.35374	2.19112	2.24843	2.38964	2.20863	2.17808	2.43232	2.46617	-0.16336	0.720927	0.999997	7.5375	5.125
Uber_peak_98793	chr7	126047473	126047772	intron (NM_001358885, intron 1 of 5)	intron (NM_001358885, intron 1 of 5)	34789	NM_001358885	269994	NM_001101488	ENSMUSG00000046182	Gsg1l	AI852434|C230098I05Rik|G630023A01Rik|Gm637|g1l	GSG1-like	protein-coding	1.70321	1.55931	1.60401	1.80805	1.75077	1.80475	1.61024	1.66565	1.82087	1.52557	1.69746	1.42064	0.381018	0.498895	0.999997	4.84167	3.25
Uber_peak_33264	chr14	22745240	22745539	intron (NM_028275, intron 5 of 6)	intron (NM_028275, intron 5 of 6)	-202591	NR_046307	74896	NR_046307	ENSMUSG00000114412	4930405A10Rik	4930456G20Rik	RIKEN cDNA 4930405A10 gene	ncRNA	2.27505	2.82931	2.92959	2.41251	2.43613	2.33752	2.0658	2.37011	2.56287	2.16607	2.39334	2.06415	0.880675	0.0571918	0.999997	8.8175	5.58333
Uber_peak_70321	chr3	94602041	94602340	Intergenic	Intergenic	-19474	NM_029721	76742	NM_029721	ENSMUSG00000028136	Snx27	5730552M22Rik|ESTM45|ESTM47|R75405	sorting nexin family member 27	protein-coding	2.72908	2.73262	2.64777	2.59157	2.894	2.78452	2.72689	2.85029	2.74408	2.87635	2.88574	2.98174	-0.330395	0.390572	0.999997	10.9158	7.25
Uber_peak_80987	chr5	15552326	15552625	Intergenic	MTEa|LTR|ERVL-MaLR	-23253	NM_001310449	100861755	NM_001310449	ENSMUSG00000106445	Gm21190	-	predicted gene, 21190	protein-coding	0.641049	0.843061	0.642558	0.786548	1.22838	0.875195	0.812207	0.669501	1.20585	0.607215	0.72846	0.710427	0.32769	0.687481	0.999997	2.6425	1.83333
Uber_peak_13662	chr10	109129704	109130003	Intergenic	Intergenic	-118878	NM_001252341	20979	NM_009306	ENSMUSG00000035864	Syt1	AW124717|G630098F17Rik|SytI	synaptotagmin I	protein-coding	1.8665	1.90799	2.23169	2.03355	1.91735	1.72334	1.85374	1.71744	1.64825	1.86301	1.97141	1.67411	0.665991	0.211722	0.999997	5.765	3.75
Uber_peak_32016	chr13	109932770	109933069	intron (NM_011056, intron 8 of 16)	Lx7|LINE|L1	29110	NR_035442	100316683	NR_035442	ENSMUSG00000084651	Mir1904	Mirn1904|mmu-mir-1904	microRNA 1904	ncRNA	3.03754	3.6185	3.43023	3.4159	3.1235	3.45934	3.22057	3.263	3.75772	3.41703	3.21253	3.87	-0.250635	0.450776	0.999997	17.2517	11.75
Uber_peak_53014	chr18	46471830	46472129	Intergenic	B3|SINE|B2	-6163	NR_045438	72076	NM_028086		Mospd4	2010013H21Rik	motile sperm domain containing 4	pseudo	2.61164	2.93802	3.03435	3.01851	2.68107	2.64204	3.0406	2.8193	2.86302	2.72526	3.11299	3.03775	-0.299028	0.431372	0.999997	11.455	7.91667
Uber_peak_64363	chr2	136678628	136678927	Intergenic	CpG	-34673	NR_149318	20614	NM_011428	ENSMUSG00000027273	Snap25	Bdr|GENA70|SNAP-25|SUP|sp	synaptosomal-associated protein 25	protein-coding	4.48888	4.43464	4.71889	4.7133	4.48403	4.67692	3.92293	4.56617	4.56786	4.86615	4.58231	4.55455	0.0964962	0.671845	0.999997	38.5383	25.4167
Uber_peak_45429	chr16	58727799	58728098	promoter-TSS (NR_045518)	promoter-TSS (NR_045518)	38	NM_001356488	224250	NM_171826	ENSMUSG00000022744	Cldnd1	1110019C08Rik|AA407103|AI849195|AW489850|Cldn25	claudin domain containing 1	protein-coding	5.33625	5.66626	5.53227	5.85132	5.98989	5.57788	5.5354	6.0504	5.74709	5.88651	5.5354	5.74568	-0.0938913	0.57088	0.999997	85.5858	55.7917
Uber_peak_38978	chr15	37906100	37906399	Intergenic	Intergenic	54607	NM_001357022	382985	NM_199476	ENSMUSG00000022292	Rrm2b	p53R2	ribonucleotide reductase M2 B (TP53 inducible)	protein-coding	4.10706	4.27978	4.7305	4.50741	4.1154	4.46816	4.49671	4.12149	4.14811	4.68566	4.32237	4.55998	-0.0270081	0.909894	0.999997	34.5317	22.9167
Uber_peak_101035	chr8	29036920	29037219	intron (NM_153135, intron 1 of 17)	intron (NM_153135, intron 1 of 17)	182567	NM_153135	210801	NM_153135	ENSMUSG00000063626	Unc5d	D930029E11Rik|Unc5h4|mKIAA1777	unc-5 netrin receptor D	protein-coding	1.95286	2.10151	2.25748	2.15925	2.40985	2.36598	2.21225	2.24686	2.24747	2.14162	2.39847	2.43025	-0.250975	0.590398	0.999997	7.41667	5.08333
Uber_peak_43985	chr16	25673975	25674274	Intergenic	Intergenic	-9641	NM_001127261	22061	NM_011641	ENSMUSG00000022510	Trp63	AI462811|Ket|P51/P63|P63|P73l|Tp63|Trp53rp1	transformation related protein 63	protein-coding	3.38556	3.28307	3.25341	3.04202	3.26586	3.15493	2.84279	3.62342	3.49205	3.37593	3.12314	2.84029	-0.00806621	0.98154	0.999997	15.3008	9.625
Uber_peak_84942	chr5	111910515	111910814	Intergenic	Intergenic	-148936	NR_045833	269683	NM_207252	ENSMUSG00000085271	E130006D01Rik	Gm16018|Gm681	RIKEN cDNA E130006D01 gene	ncRNA	2.45546	2.38452	2.37556	2.39576	2.02791	2.25501	2.45853	2.1677	2.19917	2.08282	2.25572	2.31346	0.246502	0.589398	0.999997	7.73417	5.125
Uber_peak_26570	chr12	108230982	108231281	intron (NM_001159910, intron 1 of 5)	intron (NM_001159910, intron 1 of 5)	44262	NM_001159910	668158	NM_001159910	ENSMUSG00000084883	Ccdc85c	EG668158|Gm265|Gm9010|hhy	coiled-coil domain containing 85C	protein-coding	1.16367	1.44974	1.49693	1.6094	1.42754	1.2812	1.49464	1.32932	1.29133	1.66639	1.21306	1.49319	-0.0474336	0.93987	0.999997	4.16583	2.70833
Uber_peak_98044	chr7	111347425	111347724	Intergenic	Intergenic	-224899	NR_015573	75479	NR_015573	ENSMUSG00000110424	1700012D14Rik	-	RIKEN cDNA 1700012D14 gene	ncRNA	1.43019	1.28687	1.43375	1.30911	1.47389	1.12182	1.24982	1.60808	1.22698	1.25618	1.44669	1.14882	0.0957331	0.880497	0.999997	3.90417	2.41667
Uber_peak_78249	chr4	123082887	123083186	Intergenic	Intergenic	-22125	NM_007559	12164	NM_007559	ENSMUSG00000002384	Bmp8b	Op3	bone morphogenetic protein 8b	protein-coding	2.69184	2.84496	2.60989	2.55662	2.67559	2.97966	2.76105	2.6161	2.57302	2.55676	2.75663	3.16822	-0.0532892	0.894362	0.999997	10.6592	7.25
Uber_peak_90532	chr6	78340342	78340641	Intergenic	Intergenic	-30394	NM_011036	18489	NM_011036	ENSMUSG00000071356	Reg3b	HIP|PAP1|Pap|REG-III	regenerating islet-derived 3 beta	protein-coding	1.94487	1.99239	2.33061	1.97705	2.2054	1.61216	2.18791	2.02271	2.07011	1.75667	2.19453	2.90454	-0.774876	0.16706	0.999997	6.94167	4.83333
Uber_peak_6488	chr1	158513588	158513887	intron (NM_001205204, intron 7 of 22)	intron (NM_001205204, intron 7 of 22)	8112	NR_030441	735253	NR_030441	ENSMUSG00000070103	Mir488	Mirn488|mir-488|mmu-mir-488	microRNA 488	ncRNA	4.14187	3.65218	3.65175	3.8667	3.20204	3.27253	3.64752	3.67631	3.47232	3.66729	3.84352	4.04816	-0.147108	0.633178	0.999997	21.3233	14.125
Uber_peak_84275	chr5	98348666	98348965	intron (NM_001024614, intron 2 of 5)	intron (NM_001024614, intron 2 of 5)	19511	NM_001024614	75784	NM_001024614	ENSMUSG00000057816	Cfap299	1700007G11Rik|4930428O21Rik	cilia and flagella associated protein 299	protein-coding	2.51188	2.1635	2.42363	2.39849	2.9312	2.39457	2.60682	2.62063	2.69143	2.75804	2.67861	3.03575	-0.804098	0.0630374	0.999997	9.25167	6.33333
Uber_peak_61366	chr2	71864029	71864328	intron (NR_039557, intron 3 of 3)	MTD|LTR|ERVL-MaLR	-9046	NM_172665	228026	NM_172665	ENSMUSG00000006494	Pdk1	B830012B01|D530020C15Rik	pyruvate dehydrogenase kinase, isoenzyme 1	protein-coding	0.957023	1.03382	1.06919	1.22263	0.983538	0.973304	1.00169	0.872054	0.981985	1.00719	1.20039	1.09231	0.0776257	0.911788	0.999997	3.09333	2.20833
Uber_peak_105886	chr9	7714133	7714432	Intergenic	Intergenic	-18651	NR_126562	102722	NR_126562	ENSMUSG00000086381	AV064505	-	expressed sequence AV064505	ncRNA	2.10851	1.9562	1.90376	2.32848	2.36383	2.18475	1.99733	2.67373	2.47392	2.09431	1.99372	2.08226	-0.288985	0.562147	0.999997	7.18333	4.58333
Uber_peak_11441	chr10	68278661	68278960	promoter-TSS (NM_023598)	promoter-TSS (NM_023598)	-84	NM_023598	71371	NM_023598	ENSMUSG00000019947	Arid5b	4930580B11|5430435G07Rik|AI467247|Desrt|Mrf2|Mrf2alpha|Mrf2beta	AT rich interactive domain 5B (MRF1-like)	protein-coding	3.00439	2.76339	3.36012	2.95262	2.63607	2.75816	3.25824	2.87569	2.97259	3.22175	2.9349	2.75846	-0.225499	0.54989	0.999997	12.6675	8.29167
Uber_peak_10971	chr10	59350045	59350344	intron (NM_001316371, intron 6 of 14)	intron (NM_001316371, intron 6 of 14)	26898	NM_011030	18451	NM_011030	ENSMUSG00000019916	P4ha1	AL022634|P4ha	procollagen-proline, 2-oxoglutarate 4-dioxygenase (proline 4-hydroxylase), alpha 1 polypeptide	protein-coding	1.85653	1.71107	1.75875	1.87797	1.79957	1.79715	2.07721	1.70805	1.81156	2.01411	1.77063	2.07521	-0.50458	0.346635	0.999997	5.53917	3.75
Uber_peak_35094	chr14	62893015	62893314	intron (NM_175546, intron 2 of 11)	intron (NM_175546, intron 2 of 11)	27622	NR_105860	102465311	NR_105860	ENSMUSG00000098858	Mir6541	Gm27311|mmu-mir-6541	microRNA 6541	ncRNA	4.26079	3.9185	4.22029	4.68321	3.76662	4.41617	4.17586	4.30969	4.35596	4.39543	4.03253	4.33017	-0.0107566	0.966238	0.999997	31.3883	20.875
Uber_peak_58282	chr2	8022187	8022486	Intergenic	Intergenic	-626138	NM_001110231	14007	NM_010160	ENSMUSG00000002107	Celf2	B230218O03|B230345P09Rik|C88023|CELF-2|CUG-BP2|Cugbp2|D230046B21Rik|Etr-3|Napor|Napor-2|mETR-3	CUGBP, Elav-like family member 2	protein-coding	2.21202	2.55952	2.01242	2.20961	2.16552	2.41523	2.48252	2.303	2.22355	2.27456	2.59376	2.33786	-0.3516	0.445995	0.999997	7.70833	5.375
Uber_peak_38124	chr15	17880203	17880502	Intergenic	L1M4c|LINE|L1	489275	NR_045711	70886	NR_045711	ENSMUSG00000098150	4921515E04Rik	-	RIKEN cDNA 4921515E04 gene	ncRNA	1.80959	1.46457	1.71591	1.74194	1.65102	1.66021	1.32615	1.78693	1.75393	1.71432	1.76967	1.70398	-0.0251608	0.964682	0.999997	5.02167	3.33333
Uber_peak_29897	chr13	60045550	60045849	intron (NR_046142, intron 1 of 2)	intron (NR_046142, intron 1 of 2)	15988	NR_046142	328263	NR_046142	ENSMUSG00000114531	A530065N20Rik	A530065N20	RIKEN cDNA A530046M15 gene	ncRNA	1.75158	1.88302	1.75554	1.70052	1.80018	1.69764	2.18295	1.47327	1.53886	1.5718	1.6744	1.65508	0.282807	0.61791	0.999997	5.2275	3.45833
Uber_peak_98672	chr7	123350262	123350561	intron (NM_001122642, intron 1 of 19)	MER20|DNA|hAT-Charlie	19504	NM_001122643	70497	NM_144529	ENSMUSG00000030766	Arhgap17	5730403H17Rik|Nadrin|Nadrin2|Rich1|Wbp15	Rho GTPase activating protein 17	protein-coding	2.89488	2.88329	2.97862	2.9678	2.89721	2.84766	2.6562	2.94423	2.67866	2.66958	2.57048	2.49878	0.690143	0.0722659	0.999997	11.565	7.20833
Uber_peak_2094	chr1	55528918	55529217	intron (NM_001114663, intron 1 of 5)	intron (NM_001114663, intron 1 of 5)	123121	NM_001114663	227120	NM_001114663	ENSMUSG00000038349	Plcl1	C230017K02Rik|PLC-L|PLC-L1|PLCE|PLCL|PLDL1|PRIP|PRIP-1	phospholipase C-like 1	protein-coding	1.9389	1.49822	1.7517	1.52433	1.6872	1.77284	1.90221	1.71132	1.53345	2.12996	1.52375	1.65063	-0.247382	0.667144	0.999997	5.29167	3.29167
Uber_peak_43984	chr16	25660820	25661119	Intergenic	Intergenic	-22796	NM_001127261	22061	NM_011641	ENSMUSG00000022510	Trp63	AI462811|Ket|P51/P63|P63|P73l|Tp63|Trp53rp1	transformation related protein 63	protein-coding	2.15386	2.1742	1.86615	1.81716	1.9098	2.12262	2.18359	2.15368	1.82833	2.19546	1.55768	1.94555	0.107997	0.83705	0.999997	6.58417	4
Uber_peak_68600	chr3	57034009	57034308	Intergenic	Lx6|LINE|L1	267830	NM_008536	17112	NM_008536	ENSMUSG00000027800	Tm4sf1	L6|M3s1	transmembrane 4 superfamily member 1	protein-coding	1.45558	1.31644	1.3561	1.33723	1.15429	1.33494	1.53953	1.16775	1.42927	1.4658	1.46836	1.37031	-0.48685	0.443361	0.999997	3.86417	2.70833
Uber_peak_39646	chr15	57758579	57758878	intron (NM_199449, intron 1 of 3)	intron (NM_199449, intron 1 of 3)	64061	NM_199449	387609	NM_199449	ENSMUSG00000071757	Zhx2	Afr-1|Afr1|Raf|mKIAA0854	zinc fingers and homeoboxes 2	protein-coding	2.11188	2.48566	2.31035	2.35201	2.26906	2.20487	2.18186	2.50241	2.56108	2.10715	2.27773	2.41014	-0.176112	0.699576	0.999997	7.65667	5.08333
Uber_peak_29672	chr13	56682515	56682814	Intergenic	Intergenic	-20346	NM_008541	17129	NM_008541	ENSMUSG00000021540	Smad5	1110051M15Rik|AI451355|Dwf-C|Madh5|MusMLP	SMAD family member 5	protein-coding	3.42428	3.25494	3.04729	3.25843	3.60048	3.50944	3.22301	3.17528	3.28059	3.47485	3.84142	3.78912	-0.307435	0.352208	0.999997	17.0025	11.9167
Uber_peak_21205	chr11	117177352	117177651	Intergenic	Intergenic	-22160	NM_001113486	53860	NM_017380	ENSMUSG00000059248	2009-09-01	MSF1|Msf|PNUTL4|Sint1	septin 9	protein-coding	2.81264	2.88856	2.81913	2.80169	2.80107	3.03481	3.5177	2.64102	2.75351	2.59141	2.95759	3.32997	-0.373993	0.347193	0.999997	12.2175	8.5
Uber_peak_6668	chr1	161931963	161932262	Intergenic	Intergenic	37036	NM_001204905	75368	NM_001204904	ENSMUSG00000086277	4930558K02Rik	-	RIKEN cDNA 4930558K02 gene	protein-coding	1.76192	1.82193	1.97415	2.12937	2.12421	1.98103	1.95259	2.05253	2.21227	2.19773	2.00303	1.77443	-0.265848	0.602631	0.999997	6.16917	4.125
Uber_peak_1758	chr1	45925535	45925834	promoter-TSS (NM_016917)	promoter-TSS (NM_016917)	-90	NM_016917	53945	NM_016917	ENSMUSG00000025993	Slc40a1	Dusg|Fpn1|IREG1|MTP|MTP1|Ol5|Pcm|Slc11a3|Slc39a1	solute carrier family 40 (iron-regulated transporter), member 1	protein-coding	3.69359	3.91472	3.49649	4.13233	3.93918	3.94273	3.58753	3.49057	3.93757	3.76481	3.55718	3.83699	0.321966	0.254559	0.999997	22.0683	14.7917
Uber_peak_83198	chr5	66913717	66914016	intron (NM_001368863, intron 3 of 25)	intron (NM_001368863, intron 3 of 25)	-54562	NM_001256122	77569	NM_001001980	ENSMUSG00000037736	Limch1	3732412D22Rik|mKIAA1102	LIM and calponin homology domains 1	protein-coding	1.66299	1.61704	1.66679	1.61699	1.48733	1.61423	1.65833	1.50664	1.45639	1.66689	1.95013	1.4796	-0.109339	0.850241	0.999997	4.71583	3.29167
Uber_peak_82244	chr5	37354480	37354779	intron (NM_145920, intron 5 of 19)	intron (NM_145920, intron 5 of 19)	16151	NM_145920	68525	NM_145920	ENSMUSG00000050248	Evc2	1110017L09Rik|Lbn|limbin	EvC ciliary complex subunit 2	protein-coding	1.61727	1.68059	1.50808	1.92151	1.76722	2.05361	1.97204	1.90211	1.86014	1.6455	1.80841	2.04285	-0.446206	0.422701	0.999997	5.39917	3.75
Uber_peak_7859	chr1	182140480	182140779	Intergenic	Intergenic	15892	NM_012058	27058	NM_012058	ENSMUSG00000026511	Srp9	9kDa	signal recognition particle 9	protein-coding	3.59526	3.29866	3.02172	2.99272	3.35345	3.28608	3.58823	3.32618	3.25859	3.45256	3.52612	3.67906	-0.48525	0.137203	0.999997	16.475	11.0417
Uber_peak_65104	chr2	152167783	152168082	Intergenic	Intergenic	24323	NM_009328	21407	NM_009328	ENSMUSG00000068079	Tcf15	Meso1|bHLH-EC2	transcription factor 15	protein-coding	3.70964	3.92018	3.65499	3.45151	3.61797	4.15191	3.75051	3.60218	3.42011	3.67026	3.29494	3.97047	0.289984	0.336071	0.999997	21.295	13.7917
Uber_peak_20331	chr11	104171307	104171606	intron (NM_007762, intron 8 of 12)	intron (NM_007762, intron 8 of 12)	-14871	NM_199019	237958	NM_199019	ENSMUSG00000049506	Sppl2c	4933407P14Rik|IMP5	signal peptide peptidase 2C	protein-coding	4.78399	4.42414	4.62679	4.80775	4.6213	4.87803	5.16547	4.80717	4.36003	4.87793	4.77969	4.90418	-0.192054	0.370984	0.999997	44.3675	29.4167
Uber_peak_71575	chr3	120702636	120702935	intron (NR_130170, intron 3 of 18)	intron (NR_130170, intron 3 of 18)	183947	NR_130170	320739	NR_130170		6530403H02Rik	-	RIKEN cDNA 6530403H02 gene	ncRNA	1.47738	1.33647	1.48095	1.66459	1.17385	1.43731	1.39184	1.31347	1.45009	1.20733	1.19973	1.56027	0.436664	0.487882	0.999997	3.96917	2.66667
Uber_peak_65075	chr2	151862336	151862635	intron (NM_001040689, intron 1 of 4)	intron (NM_001040689, intron 1 of 4)	19558	NM_001040689	228770	NM_001040689	ENSMUSG00000032852	Rspo4	A730099F22|A930029K19Rik	R-spondin 4	protein-coding	1.29128	1.53181	1.1847	1.36059	1.09029	1.27581	1.22011	1.2288	1.37043	1.22616	1.34532	1.39718	-0.0246408	0.969419	0.999997	3.58917	2.45833
Uber_peak_4672	chr1	122463970	122464269	Intergenic	Intergenic	258974	NR_151524	102638832	NR_151524	ENSMUSG00000099960	Gm28590	-	predicted gene 28590	ncRNA	2.53181	2.37486	2.62651	2.62699	3.02757	2.41323	2.69475	2.43369	3.04608	2.40758	2.74524	2.6228	-0.212572	0.615535	0.999997	9.615	6.66667
Uber_peak_37799	chr15	8015693	8015992	intron (NM_001081402, intron 9 of 17)	intron (NM_001081402, intron 9 of 17)	83367	NM_001358788	545085	NM_001081402	ENSMUSG00000039828	Wdr70	4833422F06Rik	WD repeat domain 70	protein-coding	1.33098	0.985819	1.01613	0.93475	1.04184	1.11682	1.05756	1.05747	1.58045	0.962775	0.966047	1.15041	-0.445327	0.534208	0.999997	3.10417	2.125
Uber_peak_53337	chr18	54321091	54321390	Intergenic	Intergenic	-101055	NR_040338	77433	NR_040338	ENSMUSG00000096982	Redrum	9430076G02Rik	Redrum, erythroid developmental long intergenic non-protein coding transcript	ncRNA	2.33522	2.35083	2.4274	2.22538	2.49401	2.14753	2.12287	2.12922	2.24005	2.21545	2.16245	1.94524	0.676915	0.145991	0.999997	7.3875	4.66667
Uber_peak_3016	chr1	75741936	75742235	Intergenic	ORR1F|LTR|ERVL-MaLR	195623	NM_001357150	20536	NM_009208	ENSMUSG00000006576	Slc4a3	A930038D23Rik|Ae3	solute carrier family 4 (anion exchanger), member 3	protein-coding	1.44296	1.30265	1.13149	1.31218	1.15854	1.60302	0.966014	1.04803	1.40239	1.26896	0.990571	1.16788	1.13089	0.10369	0.999997	3.46333	2.29167
Uber_peak_98713	chr7	124232272	124232571	intron (NM_001252072, intron 1 of 1)	intron (NM_001252072, intron 1 of 1)	249593	NM_001252072	628779	NM_001252072	ENSMUSG00000078591	Hs3st4	Gm6915	heparan sulfate (glucosamine) 3-O-sulfotransferase 4	protein-coding	1.47817	1.81997	1.6922	1.7192	1.51312	1.63817	1.59623	1.76214	1.6518	1.60404	1.68383	1.59486	0.00851008	0.987948	0.999997	4.8075	3.16667
Uber_peak_63324	chr2	118050245	118050544	intron (NR_126479, intron 4 of 9)	intron (NR_126479, intron 4 of 9)	60808	NR_126479	329496	NR_126479	ENSMUSG00000087203	Gm13986	C230060E24	predicted gene 13986	ncRNA	3.54484	3.37362	3.41612	3.36127	3.65541	3.50888	3.50521	3.64671	3.76613	3.6787	3.47536	3.06991	-0.12732	0.680993	0.999997	18.4892	12.0417
Uber_peak_63636	chr2	123191166	123191465	Intergenic	Intergenic	409316	NM_021507	59010	NM_021507	ENSMUSG00000005803	Sqor	0610039J17Rik|4930557M22Rik|Sqrdl	sulfide quinone oxidoreductase	protein-coding	1.8497	1.79293	1.55978	1.44246	1.70636	1.76374	1.56781	1.37705	1.53996	1.48263	1.59028	1.65346	0.735205	0.205419	0.999997	4.77167	3.125
Uber_peak_82526	chr5	45062735	45063034	intron (NR_131933, intron 5 of 5)	MTA_Mm|LTR|ERVL-MaLR	96683	NR_073013	75783	NR_073013	ENSMUSG00000062496	4930431F12Rik	-	RIKEN cDNA 4930431F12 gene	ncRNA	1.42244	1.38699	1.53709	1.59308	1.57515	1.21954	1.45152	1.82227	1.42628	1.88886	1.42058	2.26702	-1.44635	0.0313572	0.999997	4.97833	3.25
Uber_peak_104101	chr8	101845065	101845364	Intergenic	Intergenic	939897	NM_009866	12552	NM_009866	ENSMUSG00000031673	Cdh11	Cad11|OSF-4	cadherin 11	protein-coding	2.83816	2.75741	2.92478	2.98828	2.92091	2.53733	2.44133	2.78269	3.06347	2.83434	2.81066	3.00686	-0.0146823	0.969802	0.999997	11.3358	7.58333
Uber_peak_112720	chrX	94885893	94886192	Intergenic	B1_Mus1|SINE|Alu	-87753	NR_003292	668171	NR_003292		Zxda	4933406P09Rik|AW413531	zinc finger, X-linked, duplicated A	pseudo	-2.25199	-2.25493	-2.25175	-2.26005	-2.24892	-2.26021	-2.22227	-2.24714	-2.25946	-2.25727	-2.26518	-2.25784	-0.253461	0.934216	0.999997	0.0608333	0.0416667
Uber_peak_78196	chr4	120904540	120904839	Intergenic	L1M5|LINE|L1	20316	NM_028457	73172	NM_028457	ENSMUSG00000028629	Exo5	3110037I16Rik|AV297100|Dem1|Exo V|mExo5	exonuclease 5	protein-coding	2.63675	2.56401	2.64278	2.64186	2.52135	2.81883	2.8381	2.34193	2.6593	2.65384	3.02031	2.4909	-0.146237	0.722348	0.999997	10.1975	7.16667
Uber_peak_87561	chr5	149451174	149451473	intron (NM_001310764, intron 2 of 6)	Charlie2a|DNA|hAT-Charlie	11663	NM_001310765	75860	NM_029464	ENSMUSG00000029660	Tex26	4930588N13Rik	testis expressed 26	protein-coding	2.88745	2.79755	2.41135	2.22245	2.37282	2.29649	2.43444	2.60863	2.06668	2.36878	2.53544	2.43225	0.318608	0.477403	0.999997	8.9075	5.58333
Uber_peak_48357	chr17	29829252	29829551	3' UTR (NM_001081160, exon 16 of 16)	3' UTR (NM_001081160, exon 16 of 16)	58481	NM_001081160	74762	NM_001081160	ENSMUSG00000043557	Mdga1	1200011I03Rik|GPIM|Mamdc3	MAM domain containing glycosylphosphatidylinositol anchor 1	protein-coding	2.02	2.13254	1.82564	1.78018	1.86805	2.01204	1.82193	2.00483	2.10102	1.73859	1.83038	2.14051	3.58133e-05	0.999945	0.999997	5.97917	3.95833
Uber_peak_58827	chr2	24734647	24734946	intron (NM_001042528, intron 3 of 46)	intron (NM_001042528, intron 3 of 46)	28356	NM_001042528	12287	NM_007579	ENSMUSG00000004113	Cacna1b	AW050276|AW060892|AW822256|BIII|Cav2.2|Cchn1a|alpha(1B)	calcium channel, voltage-dependent, N type, alpha 1B subunit	protein-coding	-2.0158	-1.96061	-2.01539	-2.02947	-2.0106	-1.96955	-2.02557	-2.00756	-2.02846	-2.02475	-2.03818	-2.02571	1.18923	0.588982	0.999997	0.195833	0.125
Uber_peak_44318	chr16	32139002	32139301	Intergenic	Intergenic	26443	NM_001347181	224109	NM_146069	ENSMUSG00000052384	Nrros	E430025L02Rik|Lrcc33|Lrrc33	negative regulator of reactive oxygen species	protein-coding	4.27409	3.25315	3.83121	3.44146	3.75006	3.43533	3.96702	3.74399	3.35224	3.31	4.10397	3.53013	-0.018803	0.954518	0.999997	21.255	14.0417
Uber_peak_85110	chr5	113431224	113431523	Intergenic	Intergenic	74079	NM_001012726	503692	NM_001012726	ENSMUSG00000053873	Aym1	-	activator of yeast meiotic promoters 1	protein-coding	1.36407	1.32712	1.25791	1.34764	1.40137	1.42747	1.70262	1.17862	1.35661	1.29696	1.60228	1.28963	-0.353443	0.578561	0.999997	3.80833	2.75
Uber_peak_8558	chr1	194049753	194050052	Intergenic	Intergenic	172857	NR_040477	74942	NR_040477	ENSMUSG00000103692	4930503O07Rik	-	RIKEN cDNA 4930503O07 gene	ncRNA	2.28926	2.22652	2.47244	2.11411	2.25228	2.02873	2.24673	2.58223	2.3536	2.08886	2.20166	2.6611	-0.459681	0.328485	0.999997	7.60083	4.91667
Uber_peak_73759	chr4	11191179	11191478	promoter-TSS (NM_001282943)	promoter-TSS (NM_001282943)	-23	NM_001037134	12448	NM_009830	ENSMUSG00000028212	Ccne2	-	cyclin E2	protein-coding	5.3581	5.38133	5.40217	5.0785	5.62486	5.37902	4.99737	5.28547	5.40475	5.47555	5.33594	5.35312	0.0674115	0.699967	0.999997	65.9333	43.2083
Uber_peak_111432	chr9	121041258	121041557	intron (NM_177589, intron 35 of 36)	CpG	86321	NR_106058	102465661	NR_106058	ENSMUSG00000106193	Mir7090	mmu-mir-7090	microRNA 7090	ncRNA	0	0	0	0	0	0	0	0	0	0	0	0		1	1	0	0
Uber_peak_111504	chr9	121555697	121555996	Intergenic	Intergenic	-31174	NR_040740	75384	NR_040740	ENSMUSG00000084995	Lyzl4os	4930589B17Rik|4930596M17Rik	lysozyme-like 4, opposite strand	ncRNA	3.24395	3.14955	3.59256	3.22592	3.17561	3.52374	3.12484	3.3965	3.30364	3.20595	3.47877	3.7129	-0.119312	0.715362	0.999997	16.4375	11.0833
Uber_peak_2368	chr1	61172846	61173145	Intergenic	Intergenic	195081	NM_017480	54167	NM_017480	ENSMUSG00000026009	Icos	AILIM|CCLP|CRP-1|H4|Ly115	inducible T cell co-stimulator	protein-coding	1.83455	1.59309	1.63844	1.60462	1.78566	1.68447	1.73001	1.70106	1.92466	1.65121	1.51796	1.81061	-0.17125	0.758648	0.999997	4.93	3.25
Uber_peak_113313	chrX	143566030	143566329	intron (NM_008778, intron 1 of 14)	L2b|LINE|L2	2915	NM_008778	18481	NM_008778	ENSMUSG00000031284	Pak3	PAK-3|Pak65alpha|Pak65beta|Stk4	p21 (RAC1) activated kinase 3	protein-coding	1.66494	1.22734	1.26146	1.3519	1.51686	1.72632	1.38711	1.18177	1.44579	1.20142	1.27256	1.38583	0.843067	0.187892	0.999997	4.13667	2.75
Uber_peak_57202	chr19	45302093	45302392	Intergenic	Intergenic	-61492	NM_001286466	12234	NM_009771	ENSMUSG00000025217	Btrc	Beta-Trcp1|E3RS-IkappaB|E3RSIkappaB|FWD1|Fbw1a|HOS|SCF b-TRCP|Slimb|b-TrCP|beta-TrCP	beta-transducin repeat containing protein	protein-coding	5.03306	4.90696	4.82368	4.71836	4.74888	4.84888	5.01441	4.45668	4.75127	5.09385	4.77931	4.74864	0.0256647	0.898772	0.999997	46.7617	30.75
Uber_peak_75118	chr4	47124343	47124642	Intergenic	Intergenic	32569	NM_172693	230145	NM_172693	ENSMUSG00000039774	Galnt12	9130206E10|A630062B03Rik|galNAc-T12|mpp-GalNAc-T12|pp-GaNTase	polypeptide N-acetylgalactosaminyltransferase 12	protein-coding	3.11444	3.37899	3.85106	3.19283	3.59355	3.30022	3.01237	3.58309	3.21456	3.57389	3.25335	3.64902	0.0578923	0.861761	0.999997	17.2358	10.9583
Uber_peak_44794	chr16	40234270	40234569	intron (NM_001361281, intron 1 of 8)	intron (NM_001361281, intron 1 of 8)	250055	NM_001361281	268890	NM_175548	ENSMUSG00000061080	Lsamp	5430428I19|AW046674|B130007O04Rik|D930023J12Rik|Gm29907|Lam|Lamp	limbic system-associated membrane protein	protein-coding	3.76427	3.28296	3.65622	3.54106	3.32897	3.43759	3.42762	3.11295	3.46744	3.75055	3.28479	3.42439	0.175458	0.575109	0.999997	17.8392	11.6667
Uber_peak_30471	chr13	80611915	80612214	Intergenic	Intergenic	-271320	NR_153410	105171	NM_001042591	ENSMUSG00000074794	Arrdc3	AI450344|mKIAA1376	arrestin domain containing 3	protein-coding	2.64263	1.87846	2.13636	2.20973	1.96989	2.13136	2.26641	2.51964	2.55442	2.11648	2.08245	2.01816	-0.320018	0.519146	0.999997	7.4225	4.70833
Uber_peak_68611	chr3	57471007	57471306	intron (NM_133784, intron 4 of 6)	intron (NM_133784, intron 4 of 6)	45746	NM_145539	229302	NM_145539	ENSMUSG00000027801	Tm4sf4	Iltmp	transmembrane 4 superfamily member 4	protein-coding	2.54325	2.78774	2.35764	2.5706	2.70646	2.56626	2.8961	2.74906	2.58745	2.78613	2.42461	2.76891	-0.327755	0.424694	0.999997	9.97917	6.45833
Uber_peak_67282	chr3	23592509	23592808	Intergenic	Intergenic	1191348	NM_001326288	635702	NM_001326288	ENSMUSG00000102758	Naaladl2	2810043G22Rik|EG635702|Gm1021	N-acetylated alpha-linked acidic dipeptidase-like 2	protein-coding	2.12982	2.07155	1.93837	2.11852	2.0886	1.96439	2.24594	1.89484	2.20349	2.02432	2.06095	2.24385	-0.260605	0.594399	0.999997	6.2525	4.33333
Uber_peak_48402	chr17	30250699	30250998	intron (NM_172618, intron 9 of 11)	intron (NM_172618, intron 9 of 11)	145332	NR_030688	623169	NR_030688		Gm6402	EG623169	ribosomal protein S17 pseudogene	pseudo	2.88262	2.94052	2.72603	2.89984	2.50629	2.83664	2.9159	2.4314	2.73559	3.16151	2.67577	2.56877	0.110451	0.780945	0.999997	11.0108	7.29167
Uber_peak_50721	chr17	87036535	87036834	TTS (NM_019936)	TTS (NM_019936)	11123	NM_019936	56724	NM_019936	ENSMUSG00000024146	Cript	1200020A08Rik|AA589469	cysteine-rich PDZ-binding protein	protein-coding	1.68128	1.82647	1.78732	1.56136	1.8323	1.88009	1.77407	1.63131	2.03645	1.78303	1.77061	1.59512	-0.0454053	0.933977	0.999997	5.22417	3.54167
Uber_peak_64226	chr2	133113794	133114093	Intergenic	Intergenic	-167907	NM_198029	241639	NM_198029	ENSMUSG00000027356	Fermt1	5830467P10Rik|Kindlin-1	fermitin family member 1	protein-coding	2.4766	2.57486	2.48216	2.43958	2.44609	2.2851	2.5007	3.02615	2.78128	2.43592	2.59625	2.57162	-0.638953	0.136971	0.999997	9.20917	6
Uber_peak_31001	chr13	94107055	94107354	intron (NM_172589, intron 1 of 3)	intron (NM_172589, intron 1 of 3)	49408	NM_172589	218454	NM_172589	ENSMUSG00000045312	Lhfpl2	6030465B15|AI447312|AW050335|mKIAA0206|vgim	lipoma HMGIC fusion partner-like 2	protein-coding	2.99112	2.758	2.76705	3.17172	2.45874	2.9134	2.44858	2.88755	2.55766	2.46037	2.74363	2.3628	0.807093	0.0482844	0.999997	10.9708	7.08333
Uber_peak_20119	chr11	101984312	101984611	intron (NM_028207, intron 1 of 2)	CpG	330	NM_028207	72349	NM_028207	ENSMUSG00000003518	Dusp3	2210015O03Rik|5031436O03Rik|T-DSP11|VHR	dual specificity phosphatase 3 (vaccinia virus phosphatase VH1-related)	protein-coding	3.82979	3.76826	4.11533	3.9609	3.88811	3.69751	3.29389	3.95695	3.29585	3.72455	3.89442	4.14272	0.253632	0.38851	0.999997	22.9767	14.9167
Uber_peak_55440	chr19	4712601	4712900	intron (NM_021287, intron 1 of 36)	intron (NM_021287, intron 1 of 36)	1542	NM_021287	20743	NM_021287	ENSMUSG00000067889	Sptbn2	Spnb3	spectrin beta, non-erythrocytic 2	protein-coding	2.72837	2.80756	2.81836	3.01782	2.61675	3.16243	2.57886	2.65503	2.80744	2.93961	2.50912	2.7925	0.443193	0.256134	0.999997	11.1417	7.33333
Uber_peak_71525	chr3	119241653	119241952	intron (NM_170778, intron 18 of 22)	intron (NM_170778, intron 18 of 22)	541586	NM_001310711	56195	NM_019550	ENSMUSG00000028134	Ptbp2	Ptb2|brPTB|nPTB	polypyrimidine tract binding protein 2	protein-coding	2.0366	2.56364	2.41635	2.06197	2.19433	1.97662	2.34538	2.11695	2.61556	2.35777	2.08776	1.83828	-0.0933358	0.850952	0.999997	7.62583	4.95833
Uber_peak_10036	chr10	33951096	33951395	promoter-TSS (NM_001359456)	promoter-TSS (NM_001359456)	14	NR_153113	72580	NM_028287	ENSMUSG00000039531	Zup1	2700019D07Rik|DUB|Zufsp	zinc finger containing ubiquitin peptidase 1	protein-coding	3.74752	3.86892	4.21627	4.012	4.34233	3.96436	4.079	3.70607	4.32989	4.0139	3.91267	3.89589	0.037611	0.886825	0.999997	25.8917	17.2917
Uber_peak_19464	chr11	93208544	93208843	intron (NM_001361707, intron 3 of 9)	L1MEf|LINE|L1	109403	NM_028296	72605	NM_028296	ENSMUSG00000056158	Car10	2700029L05Rik|BB085816|Ca10	carbonic anhydrase 10	protein-coding	2.04408	1.61955	1.66595	1.63	1.81456	1.7895	1.5772	1.84224	1.88106	1.58447	1.68669	1.75534	0.188817	0.73163	0.999997	5.015	3.25
Uber_peak_34435	chr14	48199571	48199870	intron (NR_003630, intron 1 of 2)	intron (NR_003630, intron 1 of 2)	1004	NR_003630	624367	NM_001037921	ENSMUSG00000021846	Gm6498	EG624367	glyceraldehyde-3-phosphate dehydrogenase pseudogene	pseudo	2.83637	3.13452	3.01225	2.69359	3.33122	3.23924	3.27848	3.38864	3.31841	3.05666	2.73256	2.97225	-0.190144	0.604724	0.999997	14.1183	9
Uber_peak_36469	chr14	87861467	87861766	Intergenic	Intergenic	445033	NM_172605	219249	NM_172605	ENSMUSG00000022019	Tdrd3	4732418C03Rik|6720468N18	tudor domain containing 3	protein-coding	3.24412	2.77292	3.10484	3.20453	3.48562	3.03144	2.91983	3.15785	3.17232	3.0035	3.23854	2.9172	0.17635	0.615843	0.999997	13.8042	9.125
Uber_peak_99476	chr7	139324717	139325016	Intergenic	Intergenic	-64243	NM_183144	212111	NM_183144	ENSMUSG00000025477	Inpp5a	-	inositol polyphosphate-5-phosphatase A	protein-coding	0.800711	1.09145	0.80229	1.02337	1.16817	1.10332	1.05416	0.83065	0.84933	0.967744	1.09651	1.05304	0.168121	0.816808	0.999997	2.9475	2.08333
Uber_peak_83105	chr5	65469793	65470092	intron (NM_133697, intron 1 of 4)	B3A|SINE|B2	22893	NM_133697	68552	NM_133697	ENSMUSG00000037822	Smim14	1110003E01Rik|1700127H04Rik|5430439C17Rik|MAd4	small integral membrane protein 14	protein-coding	3.23597	3.14079	3.16931	3.20809	3.1743	2.96737	3.34822	3.22586	3.38627	2.85057	3.29203	3.49952	-0.314843	0.354074	0.999997	14.6508	9.95833
Uber_peak_111484	chr9	121417259	121417558	intron (NM_001357968, intron 1 of 14)	intron (NM_001357968, intron 1 of 14)	13962	NM_001357968	67095	NM_175114	ENSMUSG00000032536	Trak1	2310001H13Rik|AI413908|AI467545|hyrt|mKIAA1042	trafficking protein, kinesin binding 1	protein-coding	2.92597	2.9967	3.01492	3.24567	2.91913	3.38427	3.27894	2.96398	2.64035	3.18242	3.05239	3.4307	-0.0254676	0.944157	0.999997	13.9708	9.41667
Uber_peak_1429	chr1	39349008	39349307	intron (NM_008719, intron 19 of 20)	MLT1A|LTR|ERVL-MaLR	-18694	NM_053257	114641	NM_053257	ENSMUSG00000073702	Rpl31	Dts	ribosomal protein L31	protein-coding	2.56052	2.71981	2.38291	2.435	2.72308	2.63153	2.41924	2.76745	2.45075	2.35012	2.59143	2.49359	0.205446	0.622702	0.999997	9.30833	6.04167
Uber_peak_53576	chr18	58168505	58168804	intron (NM_010181, intron 5 of 64)	intron (NM_010181, intron 5 of 64)	41272	NM_010181	14119	NM_010181	ENSMUSG00000024598	Fbn2	BC063774|Fib-2|mKIAA4226|sne|sy	fibrillin 2	protein-coding	1.60997	1.56466	1.51022	1.39582	1.31065	1.71648	1.52021	1.56936	1.87263	1.61571	1.4005	1.51886	-0.322268	0.590804	0.999997	4.48083	2.95833
Uber_peak_79746	chr4	142077474	142077773	intron (NM_145402, intron 1 of 2)	intron (NM_145402, intron 1 of 2)	-6675	NR_027137	100038693	NR_027137	ENSMUSG00000073728	Tmem51os1	Gm10565|Tmem51as1	Tmem51 opposite strand 1	ncRNA	2.29402	2.56754	2.39393	2.35865	2.35493	2.61817	2.34085	2.68325	2.13835	2.82982	2.2252	2.33881	0.0073098	0.986999	0.999997	8.86833	5.54167
Uber_peak_49220	chr17	48954261	48954560	intron (NM_027452, intron 1 of 2)	intron (NM_027452, intron 1 of 2)	21828	NM_027452	70530	NM_027452	ENSMUSG00000040490	Lrfn2	5730420O05Rik|SALM1|mKIAA1246	leucine rich repeat and fibronectin type III domain containing 2	protein-coding	1.38912	1.45855	1.60492	1.85039	1.53788	1.55524	1.59878	1.3165	1.48444	1.76985	1.23119	1.67976	0.256994	0.673115	0.999997	4.53917	3
Uber_peak_68964	chr3	65912310	65912609	Intergenic	RMER17A-int|LTR|ERVK	45790	NM_019937	56706	NM_019937	ENSMUSG00000027829	Ccnl1	2610030E23Rik|AU018493|Ccnl|ania-6a	cyclin L1	protein-coding	4.0306	3.95878	4.35064	3.91985	4.38174	4.53653	3.78386	4.17388	4.22602	4.25819	3.8731	3.55497	0.389228	0.1486	0.999997	28.5625	18.2917
Uber_peak_104349	chr8	106300989	106301288	intron (NM_021491, intron 1 of 8)	intron (NM_021491, intron 1 of 8)	18909	NR_126091	75044	NR_126090		4930506A18Rik	-	RIKEN cDNA 4930506A18 gene	ncRNA	4.11064	3.71836	3.72154	3.80084	3.68812	3.74951	3.85768	4.26795	3.53476	3.62362	3.79885	3.85397	-0.0365707	0.896673	0.999997	23.2658	14.875
Uber_peak_41614	chr15	86931165	86931464	Intergenic	Intergenic	-612985	NM_001252310	106014	NM_134096	ENSMUSG00000054863	Tafa5	Fam19a5|Tafa-5|Tara-5	TAFA chemokine like family member 5	protein-coding	1.22359	0.982771	1.01231	0.933243	1.03744	1.19398	1.05335	0.926233	1.12186	0.960386	1.53959	1.14433	-0.485227	0.501718	0.999997	2.99917	2.29167
Uber_peak_95993	chr7	59778956	59779255	intron (NR_146211, intron 55 of 171)	intron (NR_146211, intron 55 of 171)	-27525	NR_002895	64243	NR_002895	ENSMUSG00000096019	Gm26504	MBII-85|Pwcr1|Snord116	predicted gene, 26504	snoRNA	-1.45112	-1.55022	-1.54201	-1.4719	-1.53472	-1.56382	-1.55749	-1.53011	-1.47037	-1.46473	-1.57306	-1.55771	0.214123	0.896696	0.999997	0.390833	0.25
Uber_peak_75470	chr4	54764045	54764344	Intergenic	ID_B1|SINE|B4	-183751	NM_172867	242466	NM_172867	ENSMUSG00000060206	Zfp462	6030417H05|9430078C22Rik|Gt4-2|Zfpip|Znf462	zinc finger protein 462	protein-coding	1.23213	1.19674	1.23504	1.13294	1.37819	1.38118	1.16187	1.16747	1.31471	1.26171	1.06778	1.16082	0.435091	0.503939	0.999997	3.56833	2.29167
Uber_peak_49715	chr17	65589494	65589793	intron (NM_001355402, intron 4 of 6)	B1F|SINE|Alu	23912	NM_013933	30960	NM_013933	ENSMUSG00000024091	Vapa	33kDa|VAP33	vesicle-associated membrane protein, associated protein A	protein-coding	1.04923	0.911977	0.83406	0.854824	0.7326	0.758973	0.880746	0.993496	0.951879	0.98085	0.875291	0.879803	-0.505899	0.495851	0.999997	2.85917	1.83333
Uber_peak_38623	chr15	31585281	31585580	exon (NM_181588, exon 4 of 6)	exon (NM_181588, exon 4 of 6)	16109	NM_001348035	12465	NM_007637	ENSMUSG00000022234	Cct5	CCT-epsilon|Ccte|TCP-1-epsilon|TCPE|mKIAA0098	chaperonin containing Tcp1, subunit 5 (epsilon)	protein-coding	4.89201	4.93519	4.43819	4.71338	4.35271	4.70495	4.58854	4.75742	4.59651	4.74573	4.45805	4.40139	0.167767	0.435935	0.999997	41.0217	26.4583
Uber_peak_26842	chr12	111718753	111719052	intron (NM_026511, intron 1 of 4)	intron (NM_026511, intron 1 of 4)	5633	NM_026511	68020	NM_026511	ENSMUSG00000037787	Apopt1	1700081D05Rik|2810002N01Rik|Apop-1|Apop1	apoptogenic, mitochondrial 1	protein-coding	2.20391	2.31189	2.01101	1.77355	2.45368	2.38732	1.99747	1.97057	2.27412	1.81854	2.24667	2.69719	0.0340238	0.947832	0.999997	7.15333	5
Uber_peak_8001	chr1	185185558	185185857	Intergenic	Intergenic	-18461	NM_001163754	98732	NM_172649	ENSMUSG00000039318	Rab3gap2	1110059F07Rik|2010002H18Rik|5830469C09|AI851069|AW743433|RAB3-GAP150|mKIAA0839	RAB3 GTPase activating protein subunit 2	protein-coding	3.34185	3.02145	3.42125	3.12902	3.58971	3.24109	3.44591	3.161	3.43155	3.35068	3.24991	4.25223	-0.518552	0.14122	0.999997	17.0367	11.5833
Uber_peak_22026	chr12	8685233	8685532	intron (NM_030723, intron 1 of 20)	ORR1A2|LTR|ERVL-MaLR	10701	NM_030723	80913	NM_030723	ENSMUSG00000020594	Pum2	5730503J23Rik|Pumm2	pumilio RNA-binding family member 2	protein-coding	0.920948	0.782902	0.923551	0.736626	0.833637	0.830357	1.2072	0.970642	0.742104	0.654487	0.928884	0.857118	-0.478358	0.531107	0.999997	2.53833	1.66667
Uber_peak_98929	chr7	127800340	127800639	promoter-TSS (NM_133943)	promoter-TSS (NM_133943)	-120	NM_133943	101502	NM_133943	ENSMUSG00000042289	Hsd3b7	AI195443|BB098564	hydroxy-delta-5-steroid dehydrogenase, 3 beta- and steroid delta-isomerase 7	protein-coding	4.21483	4.08259	3.64701	3.71421	3.88936	3.88736	4.1642	3.95762	3.74003	3.97698	4.00923	3.81041	-0.0647615	0.809589	0.999997	24.9767	16.3333
Uber_peak_65081	chr2	151949318	151949617	Intergenic	Intergenic	18150	NR_035478	100316704	NR_035478	ENSMUSG00000088491	Mir1953	mir-1953|mmu-mir-1953	microRNA 1953	ncRNA	3.59891	3.93841	3.60794	3.41403	3.84686	3.70871	4.22093	3.84633	3.38034	3.40313	3.82921	3.85804	-0.178711	0.552687	0.999997	21.6225	14.25
Uber_peak_92231	chr6	112865298	112865597	intron (NM_080448, intron 1 of 21)	intron (NM_080448, intron 1 of 21)	81819	NM_080448	259302	NM_080448	ENSMUSG00000030257	Srgap3	AI452337|Arhgap14|D130026O08Rik|Gbi|MEGAP|WRP|mKIAA0411	SLIT-ROBO Rho GTPase activating protein 3	protein-coding	3.3377	3.42567	3.34599	3.00023	3.03232	2.99511	3.48143	3.25875	3.50947	3.39474	3.18803	3.13892	-0.32628	0.330959	0.999997	15.47	10.125
Uber_peak_94516	chr7	16326317	16326616	TTS (NM_019748)	TTS (NM_019748)	16883	NM_133234	170770	NM_133234	ENSMUSG00000002083	Bbc3	PUMA|PUMA/JFY1	BCL2 binding component 3	protein-coding	1.90649	2.21077	1.80423	2.01875	1.95397	2.08866	2.14568	1.86569	1.95357	2.23066	2.15389	2.21681	-0.384297	0.444503	0.999997	6.39333	4.45833
Uber_peak_5912	chr1	151035047	151035346	Intergenic	Intergenic	-41761	NM_001024720	545370	NM_001024720	ENSMUSG00000066842	Hmcn1	EG545370|FIBL-6|Gm201	hemicentin 1	protein-coding	2.87107	2.71214	2.79796	2.49895	2.59526	2.63614	2.63496	2.52826	2.9091	3.04042	2.77039	3.0771	-0.446383	0.262553	0.999997	10.9325	7.375
Uber_peak_12433	chr10	83242311	83242610	intron (NM_177388, intron 10 of 10)	intron (NM_177388, intron 10 of 10)	95357	NM_177388	338365	NM_177388	ENSMUSG00000034591	Slc41a2	A230035L05Rik|SLC41A1-L1	solute carrier family 41, member 2	protein-coding	2.59884	2.61739	2.78458	3.01002	2.94529	2.82913	3.25307	3.16212	2.57833	2.98696	2.72501	2.83899	-0.336079	0.390158	0.999997	11.9658	7.70833
Uber_peak_9672	chr10	24943512	24943811	Intergenic	Intergenic	-16191	NM_007482	11846	NM_007482	ENSMUSG00000019987	Arg1	AI|AI256583|Arg-1|PGIF	arginase, liver	protein-coding	1.95639	1.90769	2.24877	1.98789	2.30883	2.13622	2.11717	2.03314	2.42108	2.0456	2.142	2.03396	-0.178272	0.715448	0.999997	6.465	4.41667
Uber_peak_69415	chr3	79380887	79381186	intron (NM_001142953, intron 1 of 4)	GA-rich|Low_complexity|Low_complexity	35665	NM_001370773	100233207	NM_001142953	ENSMUSG00000091685	Gm17359	-	predicted gene, 17359	protein-coding	1.98117	2.02718	1.87862	2.01082	1.91903	2.42336	1.8829	2.46639	2.50493	2.22996	2.43441	1.97175	-0.775633	0.135004	0.999997	6.96417	4.875
Uber_peak_28341	chr13	33995212	33995511	intron (NM_001243192, intron 2 of 7)	intron (NM_001243192, intron 2 of 7)	-7002	NM_001359997	19766	NM_009068	ENSMUSG00000021408	Ripk1	D330015H01Rik|RIP|RIP-1|Rinp|Rip1	receptor (TNFRSF)-interacting serine-threonine kinase 1	protein-coding	2.00707	2.56061	2.40141	2.28253	2.26977	2.27871	2.48327	2.19451	2.14467	2.27419	2.21746	2.67286	-0.115477	0.80277	0.999997	7.8625	5.29167
Uber_peak_90629	chr6	82344901	82345200	Intergenic	L1Md_A|LINE|L1	-57425	NM_009313	21336	NM_009313	ENSMUSG00000030043	Tacr1	Nk1r|Spr|Tac1r	tachykinin receptor 1	protein-coding	-2.01522	-2.01929	-2.01488	-2.02638	-2.01097	-1.97745	-2.02319	-2.00849	-2.02556	-2.02253	-1.98435	-2.02331	0.227437	0.925448	0.999997	0.0983333	0.0833333
Uber_peak_30965	chr13	93510871	93511170	Intergenic	Intergenic	-11212	NM_021310	57748	NM_021310	ENSMUSG00000021690	Jmy	-	junction-mediating and regulatory protein	protein-coding	3.38119	3.55192	3.46453	3.57053	4.14245	3.91696	3.50279	3.45596	4.065	4.01142	3.98365	3.55583	-0.200437	0.51084	0.999997	21.3717	14.7083
Uber_peak_20937	chr11	114066936	114067235	promoter-TSS (NM_172800)	promoter-TSS (NM_172800)	-56	NM_172800	237979	NM_172800	ENSMUSG00000041592	Sdk2	4632412F08Rik|5330435L01Rik|Sdk-2|mKIAA1514	sidekick cell adhesion molecule 2	protein-coding	5.22363	4.79208	4.9246	5.41404	5.07451	4.97803	4.77621	4.70112	4.58332	5.38283	4.99103	5.18972	0.167514	0.424436	0.999997	53.4442	35.2917
Uber_peak_41208	chr15	82186075	82186374	intron (NM_033218, intron 11 of 18)	intron (NM_033218, intron 11 of 18)	-11898	NR_029804	723897	NR_029804	ENSMUSG00000065465	Mir33	Mirn33|mir-33|mmu-mir-33	microRNA 33	ncRNA	1.55326	1.87305	1.5566	1.43936	1.47913	1.60755	1.88791	1.61714	1.53692	1.47951	1.51675	1.73304	-0.208736	0.720692	0.999997	4.66167	3.04167
Uber_peak_82084	chr5	36057878	36058177	intron (NM_030889, intron 8 of 26)	intron (NM_030889, intron 8 of 26)	-145994	NM_175249	76943	NM_175249	ENSMUSG00000043430	Psapl1	2310020A21Rik	prosaposin-like 1	protein-coding	2.03552	2.06517	1.94378	2.03007	1.77203	2.02656	2.08285	1.91074	1.71928	1.93315	1.84536	2.15463	0.156718	0.758732	0.999997	6.16083	4.04167
Uber_peak_109290	chr9	74170975	74171274	intron (NM_001033500, intron 13 of 19)	intron (NM_001033500, intron 13 of 19)	60790	NM_001033500	546144	NM_177908	ENSMUSG00000044976	Wdr72	AW558070|D230040E23	WD repeat domain 72	protein-coding	1.89397	2.03336	2.09603	2.08241	2.33832	1.92676	2.0585	1.85255	2.23638	2.06895	2.08689	1.7028	0.196809	0.696864	0.999997	6.2325	4.16667
Uber_peak_71548	chr3	119933000	119933299	Intergenic	Intergenic	-149761	NM_019550	56195	NM_019550	ENSMUSG00000028134	Ptbp2	Ptb2|brPTB|nPTB	polypyrimidine tract binding protein 2	protein-coding	2.83789	3.35911	2.92768	2.5417	3.00609	3.00157	2.96259	2.96493	2.84315	3.21793	3.07037	2.67889	-0.0122206	0.974226	0.999997	12.5533	8.125
Uber_peak_97574	chr7	98897353	98897652	intron (NM_178635, intron 14 of 14)	intron (NM_178635, intron 14 of 14)	58657	NM_009519	22411	NM_009519	ENSMUSG00000015957	Wnt11	-	wingless-type MMTV integration site family, member 11	protein-coding	4.45322	3.86367	4.32393	4.3274	4.34811	4.62318	4.25901	3.98341	4.28758	4.35994	4.00068	4.0875	0.291704	0.234849	0.999997	31.1467	20.4167
Uber_peak_55104	chr18	82812426	82812725	Intergenic	Intergenic	-43322	NR_125720	73985	NR_125720	ENSMUSG00000097738	4930445N18Rik	3010027C24Rik	RIKEN cDNA 4930445N18 gene	ncRNA	3.66343	3.93705	3.73676	3.51964	3.84522	3.79524	3.44412	3.97916	4.13726	3.63342	3.25965	3.66301	0.0964283	0.748262	0.999997	21.5667	13.75
Uber_peak_106173	chr9	17393156	17393455	Intergenic	Intergenic	-891251	NM_001080814	270120	NM_001080814	ENSMUSG00000074505	Fat3	9430076A06Rik|D430038H04Rik|Gm1132|Gm510|MFAT3F	FAT atypical cadherin 3	protein-coding	2.73467	2.74297	2.64949	3.04729	2.81011	2.98615	3.00976	3.12245	3.17484	2.60043	3.09863	3.12517	-0.49855	0.188036	0.999997	12.0508	8.375
Uber_peak_12397	chr10	82909371	82909670	Intergenic	Intergenic	42894	NM_025499	66341	NM_025499	ENSMUSG00000109864	Eid3	1700027M21Rik|NS4EB	EP300 interacting inhibitor of differentiation 3	protein-coding	2.4017	2.41543	2.4073	2.35817	2.37559	2.35412	2.3454	2.30875	1.98039	2.43152	2.15838	2.34329	0.414149	0.356318	0.999997	8.09417	5.125
Uber_peak_2054	chr1	54821828	54822127	intron (NM_001081433, intron 2 of 27)	B3|SINE|B2	104410	NM_001081433	329154	NM_001081433	ENSMUSG00000052331	Ankrd44	4930444A19Rik|A130096K20|E130014H08Rik|PP6-ARS-B	ankyrin repeat domain 44	protein-coding	2.68325	2.91973	2.77664	2.88725	2.93621	2.8218	2.89964	2.89348	2.84554	2.97829	2.92109	2.6163	-0.0620734	0.868494	0.999997	11.2633	7.45833
Uber_peak_101167	chr8	34123986	34124285	exon (NM_001126314, exon 3 of 3)	exon (NM_001126314, exon 3 of 3)	9105	NM_001126314	234155	NM_001126314	ENSMUSG00000071113	Mboat4	GOAT|Gm171	membrane bound O-acyltransferase domain containing 4	protein-coding	3.27713	3.50528	3.62538	3.07607	3.37546	2.9391	3.70207	3.2621	3.58441	3.29887	3.46806	3.6985	-0.466046	0.154985	0.999997	17.065	11.4583
Uber_peak_111820	chrX	10429415	10429714	Intergenic	Intergenic	-12336	NR_163147	102640864	NR_163147		4933416E14Rik	-	ferritin light chain pseudogene	pseudo	1.56355	1.70042	1.46248	1.52181	1.71368	1.34672	1.47435	1.52098	1.44722	1.28833	1.50156	1.37999	0.609459	0.308456	0.999997	4.19917	2.70833
Uber_peak_23787	chr12	51821407	51821706	intron (NM_144788, intron 2 of 42)	Lx4A|LINE|L1	7980	NM_144788	207304	NM_144788	ENSMUSG00000035247	Hectd1	A630086P08Rik|AI844876|b2b327Clo|opm	HECT domain E3 ubiquitin protein ligase 1	protein-coding	2.21547	2.70101	2.40504	2.21271	2.16901	2.41892	2.41664	2.19877	2.1487	2.27794	2.50068	2.18431	0.230144	0.613809	0.999997	7.93083	5.29167
Uber_peak_80262	chr4	152214157	152214456	intron (NM_001369275, intron 2 of 8)	intron (NM_001369275, intron 2 of 8)	14462	NM_001146058	70025	NM_133348	ENSMUSG00000028937	Acot7	2410041A17Rik|Ach1|Act|Bach|CTE-IIa|Cte-II|Lach1	acyl-CoA thioesterase 7	protein-coding	3.74973	3.51103	3.87979	3.82159	3.25145	3.9755	4.12917	3.39423	3.27921	4.26217	3.91081	3.96436	-0.279325	0.374151	0.999997	23.1258	15.625
Uber_peak_43040	chr16	7176023	7176322	intron (NM_183188, intron 1 of 12)	intron (NM_183188, intron 1 of 12)	106337	NM_183188	268859	NM_021477	ENSMUSG00000008658	Rbfox1	A2bp|A2bp1|Hrnbp1|fox-1	RNA binding protein, fox-1 homolog (C. elegans) 1	protein-coding	2.77199	2.53278	2.8565	2.61366	2.58634	2.47187	2.3808	2.81532	2.08085	2.94959	2.63103	2.60912	0.133633	0.75523	0.999997	9.9575	6.20833
Uber_peak_70676	chr3	100905450	100905749	Intergenic	Intergenic	-16894	NM_001165952	229644	NM_194343	ENSMUSG00000033233	Trim45	4921530N01Rik	tripartite motif-containing 45	protein-coding	1.71018	1.76303	1.60618	1.75785	1.64049	1.97627	1.80126	1.88881	1.7691	1.89254	1.97786	1.79968	-0.472784	0.385335	0.999997	5.53833	3.79167
Uber_peak_46499	chr16	91815162	91815461	intron (NM_001110275, intron 9 of 28)	intron (NM_001110275, intron 9 of 28)	85940	NM_001110275	16443	NM_010587	ENSMUSG00000022957	Itsn1	AA517634|AA545208|AI316805|AI839402|AI848451|Ehsh1|Ese1|Itsn|Sh3p17	intersectin 1 (SH3 domain protein 1A)	protein-coding	1.96784	1.82146	1.97241	1.73188	1.81475	1.81099	1.85857	1.95083	1.74239	1.68934	2.03314	2.08962	-0.208704	0.692452	0.999997	5.6175	3.75
Uber_peak_30188	chr13	70199016	70199315	Intergenic	Intergenic	-33657	NR_036596	75086	NR_036596	ENSMUSG00000113463	4930520P13Rik	-	RIKEN cDNA 4930520P13 gene	ncRNA	2.51928	2.60735	2.69334	2.32172	2.39696	2.15885	2.37901	2.89976	2.61689	2.30897	2.32418	2.59823	-0.222461	0.613924	0.999997	9.17417	5.70833
Uber_peak_59033	chr2	27397099	27397398	intron (NM_009500, intron 1 of 27)	intron (NM_009500, intron 1 of 27)	30360	NM_009500	22325	NM_009500	ENSMUSG00000009621	Vav2	2810040F13Rik|AI847175|Vav-2	vav 2 oncogene	protein-coding	3.32715	3.55114	3.47825	3.84948	3.08751	3.40138	3.83155	3.8448	3.14493	3.40414	3.46872	3.43973	-0.113926	0.725207	0.999997	18.72	12.2083
Uber_peak_48651	chr17	34197439	34197738	promoter-TSS (NM_010724)	promoter-TSS (NM_010724)	-607	NM_010724	16913	NM_010724	ENSMUSG00000024338	Psmb8	Lmp-7|Lmp7	proteasome (prosome, macropain) subunit, beta type 8 (large multifunctional peptidase 7)	protein-coding	4.45333	3.93133	4.0677	4.2539	3.79282	4.31416	4.40415	3.78058	4.05593	4.24152	4.21133	4.2143	-0.0219082	0.931193	0.999997	29.2475	19.6667
Uber_peak_9256	chr10	17385200	17385499	Intergenic	Intergenic	-289567	NR_038020	100504235	NR_038020	ENSMUSG00000101969	Gm20125	-	predicted gene, 20125	ncRNA	2.47298	2.12427	2.28506	2.69984	2.72549	2.63354	2.70773	2.85829	2.77823	2.65461	2.36279	2.25329	-0.315525	0.474406	0.999997	9.51333	6.20833
Uber_peak_74477	chr4	34309158	34309457	Intergenic	Intergenic	-241308	NM_001007589	433693	NM_026019	ENSMUSG00000028291	Akirin2	2700059D21Rik|AA114675|AA522011|AU019887|Akirin-2	akirin 2	protein-coding	2.61209	2.6195	2.52954	2.41095	2.68602	2.61481	2.54497	2.31453	2.7008	2.48125	2.95988	2.932	-0.312604	0.455402	0.999997	9.46583	6.75
Uber_peak_38419	chr15	27767720	27768019	intron (NM_001081302, intron 38 of 56)	intron (NM_001081302, intron 38 of 56)	-86327	NM_198301	223433	NM_198301	ENSMUSG00000056069	Otulinl	9830126M18|Fam105a	OTU deubiquitinase with linear linkage specificity like	protein-coding	1.75775	1.9135	1.86817	2.25664	2.21581	2.12119	1.94841	1.82168	2.06811	2.11859	1.79844	2.02817	0.266504	0.601607	0.999997	6.24	4.16667
Uber_peak_40827	chr15	78366937	78367236	Intergenic	Intergenic	18487	NR_106138	102466845	NR_106138	ENSMUSG00000099059	Mir7676-2	Gm27790|mmu-mir-7676-2	microRNA 7676-2	ncRNA	2.09964	1.95139	1.83633	1.41405	1.43332	1.50595	1.80971	1.80937	1.42207	1.90011	1.584	1.63562	0.12062	0.838833	0.999997	5.58417	3.29167
Uber_peak_62114	chr2	91153171	91153470	intron (NM_145527, intron 27 of 33)	MTD|LTR|ERVL-MaLR	26001	NM_001177720	228355	NM_145527	ENSMUSG00000040687	Madd	9630059K23Rik|IG20	MAP-kinase activating death domain	protein-coding	1.67905	1.72473	1.6829	1.46068	1.61728	1.78249	1.67383	1.52196	1.37538	1.99279	1.60809	1.49315	0.181337	0.75451	0.999997	5.17083	3.29167
Uber_peak_18637	chr11	77585097	77585396	intron (NM_001364134, intron 3 of 20)	intron (NM_001364134, intron 3 of 20)	22569	NM_144825	216965	NM_144825	ENSMUSG00000017291	Taok1	2810468K05Rik|AU020252|D130018F14Rik|Map3k16|Markk|Psk2	TAO kinase 1	protein-coding	0.820425	1.20564	0.939247	1.04379	0.963532	1.12448	1.07502	0.978322	0.868449	0.988044	1.04741	1.07388	0.109301	0.877152	0.999997	2.86167	1.95833
Uber_peak_32670	chr14	10195638	10195937	intron (NM_001308286, intron 2 of 6)	intron (NM_001308286, intron 2 of 6)	257671	NM_001308286	14198	NM_010210	ENSMUSG00000060579	Fhit	AW045638|Fra14A2	fragile histidine triad gene	protein-coding	3.43725	3.00273	3.09995	3.03239	3.41115	3.19439	3.04889	2.77089	2.99191	3.24702	3.0098	2.91281	0.464842	0.184814	0.999997	14.0208	9.08333
Uber_peak_30551	chr13	82562473	82562772	Intergenic	Intergenic	135711	NR_039537	100628621	NR_039537	ENSMUSG00000106655	Mir3961	mmu-mir-3961	microRNA 3961	ncRNA	0.727897	0.923572	0.957624	0.866974	0.746444	0.772529	0.892619	0.884039	1.04668	0.798919	1.09615	1.15356	-1.16529	0.138787	0.999997	2.74917	2.04167
Uber_peak_96885	chr7	80647611	80647910	intron (NM_173863, intron 2 of 14)	intron (NM_173863, intron 2 of 14)	11743	NR_040343	100504375	NR_040343	ENSMUSG00000084821	Gm15880	-	predicted gene 15880	ncRNA	3.63517	3.21358	3.45753	3.32847	3.08104	3.64597	3.46969	3.30607	2.99849	3.26214	3.35465	3.24208	0.300764	0.35595	0.999997	16.6308	10.8333
Uber_peak_87931	chr6	11593500	11593799	Intergenic	Intergenic	313801	NM_010886	17992	NM_010886	ENSMUSG00000029632	Ndufa4	MLRQ	Ndufa4, mitochondrial complex associated	protein-coding	3.77351	3.93035	3.78312	3.75461	3.89269	3.79227	3.42834	3.82289	4.17575	3.6222	3.89782	3.80478	0.012195	0.965262	0.999997	22.4167	15.0417
Uber_peak_27472	chr13	12055924	12056223	intron (NM_023868, intron 1 of 104)	intron (NM_023868, intron 1 of 104)	50872	NM_023868	20191	NM_023868	ENSMUSG00000021313	Ryr2	9330127I20Rik|RYR-2	ryanodine receptor 2, cardiac	protein-coding	4.14572	3.69688	3.82289	4.0743	4.17292	3.82679	3.74546	3.93587	3.62309	4.20652	3.72097	3.63686	0.270697	0.326644	0.999997	24.2567	15.4583
Uber_peak_65822	chr2	163823283	163823582	intron (NM_016873, intron 2 of 4)	intron (NM_016873, intron 2 of 4)	2598	NM_016873	22403	NM_016873	ENSMUSG00000027656	Ccn5	Crgr4|Ctgfl|Rcop1|Wisp2	cellular communication network factor 5	protein-coding	1.65791	1.31039	1.45745	1.43283	1.80874	1.51449	1.64194	1.39576	1.60882	1.28291	1.27028	1.46819	0.435142	0.475281	0.999997	4.39	2.83333
Uber_peak_78423	chr4	125461203	125461502	Intergenic	Intergenic	-29344	NM_001081097	14807	NM_001081097	ENSMUSG00000001985	Grik3	9630027E11|GluK3|GluR7-3|Glur-7|Glur7	glutamate receptor, ionotropic, kainate 3	protein-coding	1.93809	2.44831	2.25651	2.45671	2.09629	2.69251	2.71275	2.34465	2.0138	2.7277	2.53303	2.21841	-0.347466	0.478016	0.999997	8.445	5.75
Uber_peak_62352	chr2	93706450	93706749	intron (NM_010163, intron 11 of 13)	intron (NM_010163, intron 11 of 13)	64165	NM_007442	11695	NM_007442	ENSMUSG00000040310	Alx4	lst	aristaless-like homeobox 4	protein-coding	1.91777	1.66869	2.01896	1.77468	1.74884	1.85419	2.13717	2.10422	1.94839	1.73293	2.07598	2.2058	-0.885385	0.099799	0.999997	5.9475	4.04167
Uber_peak_61065	chr2	66729492	66729791	intron (NM_009135, intron 7 of 24)	intron (NM_009135, intron 7 of 24)	55269	NM_009135	20272	NM_009135	ENSMUSG00000034810	Scn7a	1110034K09Rik|AI642000|NaG|Nav2|Nav2.3|Nax|Scn6a	sodium channel, voltage-gated, type VII, alpha	protein-coding	0.763502	0.744149	0.994406	1.07387	1.13523	0.900101	1.02113	0.793408	0.998286	1.11637	0.995216	0.82868	-0.163541	0.82514	0.999997	2.98583	2.08333
Uber_peak_60618	chr2	58484567	58484866	intron (NM_001355048, intron 3 of 10)	intron (NM_001355048, intron 3 of 10)	76694	NM_001355049	11477	NM_007394	ENSMUSG00000026836	Acvr1	ALK2|ActR-I|ActRIA|Acvr|Acvr1a|Acvrlk2|Alk-2|Alk8|D330013D15Rik|SKR1|Tsk7L	activin A receptor, type 1	protein-coding	2.26886	2.2074	2.17902	2.24821	2.23164	2.17117	2.14726	2.15571	2.26284	2.0719	2.60718	2.63682	-0.418612	0.374397	0.999997	7.53667	5.375
Uber_peak_94045	chr6	145389973	145390272	non-coding (NR_003625, exon 1 of 1)	non-coding (NR_003625, exon 1 of 1)	2497	NR_003625	381827	NM_001001987		1700073E17Rik	-	ribosomal protein L7 pseudogene	pseudo	4.46747	4.54181	4.52666	4.31939	4.66335	4.38378	4.39876	4.79805	4.84905	5.02387	4.73788	4.6446	-0.430369	0.0485548	0.999997	40.0983	26.5417
Uber_peak_83990	chr5	90601539	90601838	Intergenic	Intergenic	38839	NM_001310656	73246	NM_028478	ENSMUSG00000029370	Rassf6	1600016B17Rik	Ras association (RalGDS/AF-6) domain family member 6	protein-coding	2.26806	2.63686	2.37198	2.35141	2.3256	2.4912	2.55927	3.08719	2.64498	2.57251	2.63468	2.40696	-0.754828	0.0855978	0.999997	9.6125	6.20833
Uber_peak_105582	chr8	125502832	125503131	intron (NM_001357372, intron 2 of 21)	intron (NM_001357372, intron 2 of 21)	-10148	NM_001081337	244668	NM_001081337	ENSMUSG00000001995	Sipa1l2	BC058408|mKIAA1389	signal-induced proliferation-associated 1 like 2	protein-coding	3.3901	3.5418	3.39841	3.4993	3.07456	3.39286	3.86584	3.21551	3.47367	3.66174	3.681	3.43089	-0.388716	0.215415	0.999997	17.8533	12.25
Uber_peak_31041	chr13	94545850	94546149	intron (NM_009680, intron 25 of 26)	intron (NM_009680, intron 25 of 26)	187039	NM_009680	11774	NM_009680	ENSMUSG00000021686	Ap3b1	AP-3|AU015684|C78395|Hps2|beta3A|pe|pearl|rim2	adaptor-related protein complex 3, beta 1 subunit	protein-coding	2.95964	3.02886	2.88067	3.27563	3.29076	3.36774	2.86998	3.18099	3.29828	3.48375	3.03259	3.00605	-0.0127941	0.970971	0.999997	14.1958	9.41667
Uber_peak_61767	chr2	78730207	78730506	Intergenic	Intergenic	-138691	NM_009454	22193	NM_009454	ENSMUSG00000027011	Ube2e3	Ubce4|ubcM2	ubiquitin-conjugating enzyme E2E 3	protein-coding	2.80904	2.88501	3.12687	3.03664	2.97617	3.03127	2.72966	2.93434	3.05752	2.81564	2.75173	2.72725	0.382887	0.298154	0.999997	11.9475	7.79167
Uber_peak_62011	chr2	85004434	85004733	intron (NM_145526, intron 8 of 11)	intron (NM_145526, intron 8 of 11)	16368	NM_016914	53856	NM_016914	ENSMUSG00000027072	Prg3	MBP2|MBPH	proteoglycan 3	protein-coding	2.42167	2.52129	2.42708	2.38952	2.48818	2.31256	2.5219	2.52594	2.54305	2.21832	2.59916	2.71917	-0.335841	0.435268	0.999997	8.49583	5.75
Uber_peak_57157	chr19	44573880	44574179	3' UTR (NM_176958, exon 8 of 8)	3' UTR (NM_176958, exon 8 of 8)	11175	NM_176958	319594	NM_176958	ENSMUSG00000036450	Hif1an	2310046M24Rik|A830014H24Rik|FIH|FIH1	hypoxia-inducible factor 1, alpha subunit inhibitor	protein-coding	2.55115	2.09031	1.96811	2.12553	2.01696	2.12173	1.94655	1.81868	1.82776	1.86839	1.79425	1.76639	1.30217	0.0129929	0.999997	6.5675	4.08333
Uber_peak_82257	chr5	37714243	37714542	intron (NM_022416, intron 1 of 11)	intron (NM_022416, intron 1 of 11)	2761	NM_022416	64293	NM_022416	ENSMUSG00000029123	Stk32b	2510009F08Rik|STKG6|Stk32|YANK2	serine/threonine kinase 32B	protein-coding	2.23508	2.34136	2.33103	2.21669	2.39282	2.1391	2.19559	2.22872	2.23126	1.94729	2.27398	2.11249	0.377245	0.415663	0.999997	7.305	4.79167
Uber_peak_36728	chr14	100548580	100548879	Intergenic	Lx7|LINE|L1	-398933	NM_010636	16597	NM_010636	ENSMUSG00000072294	Klf12	2700063E05Rik|AI225908|AI315654|AP-2rep|B130052C06Rik|D530033K05Rik	Kruppel-like factor 12	protein-coding	1.97375	1.92094	2.25608	1.7382	2.22705	1.90592	1.77725	2.16307	2.07728	2.04919	2.00683	1.95432	0.00154473	0.997575	0.999997	6.51333	4.08333
Uber_peak_51197	chr18	9792940	9793239	intron (NM_130449, intron 2 of 9)	intron (NM_130449, intron 2 of 9)	85441	NM_130449	140792	NM_130449	ENSMUSG00000036103	Colec12	CL-P1|SRCL|Scara4	collectin sub-family member 12	protein-coding	1.895	1.34041	1.80536	1.38424	1.85493	1.47633	1.6958	1.8855	1.74524	1.52061	1.82431	1.51219	-0.315701	0.593841	0.999997	4.97917	3.20833
Uber_peak_12167	chr10	80139215	80139514	promoter-TSS (NR_036582)	promoter-TSS (NR_036582)	3	NR_036582	100503659	NM_015761	ENSMUSG00000035640	Cbarp	9630008F14|Dos|R29144/1	calcium channel, voltage-dependent, beta subunit associated regulatory protein	protein-coding	4.55628	4.49699	4.37562	4.61595	4.5592	4.54628	4.64527	4.74484	4.5217	4.73531	4.33846	5.08717	-0.247168	0.266237	0.999997	39.6733	26.125
Uber_peak_17535	chr11	60707275	60707574	intron (NM_001159404, intron 10 of 20)	intron (NM_001159404, intron 10 of 20)	7734	NM_001159404	16897	NM_008502	ENSMUSG00000020536	Llgl1	AI325176|Lgl1|Llglh|Mgl1	LLGL1 scribble cell polarity complex component	protein-coding	2.06058	1.63794	1.57578	1.56019	1.48957	1.95188	1.77419	1.63083	1.56937	1.86648	1.77072	2.27276	-0.4604	0.433877	0.999997	5.37833	3.66667
Uber_peak_33580	chr14	27798347	27798646	intron (NM_177814, intron 3 of 15)	intron (NM_177814, intron 3 of 15)	176089	NM_001347497	238988	NM_177814	ENSMUSG00000040640	Erc2	6430531D06|CAST|CAST1/ERC2|D14Ertd171e|ELKS2alpha	ELKS/RAB6-interacting/CAST family member 2	protein-coding	3.65031	3.65103	3.2451	3.63527	3.24922	3.53785	3.31487	3.46978	3.52052	3.13888	3.4579	3.68345	0.152447	0.624067	0.999997	17.8658	11.9167
Uber_peak_55482	chr19	5124201	5124500	Intergenic	Intergenic	-6052	NM_008451	16594	NM_008451	ENSMUSG00000024862	Klc2	8030455F02Rik|AW212649|KLC 2|KLC-2	kinesin light chain 2	protein-coding	1.35007	1.31357	1.35308	1.33441	1.1516	1.33213	1.53611	1.16499	1.34327	1.37569	1.64441	1.45322	-0.706207	0.275407	0.999997	3.90333	2.875
Uber_peak_108542	chr9	60886655	60886954	Intergenic	Intergenic	92362	NM_001357408	72565	NM_028283	ENSMUSG00000034485	Uaca	2700059D02Rik|nucling	uveal autoantigen with coiled-coil domains and ankyrin repeats	protein-coding	1.48228	1.78511	1.26965	1.74087	1.29897	1.26894	1.20335	1.43721	1.27913	1.40299	1.27979	1.30106	0.956569	0.135005	0.999997	4.25583	2.66667
Uber_peak_7654	chr1	179236992	179237291	intron (NM_027188, intron 5 of 11)	intron (NM_027188, intron 5 of 11)	280900	NM_027188	69726	NM_027188	ENSMUSG00000055067	Smyd3	2410008A19Rik|Zmynd1	SET and MYND domain containing 3	protein-coding	1.6723	1.62559	1.86816	1.45341	1.7196	1.70148	1.66734	1.6334	1.46218	1.39538	1.73368	1.57831	0.44263	0.439935	0.999997	4.6725	3.04167
Uber_peak_105369	chr8	123411324	123411623	promoter-TSS (NM_023279)	promoter-TSS (NM_023279)	-80	NM_023279	22152	NM_023279	ENSMUSG00000062380	Tubb3	3200002H15Rik|M(beta)3|M(beta)6	tubulin, beta 3 class III	protein-coding	5.48035	5.58664	5.2109	5.6948	5.18066	5.81083	5.54443	5.93497	5.28828	5.67393	5.53536	5.83554	-0.140734	0.427485	0.999997	78.8325	51.9167
Uber_peak_47631	chr17	14249588	14249887	Intergenic	Intergenic	-29769	NM_022315	64074	NM_022315	ENSMUSG00000023886	Smoc2	1700056C05Rik|5430426J21Rik|Smoc2l	SPARC related modular calcium binding 2	protein-coding	2.22457	2.5355	2.61443	2.40543	2.77221	2.67543	2.54081	2.72522	2.69831	3.16651	2.52291	2.46213	-0.466128	0.277574	0.999997	9.95	6.45833
Uber_peak_113285	chrX	142540247	142540546	Intergenic	Intergenic	-139951	NM_001358725	209497	NM_177592	ENSMUSG00000047045	Tmem164	AI316850|AI852450|AW547186|F730011B02	transmembrane protein 164	protein-coding	2.8744	2.9401	2.96068	2.84584	2.87067	3.06902	2.91936	2.9158	2.73442	2.93463	2.93928	2.55751	0.244619	0.509955	0.999997	11.865	7.70833
Uber_peak_31691	chr13	104032005	104032304	intron (NM_029447, intron 12 of 12)	intron (NM_029447, intron 12 of 12)	77460	NM_029447	75805	NM_029447	ENSMUSG00000021710	Nln	4930472G13Rik|C79345	neurolysin (metallopeptidase M3 family)	protein-coding	2.59059	2.43337	2.31399	2.31145	2.83973	2.59518	2.36669	2.7068	3.11783	2.4593	2.50729	2.79554	-0.481016	0.270057	0.999997	9.685	6.5
Uber_peak_100052	chr8	10153879	10154178	5' UTR (NM_001319151, exon 1 of 35)	5' UTR (NM_001319151, exon 1 of 35)	117	NM_001319151	244281	NM_001081397	ENSMUSG00000039057	Myo16	BM140241|C230040D10Rik|Gm1105|NYAP3|mKIAA0865	myosin XVI	protein-coding	1.89346	2.10473	2.17603	1.57055	1.72288	1.90967	2.04071	1.97418	1.7616	1.97231	1.73146	1.96033	-0.00419251	0.993711	0.999997	6.00917	3.75
Uber_peak_101578	chr8	44377388	44377687	Intergenic	Intergenic	-572671	NM_001081286	14107	NM_001081286	ENSMUSG00000070047	Fat1	2310038E12Rik|AU023433|Fath|mFat1	FAT atypical cadherin 1	protein-coding	1.71706	1.7705	2.01555	2.30474	1.97363	1.84092	1.72172	1.78636	1.77633	1.63687	1.73599	1.42787	1.18536	0.0348204	0.999997	5.70083	3.70833
Uber_peak_91806	chr6	102170982	102171281	intron (NM_008779, intron 19 of 21)	intron (NM_008779, intron 19 of 21)	-94969	NR_131017	75893	NR_131017	ENSMUSG00000107563	4930587E11Rik	4930523E13Rik|Gm44188	RIKEN cDNA 4930587E11 gene	ncRNA	2.71024	2.6328	2.44935	2.92674	2.50893	2.62733	2.48111	2.83493	3.10006	2.41264	2.47987	2.47895	0.02051	0.961161	0.999997	10.0692	6.70833
Uber_peak_105619	chr8	125978509	125978808	Intergenic	MTE2a|LTR|ERVL-MaLR	-16444	NM_008430	16525	NM_008430	ENSMUSG00000033998	Kcnk1	AI788889|TWIK-1	potassium channel, subfamily K, member 1	protein-coding	1.64476	1.69066	1.43699	1.82269	1.58273	1.51469	1.55425	1.48753	1.68943	1.56191	1.57724	1.55289	0.242977	0.67214	0.999997	4.83417	3.25
Uber_peak_22994	chr12	31967591	31967890	intron (NM_001364408, intron 6 of 10)	intron (NM_001364408, intron 6 of 10)	-17495	NM_177993	73389	NM_153198	ENSMUSG00000002996	Hbp1	1700058O05Rik|BE629963|C330012F01Rik|C86454	high mobility group box transcription factor 1	protein-coding	3.46221	3.61053	3.54074	3.70218	3.4922	3.40308	3.25879	4.15416	3.93511	3.5187	3.77535	3.31949	-0.289716	0.353487	0.999997	19.9767	13.0833
Uber_peak_17495	chr11	60166486	60166785	intron (NM_001037764, intron 1 of 4)	Tigger14a|DNA|TcMar-Tigger	26553	NM_001037764	19377	NM_009021	ENSMUSG00000062115	Rai1	Gt1	retinoic acid induced 1	protein-coding	2.55051	2.47508	2.20475	2.34187	2.04281	2.4045	2.47167	2.06894	2.05249	2.41439	2.4867	2.08521	0.227448	0.625489	0.999997	7.86333	5.25
Uber_peak_60583	chr2	57971436	57971735	Intergenic	Lx2B|LINE|L1	-26570	NM_172855	241391	NM_172855	ENSMUSG00000026828	Galnt5	4832424J23	polypeptide N-acetylgalactosaminyltransferase 5	protein-coding	2.55694	2.48689	2.89733	2.19464	2.89752	3.18904	2.64934	2.94613	2.73371	2.66307	2.3697	2.41609	0.298365	0.49236	0.999997	10.7108	6.70833
Uber_peak_81922	chr5	34210309	34210608	intron (NM_001015039, intron 8 of 12)	intron (NM_001015039, intron 8 of 12)	-22748	NM_010753	17122	NM_010753	ENSMUSG00000037235	Mxd4	2810410A03Rik|Mad4|bHLHc12	Max dimerization protein 4	protein-coding	3.60673	3.97682	3.54905	3.52099	3.33963	3.41135	3.66563	3.5598	3.64285	3.58138	3.78071	3.7112	-0.168183	0.569402	0.999997	19.7992	13.25
Uber_peak_99924	chr8	7946171	7946470	Intergenic	Intergenic	714922	NM_001368299	13642	NM_010111	ENSMUSG00000001300	Efnb2	ELF-2|Epl5|Eplg5|Htk-L|LERK-5|Lerk5|NLERK-1	ephrin B2	protein-coding	1.96482	2.10145	1.86251	2.21775	2.1201	2.21389	2.27573	2.0417	1.7464	1.96714	2.41766	2.53593	-0.377911	0.461506	0.999997	6.7375	4.875
Uber_peak_103013	chr8	78741910	78742209	Intergenic	Intergenic	79093	NM_030145	78651	NM_030145	ENSMUSG00000031683	Lsm6	1500031N17Rik|2410088K19Rik|AI747288	LSM6 homolog, U6 small nuclear RNA and mRNA degradation associated	protein-coding	2.69542	3.21412	2.96138	3.03678	2.95379	3.14077	2.78864	3.08964	3.05742	3.00926	2.85856	3.22716	0.0179617	0.960348	0.999997	12.9208	8.54167
Uber_peak_90303	chr6	71823559	71823858	promoter-TSS (NM_025430)	promoter-TSS (NM_025430)	76	NM_025430	66223	NM_025430	ENSMUSG00000052962	Mrpl35	1110066C01Rik	mitochondrial ribosomal protein L35	protein-coding	3.25382	3.73769	3.55771	3.42497	3.43133	3.75266	3.62269	3.72148	3.60253	3.69339	3.75437	3.98292	-0.390568	0.187428	0.999997	19.9625	13.5
Uber_peak_26285	chr12	104837163	104837462	intron (NR_104437, intron 1 of 13)	intron (NR_104437, intron 1 of 13)	27764	NM_001040682	94040	NM_053155	ENSMUSG00000021097	Clmn	9330188N17Rik|AI428889|AI788815|mKIAA1188	calmin	protein-coding	4.58895	4.7257	5.0031	4.74013	4.73988	4.8937	4.77724	5.01066	5.01088	4.77179	4.61151	4.77263	-0.0476919	0.813722	0.999997	45.4733	29.7083
Uber_peak_65335	chr2	155811729	155812028	intron (NM_010808, intron 6 of 8)	intron (NM_010808, intron 6 of 8)	7325	NR_015528	613262	NR_015528	ENSMUSG00000074649	BC029722	-	cDNA sequence BC029722	ncRNA	4.13876	3.95921	3.80545	3.91573	4.10391	3.72935	3.97739	4.05101	3.89987	3.90613	4.05933	4.14246	-0.124297	0.632891	0.999997	25.4558	16.7917
Uber_peak_69611	chr3	82357927	82358226	promoter-TSS (NM_001081230)	promoter-TSS (NM_001081230)	4	NM_001081230	213582	NM_001081230	ENSMUSG00000033900	Map9	5033421J10Rik|5330427D05Rik|ASAP|Mtap9	microtubule-associated protein 9	protein-coding	6.32949	6.23771	6.15862	6.45011	6.23464	6.43972	6.11452	6.73358	6.33435	6.30377	6.43864	6.51314	-0.105249	0.440509	0.999997	134.411	88.7917
Uber_peak_67035	chr3	14869864	14870163	intron (NM_007606, intron 5 of 6)	intron (NM_007606, intron 5 of 6)	6475	NM_007606	12350	NM_007606	ENSMUSG00000027559	Car3	BB219044|Ca3|Car-3	carbonic anhydrase 3	protein-coding	2.28662	2.74709	2.67166	2.73161	2.74099	2.84573	2.66745	2.58822	2.87029	2.94206	2.57342	2.66506	-0.116578	0.772114	0.999997	10.26	6.875
Uber_peak_81005	chr5	15673171	15673470	Intergenic	MTEb|LTR|ERVL-MaLR	-7390	NR_001585	75858	NR_001585	ENSMUSG00000089871	Speer4cos	4930568L21Rik|SPEER-7|Speer7-ps|Speer7-ps1	spermatogenesis associated glutamate (E)-rich protein 4C, opposite strand transcript	pseudo	-0.0908297	0.121269	0.0323674	-0.0196517	0.0487854	0.0756857	0.193066	0.058747	-0.120039	-0.111198	-0.0533174	-0.00534751	0.418732	0.676147	0.999997	1.45	0.916667
Uber_peak_112362	chrX	64632561	64632860	Intergenic	L1Md_T|LINE|L1	-355365	NM_001365111	245446	NM_178740	ENSMUSG00000046699	Slitrk4	6430513G13|D930039I09Rik	SLIT and NTRK-like family, member 4	protein-coding	0	0	0	0	0	0	0	0	0	0	0	0		1	1	0	0
Uber_peak_50328	chr17	80535678	80535977	intron (NM_001360143, intron 7 of 9)	intron (NM_001360143, intron 7 of 9)	28007	NM_001033443	381113	NM_001033443	ENSMUSG00000033966	Cdkl4	AU067824|Gm942	cyclin-dependent kinase-like 4	protein-coding	2.34987	2.44192	1.96503	2.61687	1.89059	2.43649	2.21962	2.25486	2.18035	2.14922	2.40485	2.13718	0.288428	0.545906	0.999997	7.55917	5.16667
Uber_peak_97399	chr7	96229947	96230246	intron (NM_001310760, intron 1 of 32)	intron (NM_001310760, intron 1 of 32)	18425	NM_001310760	23966	NM_011858	ENSMUSG00000048078	Tenm4	Doc4|ELM2|Odz4|R75022|Ten-m4|l(7)-3Rn|l7Rn3|mKIAA1302	teneurin transmembrane protein 4	protein-coding	2.07161	2.10063	1.77011	1.98945	2.13021	1.73899	1.95766	1.9478	2.34637	1.88011	1.87662	2.26057	-0.342329	0.50839	0.999997	6.2925	4.25
Uber_peak_91905	chr6	106262009	106262308	intron (NM_001109749, intron 5 of 25)	intron (NM_001109749, intron 5 of 25)	143216	NM_001364565	269784	NM_173004	ENSMUSG00000064293	Cntn4	9630050B05|Axcam|BIG-2	contactin 4	protein-coding	1.41981	1.47024	1.20857	1.12006	1.23662	1.29915	1.1453	1.37348	1.39482	1.24945	1.61852	1.33459	-0.381625	0.556202	0.999997	3.87917	2.70833
Uber_peak_46117	chr16	84355014	84355313	Intergenic	Intergenic	-15980	NR_040567	75247	NR_040567	ENSMUSG00000116907	4930553E22Rik	-	RIKEN cDNA 4930553E22 gene	ncRNA	1.28506	1.56551	1.71244	1.48424	1.75976	1.48178	1.42923	1.57024	1.57778	1.52864	1.79419	1.42806	-0.0542792	0.927193	0.999997	4.29083	2.91667
Uber_peak_42150	chr15	95513332	95513631	intron (NM_001289653, intron 3 of 20)	intron (NM_001289653, intron 3 of 20)	14533	NM_001356951	54003	NM_016743	ENSMUSG00000022454	Nell2	A330108N19Rik|R75516|mel91	NEL-like 2	protein-coding	2.30854	2.67129	2.67738	2.72053	2.46924	2.52572	2.8529	2.39902	2.73906	2.53398	2.56088	2.51917	-0.12055	0.771995	0.999997	9.56167	6.5
Uber_peak_52281	chr18	34485625	34485924	intron (NM_146084, intron 7 of 20)	B3|SINE|B2	21049	NM_146084	225358	NM_146084	ENSMUSG00000036501	Fam13b	2610024E20Rik|AW060714|AW546153	family with sequence similarity 13, member B	protein-coding	1.10964	1.07584	1.31804	1.01479	1.02607	0.918969	1.04249	0.913627	1.42739	1.14273	0.952169	1.04148	-0.111102	0.87474	0.999997	3.25417	2.16667
Uber_peak_85084	chr5	113173338	113173637	Intergenic	Intergenic	-10174	NM_172884	243219	NM_172884	ENSMUSG00000051339	2900026A02Rik	8430408O14Rik|A530094D01|AW539426|Gm449|Kiaa1671|mKIAA1671	RIKEN cDNA 2900026A02 gene	protein-coding	3.33697	3.35972	3.20414	3.17226	3.04599	3.32247	3.69563	2.58262	2.746	2.80988	2.87841	3.56032	0.322176	0.408131	0.999997	14.8367	9.875
Uber_peak_112140	chrX	42614481	42614780	intron (NM_011855, intron 23 of 32)	intron (NM_011855, intron 23 of 32)	109308	NM_001313691	20400	NM_011364	ENSMUSG00000005696	Sh2d1a	Gm686|SAP	SH2 domain containing 1A	protein-coding	2.52752	2.61451	2.44373	2.25415	2.6893	2.47051	2.30766	2.54356	2.74505	2.47714	2.50872	2.38599	-0.00250584	0.995314	0.999997	8.88917	5.83333
Uber_peak_106214	chr9	20868501	20868800	promoter-TSS (NM_175687)	promoter-TSS (NM_175687)	8	NM_175687	319278	NM_175687	ENSMUSG00000038884	Shfl	A230050P20Rik|RyDEN	shiftless antiviral inhibitor of ribosomal frameshifting	protein-coding	4.56441	4.76169	4.38847	4.72764	4.6683	4.48306	4.36153	4.04435	4.19682	4.46228	4.7268	4.73409	0.231335	0.311605	0.999997	37.3408	25.1667
Uber_peak_92829	chr6	120294446	120294745	5' UTR (NM_198884, exon 1 of 20)	5' UTR (NM_198884, exon 1 of 20)	302	NM_198884	330406	NM_198884	ENSMUSG00000041372	B4galnt3	AB114826|B4GalNAcT3|C330047A21	beta-1,4-N-acetyl-galactosaminyl transferase 3	protein-coding	3.55228	3.44672	4.1118	3.83877	3.93991	4.03486	3.84959	3.87201	3.90894	3.87058	4.02818	4.29505	-0.265594	0.336967	0.999997	24.0175	16.3333
Uber_peak_8983	chr10	10544965	10545264	TTS (NM_026405)	TTS (NM_026405)	13093	NM_026405	67844	NM_026405	ENSMUSG00000019832	Rab32	2810011A17Rik|AU022057	RAB32, member RAS oncogene family	protein-coding	2.70946	2.5493	2.88622	2.78712	2.78423	2.84546	2.85833	2.82671	3.38922	3.06395	2.79456	3.15873	-0.72205	0.0625576	0.999997	11.6825	8.04167
Uber_peak_29707	chr13	57249428	57249727	Intergenic	Intergenic	-353788	NM_001302372	26946	NM_012035	ENSMUSG00000021541	Trpc7	TRP7|Trrp8	transient receptor potential cation channel, subfamily C, member 7	protein-coding	2.80187	2.80283	2.89161	2.58501	2.69378	3.07863	3.16669	2.92683	2.87436	3.23812	3.12446	2.56705	-0.482334	0.212215	0.999997	11.8983	8
Uber_peak_1107	chr1	35162423	35162722	Intergenic	Intergenic	312583	NM_001357425	226971	NM_145516	ENSMUSG00000026123	Plekhb2	2310009M15Rik|AU018239|Evt2|Phdc|evt-2	pleckstrin homology domain containing, family B (evectins) member 2	protein-coding	1.36058	1.43091	1.4734	1.35995	1.61948	1.16616	1.39217	1.53192	1.62267	1.49238	1.81898	1.80774	-1.20154	0.0628339	0.999997	4.0975	3
Uber_peak_17528	chr11	60417017	60417316	promoter-TSS (NR_157083)	promoter-TSS (NR_157083)	21	NM_025757	66771	NM_025757	ENSMUSG00000018415	Gid4	4933439F18Rik	GID complex subunit 4, VID24 homolog	protein-coding	6.05298	6.00237	6.00502	6.33337	5.94382	6.38832	6.17345	6.25039	6.06101	6.10213	6.00003	6.16789	0.0352477	0.803449	0.999997	114.723	75.7083
Uber_peak_65609	chr2	158666996	158667295	promoter-TSS (NM_001159662)	promoter-TSS (NM_001159662)	10	NM_001159662	228852	NM_153089	ENSMUSG00000037754	Ppp1r16b	ANKRD4|C130078N17Rik|TIMAP|Wdt4	protein phosphatase 1, regulatory subunit 16B	protein-coding	4.43498	4.7696	4.49423	4.49877	4.36693	4.72652	4.40829	4.55901	4.71198	4.54309	4.42686	4.44157	0.0768311	0.724702	0.999997	38.0325	25.0417
Uber_peak_50273	chr17	79661334	79661633	intron (NM_201361, intron 5 of 10)	intron (NM_201361, intron 5 of 10)	34808	NM_001368311	381110	NM_201361	ENSMUSG00000036368	Rmdn2	AW061290|Fam82a1|RMD-2|mRMD-2	regulator of microtubule dynamics 2	protein-coding	2.60635	2.18919	2.61284	2.16395	2.20327	2.16042	2.37752	2.8183	2.93627	1.95167	2.11598	2.29702	-0.383309	0.438841	0.999997	8.45083	5.33333
Uber_peak_23340	chr12	38789861	38790160	intron (NM_001163154, intron 1 of 9)	intron (NM_001163154, intron 1 of 9)	6299	NM_001163154	14009	NM_007960	ENSMUSG00000004151	Etv1	ER81|Etsrp81	ets variant 1	protein-coding	2.77181	2.97648	2.41779	2.62258	2.57475	2.68419	2.54123	3.06675	2.89109	2.55358	2.80312	2.82105	-0.281079	0.485106	0.999997	10.8783	7.16667
Uber_peak_17456	chr11	59743715	59744014	intron (NM_001368931, intron 10 of 23)	intron (NM_001368931, intron 10 of 23)	-3710	NR_045476	69320	NR_045476	ENSMUSG00000086330	1700007J10Rik	4930573L17Rik	RIKEN cDNA 1700007J10 gene	ncRNA	2.24169	2.35804	2.24651	2.63288	1.96945	2.37678	2.29158	2.53533	2.09033	2.30294	2.36339	2.87182	-0.341269	0.472111	0.999997	8.43417	5.70833
Uber_peak_113334	chrX	144464447	144464746	intron (NM_001195579, intron 1 of 3)	intron (NM_001195579, intron 1 of 3)	8014	NM_001195579	100503240	NM_001195579	ENSMUSG00000072934	Trpc5os	Gm15070	transient receptor potential cation channel, subfamily C, member 5, opposite strand	protein-coding	2.56921	3.01181	2.82813	2.66065	2.73267	2.65611	2.65971	2.47374	2.92006	2.60029	2.56599	2.50935	0.335962	0.402282	0.999997	10.2175	6.75
Uber_peak_6612	chr1	160323234	160323533	intron (NM_001038621, intron 2 of 8)	intron (NM_001038621, intron 2 of 8)	-27411	NR_035448	100316784	NR_035448	ENSMUSG00000089204	Mir1927	mmu-mir-1927	microRNA 1927	ncRNA	0.73462	0.599362	0.504771	0.65235	0.645308	0.650745	0.676345	0.780804	0.834649	0.473502	0.751922	0.575897	-0.459582	0.571608	0.999997	2.28583	1.54167
Uber_peak_79868	chr4	148140498	148140797	5' UTR (NM_027985, exon 1 of 8)	5' UTR (NM_027985, exon 1 of 8)	157	NM_027985	71890	NM_027985	ENSMUSG00000029003	Mad2l2	2310033C13Rik|G1-453-4|MAD2B|REV7|repro22	MAD2 mitotic arrest deficient-like 2	protein-coding	5.08094	5.16443	5.05972	5.14156	4.89342	5.39449	4.91882	4.51534	4.60616	4.82364	4.75068	5.24969	0.439694	0.0279999	0.999997	52.3467	34.5
Uber_peak_85117	chr5	113478928	113479227	Intergenic	Intergenic	-71343	NM_177292	320916	NM_177292	ENSMUSG00000063430	Wscd2	4933413A10Rik|C530024P05Rik|Gm450	WSC domain containing 2	protein-coding	2.35632	1.93413	2.0885	2.0908	2.13937	2.16117	2.29385	2.17068	2.10424	1.89378	2.16593	2.36196	-0.148771	0.757559	0.999997	6.57833	4.41667
Uber_peak_99642	chr7	141623794	141624093	intron (NM_007459, intron 15 of 21)	intron (NM_007459, intron 15 of 21)	3242	NR_106030	102466798	NR_106030	ENSMUSG00000098759	Mir7063	Gm27654|mmu-mir-7063	microRNA 7063	ncRNA	1.45232	1.51109	1.34602	1.25121	1.60048	1.73541	1.37556	1.2692	1.35212	1.7254	1.56154	1.63555	-0.0285192	0.963192	0.999997	4.39083	3
Uber_peak_99984	chr8	9264487	9264786	intron (NM_173446, intron 1 of 2)	intron (NM_173446, intron 1 of 2)	119967	NR_073360	74688	NR_073360	ENSMUSG00000109215	4930453L07Rik	-	RIKEN cDNA 4930453L07 gene	ncRNA	1.54422	1.4999	1.33406	1.5826	1.47961	1.2376	1.70524	1.3823	1.74204	1.46385	1.41361	1.26544	-0.291658	0.637228	0.999997	4.13167	2.79167
Uber_peak_80408	chr4	153980569	153980868	intron (NM_177673, intron 2 of 21)	intron (NM_177673, intron 2 of 21)	5157	NM_177673	230967	NM_177673	ENSMUSG00000039523	Cep104	A930027E11|AI115523|Kiaa0562|mKIAA0562	centrosomal protein 104	protein-coding	2.53282	2.62858	2.71226	2.69177	2.60257	2.33781	2.88697	2.8303	2.6454	2.23493	2.84047	2.6237	-0.308103	0.460269	0.999997	9.5875	6.45833
Uber_peak_73497	chr4	3967539	3967838	Intergenic	Intergenic	28264	NR_104356	66433	NM_181391	ENSMUSG00000042198	Chchd7	1810049H20Rik	coiled-coil-helix-coiled-coil-helix domain containing 7	protein-coding	3.84958	4.31566	4.51344	4.64606	3.8999	4.55182	4.13671	4.63828	4.29444	4.4416	4.47132	4.51837	-0.120365	0.625235	0.999997	33.9933	22.75
Uber_peak_58247	chr2	7235437	7235736	intron (NM_001110231, intron 2 of 15)	intron (NM_001110231, intron 2 of 15)	-154284	NM_001110229	14007	NM_010160	ENSMUSG00000002107	Celf2	B230218O03|B230345P09Rik|C88023|CELF-2|CUG-BP2|Cugbp2|D230046B21Rik|Etr-3|Napor|Napor-2|mETR-3	CUGBP, Elav-like family member 2	protein-coding	4.6412	3.96808	4.37862	4.48297	4.45749	3.93434	4.57108	4.53912	4.668	4.90058	4.6984	4.60002	-0.56233	0.0155265	0.999997	36.9867	24.7917
Uber_peak_73023	chr3	152507992	152508291	intron (NM_001081277, intron 8 of 13)	intron (NM_001081277, intron 8 of 13)	111457	NM_001287139	108946	NM_198416	ENSMUSG00000039068	Zzz3	3110065C23Rik|6430567E01Rik|AA408566|AI481057|AW556059|R75514	zinc finger, ZZ domain containing 3	protein-coding	2.89899	2.65946	3.12577	2.66555	2.62402	3.07204	2.66068	2.8577	2.8143	2.74688	2.5749	2.86546	0.286001	0.460576	0.999997	11.315	7.25
Uber_peak_20384	chr11	105347800	105348099	exon (NM_008626, exon 26 of 30)	exon (NM_008626, exon 26 of 30)	55303	NM_008626	17534	NM_008626	ENSMUSG00000020695	Mrc2	Endo180|mKIAA0709|uPARAP	mannose receptor, C type 2	protein-coding	4.01402	4.19431	4.24306	4.08018	3.65461	4.39153	4.38193	4.39459	3.74783	4.4415	4.13524	4.41298	-0.239318	0.357521	0.999997	29.97	19.625
Uber_peak_77799	chr4	111837357	111837656	Intergenic	IAPEz-int|LTR|ERVK	59909	NM_001357231	67946	NM_026470	ENSMUSG00000034401	Spata6	1700062C23Rik|AI790763|Hash|KRP|Mash	spermatogenesis associated 6	protein-coding	-2.01541	-2.01977	-2.01505	-2.02738	-2.01085	-2.02761	-2.02396	-2.00819	-2.0265	-1.97054	-1.9823	-2.02409	-0.718622	0.759499	0.999997	0.109167	0.0833333
Uber_peak_10826	chr10	56172820	56173119	intron (NM_001033385, intron 14 of 32)	intron (NM_001033385, intron 14 of 32)	55720	NM_001033385	544696	NM_001033385	ENSMUSG00000038122	Tbc1d32	Bromi|C6orf170|D630037F22Rik|b2b2284Clo	TBC1 domain family, member 32	protein-coding	2.76903	2.83129	2.5205	2.73703	2.58419	2.47068	2.37999	2.72012	2.87239	2.62285	2.46061	2.29396	0.271085	0.514568	0.999997	10.06	6.41667
Uber_peak_52023	chr18	29036407	29036706	Intergenic	Intergenic	164340	NR_155537	102637039	NR_155537	ENSMUSG00000117473	Gm33948	-	predicted gene, 33948	ncRNA	2.49694	2.34097	2.67661	2.65904	2.74847	2.2247	2.72864	2.60461	2.73892	2.5324	2.6133	2.59019	-0.330564	0.429986	0.999997	9.33333	6.20833
Uber_peak_8870	chr10	8742935	8743234	intron (NM_175155, intron 12 of 19)	intron (NM_175155, intron 12 of 19)	142986	NM_175155	70097	NM_175155	ENSMUSG00000015305	Sash1	1100001C18Rik|2500002E12Rik|A330076K04Rik|mKIAA0790	SAM and SH3 domain containing 1	protein-coding	2.53592	2.46683	2.71637	2.63117	2.78961	2.48949	2.69944	3.08723	2.71386	2.32548	2.47818	2.69694	-0.194575	0.640015	0.999997	10.1108	6.375
Uber_peak_96512	chr7	73537752	73538051	intron (NM_001081345, intron 2 of 38)	CpG	3845	NM_001081345	244059	NM_001081345	ENSMUSG00000078671	Chd2	2810013C04Rik|2810040A01Rik|5630401D06Rik|AI851092|BC029703|CHD-2	chromodomain helicase DNA binding protein 2	protein-coding	6.28349	6.22866	6.28121	6.67014	6.22075	6.5375	6.16597	6.80722	6.45407	6.51178	6.37854	6.20365	-0.0352452	0.807225	0.999997	139.429	91.4583
Uber_peak_30657	chr13	84755131	84755430	Intergenic	Intergenic	-434105	NM_001347588	66671	NM_023243	ENSMUSG00000021548	Ccnh	6330408H09Rik|AI661354|AV102684|AW538719	cyclin H	protein-coding	1.89952	2.3118	2.47091	1.86406	2.36196	2.18351	2.2435	2.30047	1.96296	2.09335	2.06101	2.38679	0.0544311	0.911118	0.999997	6.91167	4.375
Uber_peak_7040	chr1	168164300	168164599	intron (NM_001291508, intron 7 of 7)	intron (NM_001291508, intron 7 of 7)	267720	NM_001291508	18514	NM_008783	ENSMUSG00000052534	Pbx1	2310056B04Rik|D230003C07Rik|Pbx-1	pre B cell leukemia homeobox 1	protein-coding	0.873049	1.14733	1.29038	0.799396	0.899135	0.892622	1.01519	0.784774	0.805023	0.926384	0.914012	0.919948	0.666036	0.366119	0.999997	2.885	1.83333
Uber_peak_103044	chr8	79369353	79369652	intron (NM_008539, intron 2 of 6)	intron (NM_008539, intron 2 of 6)	29926	NM_008539	17125	NM_008539	ENSMUSG00000031681	Smad1	AI528653|Mad1|Madh1|Madr1|Mlp1|MusMLP|dwf-A|mMad1	SMAD family member 1	protein-coding	2.2816	2.12542	2.38552	2.36368	2.89433	2.81209	2.64204	2.67887	2.37872	2.58525	2.48389	2.94778	-0.386114	0.38602	0.999997	9.32833	6.20833
Uber_peak_62405	chr2	94309826	94310125	intron (NM_183106, intron 22 of 24)	intron (NM_183106, intron 22 of 24)	-48576	NR_030431	735259	NR_030431	ENSMUSG00000076335	Mir670	Mirn670|mir-670|mmu-mir-670	microRNA 670	ncRNA	2.63626	3.01472	2.73093	2.78592	2.70951	2.84239	2.64972	3.33759	2.52774	2.93843	2.88401	2.31992	-0.00572404	0.988822	0.999997	11.8733	7.41667
Uber_peak_27131	chr12	117806045	117806344	Intergenic	Intergenic	-37667	NM_146040	217946	NM_146040	ENSMUSG00000021175	Cdca7l	BC006933|JPO2	cell division cycle associated 7 like	protein-coding	2.93148	3.05347	2.77544	2.8256	3.09794	2.75769	2.89867	2.69856	2.90581	2.77825	2.60546	2.83029	0.321546	0.393513	0.999997	11.4617	7.41667
Uber_peak_9057	chr10	12210267	12210566	Intergenic	Intergenic	601192	NM_013898	30058	NM_013898	ENSMUSG00000048007	Timm8a1	DXHXS1274E|Ddp1|Fci-12|Tim8a|Timm8a	translocase of inner mitochondrial membrane 8A1	protein-coding	1.38041	1.55182	1.38325	1.28184	1.53298	1.4657	1.50617	2.16698	1.6474	1.514	1.38225	1.59458	-1.10748	0.0838083	0.999997	4.9125	2.95833
Uber_peak_70426	chr3	96104312	96104611	promoter-TSS (NM_001025614)	promoter-TSS (NM_001025614)	-66	NM_001025614	229603	NM_001025613	ENSMUSG00000038495	Otud7b	2900060B22Rik|4930463P07Rik|AI462125|CEZANNE|Trabid2|Za20d1	OTU domain containing 7B	protein-coding	3.7396	3.90735	4.19721	3.78008	4.1638	4.16534	3.62931	3.78116	3.85134	3.8067	3.46483	3.87847	0.500192	0.0685044	0.999997	24.1	15.4167
Uber_peak_104676	chr8	111771026	111771325	intron (NM_001368337, intron 5 of 5)	intron (NM_001368337, intron 5 of 5)	-27326	NM_009954	12927	NM_009954	ENSMUSG00000031955	Bcar1	AI385681|Cas|Crkas	breast cancer anti-estrogen resistance 1	protein-coding	2.23386	2.34208	2.14182	1.79697	2.29686	2.59768	2.27257	2.70522	2.07359	2.28444	1.94628	1.93065	0.142236	0.777349	0.999997	7.96833	4.79167
Uber_peak_19972	chr11	100372443	100372742	intron (NM_010593, intron 12 of 13)	intron (NM_010593, intron 12 of 13)	-16451	NM_010404	15114	NM_010404	ENSMUSG00000006930	Hap1	HAP-1	huntingtin-associated protein 1	protein-coding	1.60474	1.66033	1.3845	1.81193	1.53203	1.57347	1.70102	1.78187	1.58593	1.6221	1.70122	2.07201	-0.712698	0.224774	0.999997	4.96083	3.45833
Uber_peak_100935	chr8	26158001	26158300	promoter-TSS (NM_199042)	promoter-TSS (NM_199042)	-19	NM_199042	73754	NM_199042	ENSMUSG00000037214	Thap1	4833431A01Rik|AW490810	THAP domain containing, apoptosis associated protein 1	protein-coding	5.49092	5.54952	5.56162	5.68687	5.58118	5.67716	5.42428	5.33073	5.74119	5.51989	5.95537	5.72253	-0.0697677	0.672305	0.999997	79.5117	54.2917
Uber_peak_61205	chr2	69476982	69477281	exon (NM_001081088, exon 46 of 79)	exon (NM_001081088, exon 46 of 79)	96669	NM_175512	241452	NM_175512	ENSMUSG00000027068	Dhrs9	C730025I08Rik|Rdh15	dehydrogenase/reductase (SDR family) member 9	protein-coding	3.99983	4.3023	3.69693	3.75652	4.24288	4.08862	3.80777	3.79264	4.16223	4.37818	3.91846	4.12317	-0.0397825	0.881796	0.999997	26.5358	17.5417
Uber_peak_106138	chr9	15962907	15963206	intron (NM_001080814, intron 17 of 25)	intron (NM_001080814, intron 17 of 25)	-88500	NM_145712	244701	NM_145712	ENSMUSG00000050901	Mtnr1b	Mel-1B-R|Mel1b|Mt2	melatonin receptor 1B	protein-coding	2.99188	2.67495	2.75821	2.81034	3.16002	2.53354	2.88356	2.87506	2.5538	2.68908	2.80833	3.12006	-0.0115175	0.976476	0.999997	11.1917	7.29167
Uber_peak_79121	chr4	134425137	134425436	intron (NM_001285872, intron 10 of 10)	intron (NM_001285872, intron 10 of 10)	22316	NM_001285877	100163	NM_133880	ENSMUSG00000037366	Pafah2	2310074E22Rik|AI507170	platelet-activating factor acetylhydrolase 2	protein-coding	2.21963	2.0708	2.03825	2.18816	2.08784	1.96347	2.09486	1.8938	1.89628	1.9373	2.33913	2.24338	0.0480645	0.922352	0.999997	6.345	4.41667
Uber_peak_55924	chr19	14314964	14315263	Intergenic	Intergenic	120837	NR_152176	667433	NR_152176		Gm8630	EG667433	predicted gene 8630	ncRNA	1.85885	1.71263	1.765	1.53747	1.91349	1.53511	1.91454	1.6067	1.63585	1.6732	1.61135	2.05898	-0.177479	0.752394	0.999997	5.3275	3.45833
Uber_peak_81517	chr5	26293318	26293617	Intergenic	Intergenic	35705	NM_001281527	664837	NM_001281527	ENSMUSG00000059645	Gm7361	-	predicted gene 7361	protein-coding	1.68349	1.84228	1.89715	1.98706	1.83659	1.56971	2.03944	1.86222	1.58045	1.97142	2.16367	2.37648	-0.899673	0.11042	0.999997	5.92333	4.16667
Uber_peak_14592	chr10	127509647	127509946	TTS (NM_177707)	TTS (NM_177707)	-5143	NM_001098789	407790	NM_001098789	ENSMUSG00000040280	Ndufa4l2	BC064011	Ndufa4, mitochondrial complex associated like 2	protein-coding	3.89227	3.88566	3.77494	4.17866	3.95107	4.43182	3.47796	3.87925	3.97273	4.5217	4.20223	4.35945	-0.111603	0.695001	0.999997	27.5483	18.7917
Uber_peak_106952	chr9	35156317	35156616	intron (NM_027030, intron 2 of 5)	intron (NM_027030, intron 2 of 5)	19521	NM_027030	69305	NM_027030	ENSMUSG00000032040	Dcps	1700001E16Rik|AA408441	decapping enzyme, scavenger	protein-coding	3.17294	3.21339	3.25267	2.91435	2.93167	3.34905	2.98889	3.2433	2.8675	3.19381	2.96499	3.17391	0.19422	0.577052	0.999997	13.8842	8.83333
Uber_peak_9731	chr10	26035010	26035309	intron (NM_029881, intron 1 of 1)	intron (NM_029881, intron 1 of 1)	-43096	NR_028030	100040851	NR_028030	ENSMUSG00000039098	Gm9767	-	predicted gene 9767	ncRNA	4.79336	4.82693	4.3312	4.95438	5.03463	4.72927	4.74139	5.28367	5.28273	4.97996	4.70696	5.02994	-0.315096	0.134476	0.999997	48.8875	32.1667
Uber_peak_15872	chr11	31563523	31563822	Intergenic	Intergenic	108190	NM_001024919	69556	NM_001024919	ENSMUSG00000044502	Bod1	2310022M17Rik|BOD2.1|Fam44b	biorientation of chromosomes in cell division 1	protein-coding	1.72534	1.77018	2.09336	1.67552	1.5495	1.67266	1.53858	1.56976	1.76676	1.8905	1.50443	1.53733	0.532314	0.348669	0.999997	4.99083	3.125
Uber_peak_83477	chr5	73854023	73854322	Intergenic	B4|SINE|B4	202792	NM_178387	73472	NM_178387	ENSMUSG00000029155	Spata18	1700067I02Rik	spermatogenesis associated 18	protein-coding	4.12588	4.62298	4.58456	4.35961	4.07018	4.04439	4.61335	4.7166	4.58541	4.46648	4.36415	4.50866	-0.355012	0.128287	0.999997	35.1008	22.9583
Uber_peak_22942	chr12	31499697	31499996	promoter-TSS (NM_001253848)	promoter-TSS (NM_001253848)	-230	NM_001253847	104836	NM_134048	ENSMUSG00000020659	Cbll1	AI467391|Hakai|c-Cbl-like	Casitas B-lineage lymphoma-like 1	protein-coding	5.72129	5.99042	6.24904	6.06269	6.10451	6.02569	5.89755	5.7258	5.99045	6.19076	5.81352	5.97433	0.11282	0.442465	0.999997	103.637	68.0833
Uber_peak_94221	chr6	148358857	148359156	intron (NM_198967, intron 5 of 19)	intron (NM_198967, intron 5 of 19)	4350	NR_003634	66184	NM_025405	ENSMUSG00000063171	Rps4l	1110033J19Rik|AA407494|Rps4y2	ribosomal protein S4-like	pseudo	2.04813	1.81043	1.96118	1.9558	1.68992	2.02288	1.57449	1.82832	1.81489	1.85699	1.90412	1.84618	0.484892	0.358084	0.999997	5.5875	3.70833
Uber_peak_108352	chr9	57941094	57941393	intron (NM_011352, intron 1 of 13)	intron (NM_011352, intron 1 of 13)	1131	NM_011352	20361	NM_011352	ENSMUSG00000038264	Sema7a	2900057C09Rik|CDw108|H-Sema K1|H-Sema-L|M-Sema-L|Semal|sema K1|sema L	sema domain, immunoglobulin domain (Ig), and GPI membrane anchor, (semaphorin) 7A	protein-coding	3.0015	2.84113	3.00885	2.69127	2.65353	3.14532	2.75891	2.69241	2.70879	2.90843	2.96142	2.68476	0.291651	0.443381	0.999997	11.5358	7.625
Uber_peak_57690	chr19	56919609	56919908	intron (NM_146102, intron 13 of 20)	intron (NM_146102, intron 13 of 20)	45342	NM_172840	240675	NM_172840	ENSMUSG00000025082	Vwa2	Amaco	von Willebrand factor A domain containing 2	protein-coding	2.74954	2.89048	2.91419	2.4577	2.5498	2.21257	2.66701	2.78447	2.39573	3.00357	2.96773	2.73414	-0.37887	0.369092	0.999997	10.8925	7.04167
Uber_peak_62806	chr2	105715823	105716122	intron (NM_023876, intron 9 of 9)	intron (NM_023876, intron 9 of 9)	33509	NM_001310146	18508	NM_013627	ENSMUSG00000027168	Pax6	1500038E17Rik|AEY11|Dey|Gsfaey11|Pax-6|Sey	paired box 6	protein-coding	2.90228	2.89495	2.98903	2.52313	2.89961	3.33904	2.87947	3.28328	2.8902	3.025	2.86526	2.58161	0.056919	0.882539	0.999997	12.38	7.83333
Uber_peak_44227	chr16	31046407	31046706	intron (NM_198626, intron 2 of 3)	intron (NM_198626, intron 2 of 3)	34876	NM_198626	268880	NM_198626	ENSMUSG00000047434	Xxylt1	AI480653	xyloside xylosyltransferase 1	protein-coding	3.35685	3.44394	3.49889	3.19753	3.22684	3.58443	3.09516	3.19202	2.90398	3.17632	3.37473	3.44427	0.412789	0.209926	0.999997	15.9025	10.4583
Uber_peak_39139	chr15	40877164	40877463	intron (NM_001356998, intron 3 of 6)	intron (NM_001356998, intron 3 of 6)	222271	NM_011766	22762	NM_011766	ENSMUSG00000022306	Zfpm2	B330005D23Rik|FOG-2|FOG2	zinc finger protein, multitype 2	protein-coding	2.24001	2.08962	2.06478	1.635	2.01609	2.18938	2.25361	2.04615	1.91093	1.77457	1.71804	1.94391	0.402853	0.43962	0.999997	6.40583	3.95833
Uber_peak_56204	chr19	23044577	23044876	Intergenic	Intergenic	-96500	NM_010638	16601	NM_010638	ENSMUSG00000033863	Klf9	2310051E17Rik|AA589643|BTEB-1|Bteb1|Gm9971	Kruppel-like factor 9	protein-coding	2.95705	2.57622	2.659	2.20741	2.64089	2.20397	2.57529	2.68279	2.38146	2.43668	2.54327	2.77455	-0.0492714	0.9096	0.999997	9.36667	5.91667
Uber_peak_113676	chrX	165327456	165327755	promoter-TSS (NM_001357100)	promoter-TSS (NM_001357100)	-212	NM_183427	237213	NM_183427	ENSMUSG00000018589	Glra2	-	glycine receptor, alpha 2 subunit	protein-coding	1.79924	2.02815	2.18154	1.91986	1.95239	1.91659	1.70924	1.75382	1.93253	1.8089	1.81012	2.1189	0.443896	0.393144	0.999997	5.8825	3.91667
Uber_peak_49209	chr17	48816929	48817228	Intergenic	Intergenic	-115504	NM_027452	70530	NM_027452	ENSMUSG00000040490	Lrfn2	5730420O05Rik|SALM1|mKIAA1246	leucine rich repeat and fibronectin type III domain containing 2	protein-coding	2.32695	2.5679	2.4198	1.98061	2.29824	1.89067	2.19562	2.11913	1.81169	2.03651	2.33178	2.67184	0.149117	0.768177	0.999997	7.39583	4.83333
Uber_peak_109159	chr9	71543817	71544116	intron (NM_001033208, intron 10 of 12)	intron (NM_001033208, intron 10 of 12)	48394	NM_001033208	102371	NM_001033208	ENSMUSG00000041361	Myzap	AA407270|AV006038|Gcom1|Gm20502|Gm640|Grinl1a7|Myozap	myocardial zonula adherens protein	protein-coding	3.32867	2.95703	3.05292	2.92916	3.0535	2.7266	3.24278	3.01358	2.88498	2.81344	2.86831	3.39557	-0.0971835	0.791624	0.999997	12.8883	8.41667
Uber_peak_90754	chr6	84231521	84231820	Intergenic	MLT1B|LTR|ERVL-MaLR	192168	NR_046063	100038556	NR_046063	ENSMUSG00000107797	Gm10445	-	predicted gene 10445	ncRNA	1.94101	1.79237	2.03931	1.51917	1.78436	1.69882	2.06957	2.13133	1.62248	1.55853	1.82421	2.06753	-0.386504	0.489169	0.999997	5.80083	3.625
Uber_peak_109229	chr9	72844515	72844814	intron (NM_175485, intron 3 of 19)	intron (NM_175485, intron 3 of 19)	37390	NM_175485	235472	NM_175485	ENSMUSG00000036030	Prtg	A230098A12Rik|Igdcc5	protogenin	protein-coding	3.762	4.08598	4.01639	4.13833	3.80938	4.16708	4.13239	4.01627	4.23926	3.83475	4.05267	4.1687	-0.117852	0.645701	0.999997	26.6517	18
Uber_peak_23530	chr12	43983635	43983934	Intergenic	Intergenic	226284	NM_013760	27362	NM_013760	ENSMUSG00000014905	Dnajb9	AA408011|AA673251|AA673481|AW556981|ERdj4|Mdg1|mDj7	DnaJ heat shock protein family (Hsp40) member B9	protein-coding	2.08112	2.29819	2.27985	2.25372	2.23777	2.38628	2.06841	2.27021	2.33909	2.3957	2.36443	2.30819	-0.121494	0.789943	0.999997	7.3825	5
Uber_peak_102867	chr8	76076728	76077027	Intergenic	Intergenic	628183	NM_001164235	71831	NM_027944	ENSMUSG00000031620	Iqcm	1700007B14Rik	IQ motif containing M	protein-coding	2.82397	2.3514	2.42228	2.70672	2.48349	2.23064	2.20262	2.3116	2.60396	2.66873	2.69368	2.11193	0.189939	0.673032	0.999997	8.75833	5.91667
Uber_peak_30252	chr13	73160293	73160592	Intergenic	Intergenic	68658	NR_126459	75361	NR_126459		4930555K05Rik	-	RIKEN cDNA 4930555K05 gene	ncRNA	4.04544	4.2158	4.16564	3.69832	4.63429	4.27128	4.39487	3.84411	4.00373	4.01631	4.14463	3.99053	0.177456	0.499031	0.999997	28.4933	18.7083
Uber_peak_10698	chr10	52360492	52360791	intron (NM_001199272, intron 1 of 8)	B4|SINE|B4	21483	NM_001199272	94221	NM_053187	ENSMUSG00000019861	Gopc	2210402P09Rik|AI844555|CAL|FIG|GOPC1|PIST	golgi associated PDZ and coiled-coil motif containing	protein-coding	1.22097	1.57697	1.44059	1.22718	1.36948	1.22513	1.44037	1.39053	1.64266	1.05787	1.15765	1.35034	-0.0134551	0.98346	0.999997	3.85333	2.5
Uber_peak_8197	chr1	189476424	189476723	Intergenic	Intergenic	-74300	NM_001281848	16526	NM_010607	ENSMUSG00000037624	Kcnk2	A430027H14Rik|AI848635|TREK-1	potassium channel, subfamily K, member 2	protein-coding	1.32852	1.29126	1.43723	1.2238	1.47724	1.22175	1.15513	1.50181	1.40805	1.26076	1.30965	1.43571	-0.0994322	0.874672	0.999997	3.74417	2.375
Uber_peak_48191	chr17	27938431	27938730	intron (NM_181413, intron 1 of 24)	intron (NM_181413, intron 1 of 24)	29274	NM_001286041	224650	NM_181413	ENSMUSG00000024219	Anks1	Anks1a|mKIAA0229	ankyrin repeat and SAM domain containing 1	protein-coding	2.04707	2.15859	2.14344	2.04096	1.78358	1.88554	1.93457	1.92259	1.63702	1.94408	2.10534	2.09208	0.268807	0.599833	0.999997	6.1425	4.04167
Uber_peak_76125	chr4	71933349	71933648	Intergenic	Intergenic	267395	NM_011599	21885	NM_011599	ENSMUSG00000008305	Tle1	C230057C06Rik|Estm14|Grg-1|Grg1|Tle4l	transducin-like enhancer of split 1	protein-coding	2.99789	2.91051	3.08141	2.88545	3.51895	2.88044	2.51631	2.86808	2.96652	2.76735	3.15494	2.82296	0.472231	0.213382	0.999997	12.3275	8.16667
Uber_peak_51393	chr18	13399089	13399388	Intergenic	Plat_L3|LINE|CR1	392248	NM_153087	225192	NM_153087	ENSMUSG00000037346	Hrh4	AXOR35|BG26|GPCR105|GPRv53|H4|H4R|HH4R	histamine receptor H4	protein-coding	1.14812	1.50335	1.36666	1.15797	1.29478	1.24439	1.28054	1.19457	1.42093	1.19345	1.17035	1.08787	0.362623	0.576557	0.999997	3.66417	2.41667
Uber_peak_96916	chr7	80936627	80936926	intron (NM_019951, intron 1 of 5)	intron (NM_019951, intron 1 of 5)	10774	NM_019951	56529	NM_019951	ENSMUSG00000025724	Sec11a	1810012E07Rik|18kDa|Sec11l1|Sid2895p|Spc18|sid2895	SEC11 homolog A, signal peptidase complex subunit	protein-coding	0.225193	0.205884	0.226776	0.266476	0.244495	0.169695	0.287609	0.255257	0.363404	0.0817281	0.134594	0.186151	0.0349336	0.969671	0.999997	1.55583	1
Uber_peak_954	chr1	32673958	32674257	Intergenic	B3|SINE|B2	-126814	NM_001164286	408191	NM_001164286	ENSMUSG00000091318	Gm5415	EG408191|Senp14	predicted gene 5415	protein-coding	1.65703	2.02769	1.66085	1.44	1.47982	1.60818	1.5654	1.49924	1.77747	1.48016	1.7192	1.37489	0.377084	0.522447	0.999997	4.54833	3.08333
Uber_peak_50853	chr17	89654449	89654748	Intergenic	Intergenic	275357	NR_045952	100043904	NR_045952	ENSMUSG00000117524	Gm4719	-	predicted gene 4719	ncRNA	3.63328	3.52338	3.7065	3.81733	3.52929	3.43468	3.53201	3.8808	3.40928	3.60582	3.98801	3.87347	-0.232211	0.432036	0.999997	20.4442	13.75
Uber_peak_56743	chr19	36409473	36409772	promoter-TSS (NM_001368693)	promoter-TSS (NM_001368693)	-126	NM_001368693	76073	NM_029508	ENSMUSG00000024805	Pcgf5	0610009F02Rik|1110054A01Rik|5830406C17Rik|5830443C21Rik|9530023M17Rik|AI324127	polycomb group ring finger 5	protein-coding	3.4621	3.29306	3.10001	3.23133	3.56993	3.43505	3.53341	3.31994	3.19533	2.93462	3.55765	3.62755	-0.0693045	0.833018	0.999997	16.36	11.0833
Uber_peak_66416	chr2	173143782	173144081	Intergenic	Intergenic	-9142	NM_011044	18534	NM_011044	ENSMUSG00000027513	Pck1	AI265463|PEPCK|PEPCK-C|Pck-1	phosphoenolpyruvate carboxykinase 1, cytosolic	protein-coding	4.18189	4.1921	4.08673	3.91163	3.67634	4.21491	4.18575	3.96298	3.98201	4.32391	3.96869	4.1	-0.0572104	0.82287	0.999997	27.7033	18.125
Uber_peak_74730	chr4	41723069	41723368	promoter-TSS (NM_001159565)	promoter-TSS (NM_001159565)	-55	NM_016890	53598	NM_016890	ENSMUSG00000028447	Dctn3	p24	dynactin 3	protein-coding	5.4912	5.2079	5.61131	5.33911	5.21537	5.17894	5.27875	5.3128	5.39568	5.15527	5.21185	5.2496	0.10543	0.542514	0.999997	64.5608	42.125
Uber_peak_47225	chr17	7366755	7367054	intron (NM_001142539, intron 9 of 9)	intron (NM_001142539, intron 9 of 9)	-14208	NM_001098267	100216474	NM_001098267	ENSMUSG00000079722	Ttll2	EG625850	tubulin tyrosine ligase-like family, member 2	protein-coding	2.12042	2.56672	2.49407	2.42632	2.06318	2.42211	2.61975	2.08956	2.30456	2.1152	2.34321	2.34489	0.158177	0.731165	0.999997	7.65	5.25
Uber_peak_4276	chr1	105498615	105498914	Intergenic	ORR1E|LTR|ERVL-MaLR	-142054	NM_001160368	320311	NM_178779	ENSMUSG00000047496	Rnf152	A930029B02Rik	ring finger protein 152	protein-coding	1.43018	1.28456	1.54003	1.12157	1.68832	1.31669	1.53654	1.71742	1.58851	1.79066	1.24453	1.25006	-0.690214	0.289066	0.999997	4.445	2.66667
Uber_peak_95936	chr7	58683288	58683587	intron (NM_009728, intron 1 of 20)	intron (NM_009728, intron 1 of 20)	25235	NM_009728	11982	NM_009728	ENSMUSG00000025324	Atp10a	Atp10c|pfatp	ATPase, class V, type 10A	protein-coding	2.57985	2.50344	2.23281	2.14666	2.38686	2.14324	2.11267	2.21194	2.31292	2.58027	2.35144	2.49707	-0.0621421	0.891509	0.999997	7.92583	5.16667
Uber_peak_27460	chr13	11979124	11979423	intron (NM_023868, intron 1 of 104)	intron (NM_023868, intron 1 of 104)	127672	NM_023868	20191	NM_023868	ENSMUSG00000021313	Ryr2	9330127I20Rik|RYR-2	ryanodine receptor 2, cardiac	protein-coding	2.73691	2.66113	2.7432	2.66721	2.81438	2.72857	2.8687	2.85853	2.93521	2.88372	3.02644	2.66002	-0.437379	0.25503	0.999997	10.82	7.33333
Uber_peak_85586	chr5	120106694	120106993	Intergenic	Intergenic	-9670	NM_028762	74111	NM_028762	ENSMUSG00000029594	Rbm19	1200009A02Rik|AV302714|NPO	RNA binding motif protein 19	protein-coding	2.93286	2.9822	2.86328	2.87606	2.36884	2.32376	2.6925	2.61644	2.42225	3.02745	2.80714	2.88889	-0.029302	0.943637	0.999997	10.8292	7.08333
Uber_peak_39557	chr15	54677672	54677971	Intergenic	Intergenic	-68089	NM_010930	18133	NM_010930	ENSMUSG00000037362	Ccn3	C130088N23Rik|Nov	cellular communication network factor 3	protein-coding	2.56729	2.49613	2.39092	2.36938	2.3454	2.86603	2.71064	2.48404	2.38424	2.78892	2.59704	2.64198	-0.260773	0.539355	0.999997	9.29083	6.29167
Uber_peak_5765	chr1	142422776	142423075	Intergenic	Intergenic	-1217772	NM_020025	26878	NM_020025	ENSMUSG00000033849	B3galt2	-	UDP-Gal:betaGlcNAc beta 1,3-galactosyltransferase, polypeptide 2	protein-coding	2.93748	3.00848	3.32621	3.09682	3.49241	3.09131	2.69336	3.69012	3.43203	3.13517	2.96402	2.43153	0.157347	0.691271	0.999997	14.6833	9.125
Uber_peak_3840	chr1	91226433	91226732	Intergenic	B4|SINE|B4	-23722	NM_001355762	67921	NM_026454	ENSMUSG00000034343	Ube2f	2510010F15Rik|AI851109	ubiquitin-conjugating enzyme E2F (putative)	protein-coding	1.22823	1.19294	1.43504	0.936631	1.02413	1.21536	1.57553	1.03674	1.04204	1.25788	1.35435	1.33737	-0.61557	0.382185	0.999997	3.64583	2.5
Uber_peak_92882	chr6	121027365	121027664	intron (NM_153396, intron 11 of 17)	intron (NM_153396, intron 11 of 17)	-36950	NR_138098	100043793	NR_138098		Gm4651	-	predicted gene 4651	ncRNA	2.69505	2.36401	2.86022	2.5506	2.68478	2.4763	2.99323	2.63048	2.34442	2.83145	2.40468	2.54024	-0.0869095	0.836879	0.999997	10.2875	6.45833
Uber_peak_78896	chr4	131530506	131530805	Intergenic	Intergenic	307623	NM_001083119	19273	NM_011214	ENSMUSG00000028909	Ptpru	Ftp-1|PCP-2|PTP|PTP-lambda|PTPlambda|Pcp2|Ptpf|Ptprl|R-PTP-U|R-PTP-psi|RPTPlambda	protein tyrosine phosphatase, receptor type, U	protein-coding	2.44639	1.94031	2.09539	1.93684	2.04017	2.16779	2.73633	1.95295	2.03164	2.3133	2.23095	1.98009	-0.443823	0.382463	0.999997	7.34167	4.91667
Uber_peak_86474	chr5	131643335	131643634	intron (NM_001363480, intron 5 of 19)	intron (NM_001363480, intron 5 of 19)	-228766	NR_152164	545809	NR_152164	ENSMUSG00000105387	Gm29681	Gm42590	predicted gene, 29681	ncRNA	3.10549	3.21171	2.78886	2.91556	3.12041	2.84764	2.85701	2.8053	2.87138	3.06991	2.95699	3.42856	-0.0360543	0.921773	0.999997	12.7058	8.5
Uber_peak_42274	chr15	97825055	97825354	intron (NM_001204275, intron 1 of 24)	intron (NM_001204275, intron 1 of 24)	6563	NM_001204276	56233	NM_019572	ENSMUSG00000022475	Hdac7	5830434K02Rik|HD7|HD7a|Hdac7a|mFLJ00062	histone deacetylase 7	protein-coding	3.03362	3.36608	3.66332	2.99932	3.12109	3.87582	2.93808	3.07895	3.01931	3.28121	3.35905	3.37384	0.444589	0.209818	0.999997	16.2467	10.7917
Uber_peak_76321	chr4	80863016	80863315	Intergenic	Intergenic	28952	NM_001282014	22178	NM_031202	ENSMUSG00000005994	Tyrp1	Oca3|TRP-1|TRP1|Tyrp|b|brown|isa	tyrosinase-related protein 1	protein-coding	2.16675	2.36986	2.53087	2.24233	2.42311	2.16358	1.96135	2.55696	2.52821	2.31189	1.97337	1.86387	0.361	0.455353	0.999997	8.00917	4.875
Uber_peak_58304	chr2	9012479	9012778	Intergenic	Intergenic	-176887	NR_038180	73438	NR_038180	ENSMUSG00000085580	1700061F12Rik	-	RIKEN cDNA 1700061F12 gene	ncRNA	2.56328	2.64899	2.38595	2.43774	2.63628	2.36061	2.57145	2.67786	2.5242	2.5111	2.99949	2.25576	-0.32553	0.449314	0.999997	9.15583	6.20833
Uber_peak_61166	chr2	68948800	68949099	intron (NM_172856, intron 3 of 9)	intron (NM_172856, intron 3 of 9)	87508	NM_001347161	241447	NM_172856	ENSMUSG00000027035	Cers6	4732462C07Rik|AW544719|Lass6|T1L	ceramide synthase 6	protein-coding	1.87219	2.2027	2.59795	2.08709	2.23731	2.29688	2.21744	2.16723	2.02122	2.06736	1.96948	1.9693	0.594743	0.221952	0.999997	7.09833	4.45833
Uber_peak_22276	chr12	13844611	13844910	Intergenic	Intergenic	-217114	NR_136761	102639399	NR_136761	ENSMUSG00000113666	Gm35725	-	predicted gene, 35725	ncRNA	1.73878	1.79109	1.94137	2.00753	1.99239	1.6141	1.82887	1.80783	1.79621	1.75096	2.0047	1.74122	0.10701	0.840642	0.999997	5.58583	3.75
Uber_peak_61785	chr2	79146574	79146873	Intergenic	Intergenic	-108703	NM_010576	16401	NM_010576	ENSMUSG00000027009	Itga4	CD49D|Itga4B	integrin alpha 4	protein-coding	2.43524	2.36642	2.52752	2.08343	2.40993	2.16202	2.29916	2.63931	2.53916	2.46373	2.04765	2.44864	-0.261012	0.567759	0.999997	8.49583	5.25
Uber_peak_51296	chr18	12111753	12112052	intron (NM_178801, intron 3 of 14)	intron (NM_178801, intron 3 of 14)	9635	NM_001289667	338363	NM_178801	ENSMUSG00000049411	Tmem241	6030446N20Rik	transmembrane protein 241	protein-coding	2.94389	2.78181	3.17778	2.9088	3.02965	3.02205	2.91842	2.79727	3.35724	2.63842	3.04471	3.21766	-0.105665	0.775273	0.999997	12.5667	8.625
Uber_peak_24125	chr12	60066477	60066776	Intergenic	RMER6A|LTR|ERVK	-847143	NM_001033156	70611	NM_001033156	ENSMUSG00000035329	Fbxo33	5730501N20Rik|AI642135	F-box protein 33	protein-coding	2.99435	3.26591	3.08294	2.96477	3.47211	3.19506	3.16782	3.12901	3.32871	3.35875	3.47708	2.89966	-0.187136	0.585931	0.999997	14.3908	9.75
Uber_peak_4677	chr1	123351337	123351636	intron (NM_199021, intron 21 of 25)	intron (NM_199021, intron 21 of 25)	694073	NM_199021	269109	NM_199021	ENSMUSG00000036815	Dpp10	6430601K09Rik|DPP X|Dprp3	dipeptidylpeptidase 10	protein-coding	2.82218	2.33509	2.49658	2.58977	2.35764	2.76881	2.43781	2.59846	3.05739	2.4498	2.75778	2.1834	-0.10029	0.81975	0.999997	9.815	6.70833
Uber_peak_574	chr1	21411546	21411845	intron (NM_001160139, intron 12 of 14)	intron (NM_001160139, intron 12 of 14)	28139	NM_001113187	98582	NM_001113187	ENSMUSG00000085079	Khdc1b	AU014713|AU015226|AU024076|AY238603|C85331|C86372|C88118|Khdc1|Khdc1c	KH domain containing 1B	protein-coding	3.58295	3.28071	3.45949	3.33734	3.32662	3.48522	3.30932	3.3812	3.9008	3.60446	3.08866	3.67885	-0.216164	0.501866	0.999997	17.8733	11.7917
Uber_peak_103326	chr8	84832166	84832465	promoter-TSS (NR_033145)	promoter-TSS (NR_033145)	33	NM_183358	102060	NM_183358	ENSMUSG00000033751	Gadd45gip1	2310040G17Rik|AI425883|Crif1|MRP-L59|Plinp1	growth arrest and DNA-damage-inducible, gamma interacting protein 1	protein-coding	4.40334	4.12089	4.10082	4.36442	4.28102	4.17628	3.99199	4.41689	4.55607	4.39863	4.36387	4.92113	-0.367627	0.134384	0.999997	33.2033	22.375
Uber_peak_68078	chr3	43200640	43200939	Intergenic	Intergenic	1458171	NM_028667	73852	NM_027271	ENSMUSG00000025766	D3Ertd751e	2810009O15Rik|4930415G15Rik	DNA segment, Chr 3, ERATO Doi 751, expressed	protein-coding	1.176	1.26019	1.29513	1.5478	1.84996	1.46545	1.22811	1.21633	1.63577	1.75706	1.44956	1.22714	0.0643635	0.92259	0.999997	4.225	2.91667
Uber_peak_3228	chr1	80561903	80562202	intron (NM_175291, intron 25 of 55)	intron (NM_175291, intron 25 of 55)	103300	NM_001285927	210293	NM_175291	ENSMUSG00000038608	Dock10	9330153B10Rik|A630054M16Rik|Jr4|Jr5|R75174|ZIZ3|Zizimin3|mKIAA0694	dedicator of cytokinesis 10	protein-coding	2.01814	1.86985	1.71487	2.55495	2.07575	1.85719	1.98849	1.89158	1.78823	1.73556	2.02109	1.72639	0.722716	0.179593	0.999997	6.12083	4.16667
Uber_peak_12434	chr10	83258869	83259168	intron (NM_177388, intron 8 of 10)	intron (NM_177388, intron 8 of 10)	78799	NM_177388	338365	NM_177388	ENSMUSG00000034591	Slc41a2	A230035L05Rik|SLC41A1-L1	solute carrier family 41, member 2	protein-coding	2.3075	2.15713	2.39866	1.9689	2.17864	2.12324	2.46489	1.98752	2.28574	2.34139	2.1392	2.01182	-0.0985151	0.836489	0.999997	7.45917	4.875
Uber_peak_40365	chr15	72625993	72626292	intron (NM_180662, intron 20 of 21)	intron (NM_180662, intron 20 of 21)	-78443	NM_001033876	223604	NM_001033876	ENSMUSG00000036760	Kcnk9	A930009L07Rik|Task3	potassium channel, subfamily K, member 9	protein-coding	1.56144	1.71134	1.45489	1.35276	1.71234	1.44395	1.89796	1.739	1.36036	1.58047	1.84771	1.74203	-0.815642	0.177563	0.999997	4.7575	3.20833
Uber_peak_6513	chr1	159222138	159222437	Intergenic	Intergenic	-9913	NM_011931	26374	NM_011931	ENSMUSG00000040782	Cop1	AI316802|C80879|Rfwd2	COP1, E3 ubiquitin ligase	protein-coding	1.86382	1.62225	1.66821	1.71527	1.47343	1.54323	1.91847	1.84315	1.64283	1.92892	1.93842	1.75675	-0.900048	0.115872	0.999997	5.45333	3.66667
Uber_peak_34908	chr14	59750171	59750470	intron (NM_015803, intron 32 of 35)	intron (NM_015803, intron 32 of 35)	125039	NM_145463	219134	NM_145463	ENSMUSG00000044461	Shisa2	9430059P22Rik|MAd2|Tmem46|mShisa|shisa	shisa family member 2	protein-coding	1.56793	1.90679	1.78114	1.64299	1.71823	1.55393	1.682	1.62527	1.96171	1.85964	2.00234	1.76661	-0.596619	0.287672	0.999997	5.19833	3.66667
Uber_peak_113438	chrX	155623250	155623549	promoter-TSS (NM_001093750)	promoter-TSS (NM_001093750)	-72	NM_001093750	211612	NM_001093750	ENSMUSG00000041552	Ptchd1	9630036J22Rik|AI848149|Gm387	patched domain containing 1	protein-coding	3.09416	3.07958	3.10151	3.04363	3.62642	3.21163	2.76789	3.14886	3.39609	3.43017	3.34175	3.46001	-0.187033	0.58942	0.999997	14.9567	10.0833
Uber_peak_103049	chr8	79575174	79575473	Intergenic	Intergenic	-64353	NM_001081164	73945	NM_001081164	ENSMUSG00000036990	Otud4	4930431L18Rik|AI449692|D8Ertd69e|mKIAA1046	OTU domain containing 4	protein-coding	2.20487	2.05445	2.20986	2.32636	2.0597	2.0337	2.31787	1.97316	2.46957	2.0095	1.92707	2.57827	-0.295032	0.549788	0.999997	6.80583	4.70833
Uber_peak_64628	chr2	142349892	142350191	intron (NM_001013802, intron 16 of 18)	intron (NM_001013802, intron 16 of 18)	551423	NM_001081133	16558	NM_001081133	ENSMUSG00000038844	Kif16b	8430434E15Rik|AA623607|AI789011|C80253|C80902|mKIAA1590	kinesin family member 16B	protein-coding	1.21725	1.65399	1.21978	1.31236	1.36456	1.12853	1.25412	1.38544	1.23173	1.26036	1.57225	1.43353	-0.217711	0.735648	0.999997	3.87	2.625
Uber_peak_110455	chr9	103657648	103657947	intron (NM_178638, intron 2 of 5)	intron (NM_178638, intron 2 of 5)	35010	NM_001359465	81907	NM_178638	ENSMUSG00000042757	Tmem108	AI462967|B130017P16Rik|R74726	transmembrane protein 108	protein-coding	2.20761	2.48286	2.3072	2.12823	2.2658	2.27515	2.25937	2.29871	2.29379	2.10348	2.49398	2.60745	-0.25617	0.575401	0.999997	7.56083	5.20833
Uber_peak_77020	chr4	97894354	97894653	intron (NM_001122953, intron 2 of 9)	intron (NM_001122953, intron 2 of 9)	116877	NM_001122953	18027	NM_010905	ENSMUSG00000028565	Nfia	1110047K16Rik|9430022M17Rik|CTF|NF1-A|NF1A	nuclear factor I/A	protein-coding	2.85874	2.69989	2.70138	2.41093	2.85986	2.8147	2.62295	2.71977	2.77725	2.63609	2.85716	2.89095	-0.0876158	0.823557	0.999997	10.3717	6.91667
Uber_peak_21683	chr11	121649958	121650257	intron (NM_178664, intron 4 of 12)	intron (NM_178664, intron 4 of 12)	23044	NM_178664	210004	NM_178664	ENSMUSG00000046605	B3gntl1	6030413G23Rik	UDP-GlcNAc:betaGal beta-1,3-N-acetylglucosaminyltransferase-like 1	protein-coding	3.62773	3.8539	3.82244	3.68254	3.5232	3.37467	3.35027	3.58251	3.51231	4.21039	3.86342	3.40812	-0.071548	0.816692	0.999997	20.9833	13.7083
Uber_peak_37654	chr14	124742639	124742938	Intergenic	Intergenic	-65661	NM_207667	14169	NM_010201	ENSMUSG00000025551	Fgf14	FHF-4|Fhf4|Tg(tetO-MAPT*P301L)4510Kha|mFHF-4(1B)	fibroblast growth factor 14	protein-coding	2.23213	1.99438	1.74775	1.97039	2.00785	1.80494	2.02076	2.24451	1.81894	2.18641	1.71067	2.01892	-0.154286	0.766584	0.999997	6.45917	3.95833
Uber_peak_73595	chr4	7041821	7042120	Intergenic	Intergenic	-51247	NM_145711	252838	NM_145711	ENSMUSG00000041272	Tox	1700007F02Rik	thymocyte selection-associated high mobility group box	protein-coding	1.75191	1.42628	1.25713	1.16501	1.28623	1.16325	1.47197	1.42435	1.44266	1.29654	1.41491	1.47053	-0.394029	0.537337	0.999997	3.90417	2.54167
Uber_peak_33341	chr14	23962709	23963008	intron (NM_001253368, intron 1 of 28)	intron (NM_001253368, intron 1 of 28)	41347	NM_001253362	16531	NM_010610	ENSMUSG00000063142	Kcnma1	5730414M22Rik|BKCa|MaxiK|Slo|Slo1|mSlo|mSlo1	potassium large conductance calcium-activated channel, subfamily M, alpha member 1	protein-coding	1.67411	2.02914	1.99558	2.07769	1.82665	2.07415	2.20392	1.8497	2.22958	2.21563	2.08218	2.05223	-0.624592	0.224969	0.999997	6.49167	4.54167
Uber_peak_76922	chr4	95407283	95407582	Intergenic	Lx9|LINE|L1	-150075	NM_001113412	75578	NM_029347	ENSMUSG00000028573	Fggy	2310009E04Rik	FGGY carbohydrate kinase domain containing	protein-coding	2.33305	2.18033	2.15081	2.06991	2.30463	2.35787	2.3541	2.62375	2.08288	2.04331	2.22145	2.03207	0.0187755	0.96824	0.999997	7.58167	4.75
Uber_peak_52636	chr18	39196503	39196802	intron (NM_175164, intron 11 of 22)	intron (NM_175164, intron 11 of 22)	203507	NM_175164	71302	NM_175164	ENSMUSG00000036452	Arhgap26	1810044B20Rik|2610010G17Rik|4933432P15Rik|AI853435|mKIAA0621	Rho GTPase activating protein 26	protein-coding	2.14435	2.08197	1.95961	1.8919	2.00825	1.71861	1.8515	2.14386	1.6377	2.03147	2.05199	2.24348	-0.132724	0.798285	0.999997	6.2875	4
Uber_peak_89013	chr6	36880511	36880810	intron (NM_001347104, intron 28 of 32)	intron (NM_001347104, intron 28 of 32)	-70481	NM_008973	19242	NM_008973	ENSMUSG00000029838	Ptn	HARP|HB-GAM|HBBM|HBBN|HBGF-8|HBNF|OSF|Osf-1|Osf1	pleiotrophin	protein-coding	1.56444	1.98527	1.56744	1.79976	1.82223	1.79665	1.76475	1.62162	1.64979	1.77363	1.82513	1.84474	0.0591917	0.913975	0.999997	5.12583	3.5
Uber_peak_75939	chr4	66261330	66261629	intron (NM_207109, intron 2 of 22)	MIRb|SINE|MIR	143004	NM_207109	56079	NM_019514	ENSMUSG00000028373	Astn2	1d8|Astnl|bM452J22.1	astrotactin 2	protein-coding	2.4543	2.71856	2.72622	2.57415	2.71044	2.92966	2.14652	2.657	2.5206	2.5796	2.89716	2.89696	0.160095	0.70278	0.999997	9.77583	6.66667
Uber_peak_57684	chr19	56788998	56789297	3' UTR (NM_170757, exon 16 of 16)	3' UTR (NM_170757, exon 16 of 16)	33052	NM_170757	213993	NM_170757	ENSMUSG00000035173	Ccdc186	1810028B20Rik|A630007B06Rik|AI159700|Otg1	coiled-coil domain containing 186	protein-coding	2.50115	2.73217	2.32313	2.51731	2.27521	2.22673	2.58256	2.51589	2.32175	2.66333	2.42973	2.43771	-0.172496	0.691444	0.999997	8.9175	5.79167
Uber_peak_49543	chr17	57666271	57666570	Intergenic	HAL1b|LINE|L1	-102791	NR_160889	620292	NM_001081653	ENSMUSG00000038048	Cntnap5c	Caspr5-3|EG620292|Gm325	contactin associated protein-like 5C	protein-coding	1.86349	1.92036	2.07356	2.077	1.90673	2.21691	2.04734	2.25845	2.30343	2.1389	2.51285	2.20326	-0.904213	0.0730073	0.999997	6.805	4.91667
Uber_peak_39404	chr15	50889962	50890261	promoter-TSS (NM_032000)	promoter-TSS (NM_032000)	-70	NM_032000	83925	NM_032000	ENSMUSG00000038679	Trps1	AI115454|AI447310|D15Ertd586e	transcriptional repressor GATA binding 1	protein-coding	3.33533	3.16576	2.84471	3.12333	3.78034	3.34437	3.20485	3.05842	3.47608	3.34466	3.70538	4.11749	-0.540398	0.134139	0.999997	16.8283	11.9583
Uber_peak_81650	chr5	30013181	30013480	intron (NM_031168, intron 1 of 4)	intron (NM_031168, intron 1 of 4)	216	NM_031168	16193	NM_031168	ENSMUSG00000025746	Il6	Il-6	interleukin 6	protein-coding	3.79473	3.34183	3.60085	3.82768	3.84639	4.27798	4.18551	3.98321	4.06498	4.1281	4.25503	4.36348	-0.646349	0.0198184	0.999997	25.7917	17.9167
Uber_peak_60160	chr2	47491921	47492220	Intergenic	Intergenic	-1322039	NM_007396	11480	NM_007396	ENSMUSG00000052155	Acvr2a	ActrIIa|Acvr2|TactrII	activin receptor IIA	protein-coding	2.54549	2.38974	2.80479	2.82227	2.61535	2.56827	2.8365	2.92905	2.65666	2.57798	2.54559	2.48728	-0.115389	0.777602	0.999997	10.0558	6.45833
Uber_peak_110811	chr9	108726055	108726354	intron (NM_008924, intron 4 of 10)	L1MA5|LINE|L1	34061	NM_008924	19087	NM_008924	ENSMUSG00000032601	Prkar2a	1110061A24Rik|AI317181|AI836829|RII(alpha)	protein kinase, cAMP dependent regulatory, type II alpha	protein-coding	2.15893	2.10551	2.26268	2.46182	2.21283	2.64073	2.65615	2.45317	2.18822	2.31799	2.4862	2.58998	-0.429158	0.348978	0.999997	8.30083	5.70833
Uber_peak_10530	chr10	45104194	45104493	intron (NM_011156, intron 6 of 14)	intron (NM_011156, intron 6 of 14)	37127	NM_011156	19072	NM_011156	ENSMUSG00000019849	Prep	AI047692|AI450383|D10Wsu136e|PE|PEP|Pop	prolyl endopeptidase	protein-coding	3.0824	3.27292	3.24287	3.31263	3.33327	3.35665	2.83375	3.54088	3.11425	3.36589	3.11464	2.90522	0.283021	0.405893	0.999997	15.2433	9.66667
Uber_peak_34863	chr14	58099644	58099943	intron (NM_013518, intron 2 of 2)	intron (NM_013518, intron 2 of 2)	27107	NM_013518	14180	NM_013518	ENSMUSG00000021974	Fgf9	Eks	fibroblast growth factor 9	protein-coding	2.19592	2.71246	2.4851	2.12705	2.64057	2.28211	2.56253	2.28251	2.70128	2.6437	2.35159	2.1743	-0.159739	0.724223	0.999997	8.78833	5.75
Uber_peak_84154	chr5	96322303	96322602	Intergenic	MLT2B2|LTR|ERVL	-51503	NM_175473	231470	NM_175473	ENSMUSG00000034687	Fras1	E130113P14Rik|bl|mKIAA1500	Fraser extracellular matrix complex subunit 1	protein-coding	2.12043	2.05859	1.83302	2.16309	2.08626	1.69647	1.82878	2.01335	2.24431	1.74499	1.96878	1.63919	0.329228	0.532511	0.999997	6.23917	4.08333
Uber_peak_97113	chr7	86294958	86295257	Intergenic	Intergenic	12004	NM_001011866	258196	NM_001011866	ENSMUSG00000054054	Olfr309	MOR251-4P	olfactory receptor 309	protein-coding	2.32585	2.50689	2.1357	2.22688	2.39026	2.56028	2.50279	2.42681	2.16256	2.64865	2.29571	1.92957	0.0845526	0.854968	0.999997	8.63	5.5
Uber_peak_56524	chr19	29011520	29011819	intron (NM_025950, intron 5 of 6)	intron (NM_025950, intron 5 of 6)	21317	NM_025950	67072	NM_025950	ENSMUSG00000024780	Cdc37l1	2700033A15Rik|BB159850|Cdc37l|Harc	cell division cycle 37-like 1	protein-coding	3.28469	2.90513	3.22382	2.82204	2.80566	3.11953	3.31738	3.12763	3.20077	3.04278	2.83523	3.02416	-0.144733	0.686457	0.999997	13.7658	8.875
Uber_peak_105026	chr8	119798775	119799074	Intergenic	Intergenic	-20508	NM_028883	74347	NM_028883	ENSMUSG00000034105	Meak7	4632415K11Rik|Kiaa1609|Tldc1	MTOR associated protein , eak-7 homolog	protein-coding	4.0756	3.9487	4.56881	4.30455	4.14734	4.22708	4.42115	4.09232	3.69964	4.57918	4.16845	3.97123	0.0727034	0.780751	0.999997	30.3967	19.7083
Uber_peak_58426	chr2	13009228	13009527	intron (NM_153155, intron 1 of 1)	intron (NM_153155, intron 1 of 1)	1487	NM_153155	227580	NM_153155	ENSMUSG00000049630	C1ql3	1110065A22Rik|AI661623|Adij|C1ql|C1qtnf13|CTRP13|K100	C1q-like 3	protein-coding	2.73887	2.81846	2.91044	2.36771	2.99059	2.97078	2.58685	3.12375	3.1562	2.88734	2.576	2.50486	-0.0297523	0.941644	0.999997	11.6067	7.29167
Uber_peak_105515	chr8	124912467	124912766	intron (NM_001363475, intron 2 of 3)	intron (NM_001363475, intron 2 of 3)	14722	NM_001111141	244666	NM_001111141	ENSMUSG00000031986	Sprtn	Gm505	SprT-like N-terminal domain	protein-coding	2.55606	2.32041	1.88885	2.1222	2.3612	1.95112	2.40596	2.496	2.21424	2.41857	2.4398	2.47417	-0.698041	0.142185	0.999997	7.89917	5.16667
Uber_peak_6181	chr1	154520710	154521009	intron (NM_009782, intron 7 of 46)	L1MC1|LINE|L1	205061	NM_009782	12290	NM_009782	ENSMUSG00000004110	Cacna1e	A430040I15|BII|Cach6|Cacnl1a6|Cav2.3|Cchra1|alpha1E	calcium channel, voltage-dependent, R type, alpha 1E subunit	protein-coding	1.91905	1.94436	1.8304	1.83272	1.55174	1.75413	1.72082	1.69086	1.76937	1.44893	1.42692	1.44162	1.06621	0.0641944	0.999997	5.19667	3.20833
Uber_peak_72432	chr3	138053963	138054262	intron (NR_037975, intron 2 of 3)	intron (NR_037975, intron 2 of 3)	-8130	NM_001370862	102634333	NM_001370862	ENSMUSG00000090066	1110002E22Rik	100039528|AI415341|Gm2292	RIKEN cDNA 1110002E22 gene	protein-coding	2.31437	2.25118	2.41042	2.29013	2.73402	2.55043	2.01366	2.20281	2.30516	2.50579	2.15989	2.1874	0.662911	0.147196	0.999997	8.24833	5.25
Uber_peak_35038	chr14	61786073	61786372	Intergenic	Intergenic	-103849	NR_028264	668253	NR_028264	ENSMUSG00000097589	Dleu2	1810047A16Rik|4932411A06Rik|7730401J12Rik|AI197277|AI788824|Alt1|Gm9069|Leu2	deleted in lymphocytic leukemia, 2	ncRNA	3.68655	3.45315	3.69596	3.32089	3.20219	3.57045	3.57246	3.58796	3.55348	3.53858	3.48847	3.66921	-0.145564	0.62911	0.999997	18.6983	12.25
Uber_peak_16827	chr11	50254088	50254387	Intergenic	Tigger5b|DNA|TcMar-Tigger	-15705	NR_132732	17001	NM_008521	ENSMUSG00000020377	Ltc4s	-	leukotriene C4 synthase	protein-coding	4.51188	3.99212	4.28947	4.58778	4.25188	4.46209	4.06165	4.0725	4.40477	3.99015	3.98115	4.73292	0.222408	0.382477	0.999997	32.14	21.4167
Uber_peak_1960	chr1	52651933	52652232	TTS (NM_001142647)	TTS (NM_001142647)	21377	NR_024590	227094	NM_172654	ENSMUSG00000043015	Nemp2	5330401P04Rik|9830163O08|Tmem194b	nuclear envelope integral membrane protein 2	protein-coding	3.37922	3.53233	3.45811	3.49028	3.82266	3.62326	3.58396	3.46227	3.46441	3.38516	3.23516	2.96972	0.424843	0.174874	0.999997	17.8917	11.5
Uber_peak_403	chr1	15898867	15899166	Intergenic	Intergenic	-6294	NM_001033288	226866	NM_001033288	ENSMUSG00000032719	Sbspon	Gm106|Rpesp	somatomedin B and thrombospondin, type 1 domain containing	protein-coding	3.00112	3.12085	3.29292	2.82579	2.9202	2.94451	3.02676	2.77351	3.085	3.04278	2.72157	2.68054	0.318721	0.386692	0.999997	12.5858	8.04167
Uber_peak_64517	chr2	139883941	139884240	intron (NM_001159641, intron 10 of 12)	intron (NM_001159641, intron 10 of 12)	182715	NM_175225	75812	NM_175225	ENSMUSG00000039033	Tasp1	4930485D02Rik|AW986064	taspase, threonine aspartase 1	protein-coding	2.77357	3.29668	2.94289	2.89027	2.66419	2.82479	2.83703	2.70326	2.84857	2.78247	2.77515	2.90008	0.277559	0.462314	0.999997	11.7492	7.70833
Uber_peak_8717	chr10	5336453	5336752	TTS (NM_153399)	TTS (NM_153399)	-141895	NM_001079686	64009	NM_022027	ENSMUSG00000096054	Syne1	8B|A330049M09Rik|BE692247|C130039F11Rik|CPG2|KASH1|Myne1|mKIAA1756|myne-1	spectrin repeat containing, nuclear envelope 1	protein-coding	1.88484	1.83443	2.24645	1.90473	2.03797	1.90148	1.78499	1.73714	1.57578	1.96349	1.86261	1.95163	0.648384	0.219773	0.999997	5.67583	3.625
Uber_peak_79704	chr4	141590839	141591138	intron (NM_133754, intron 3 of 8)	B3|SINE|B2	8936	NM_001163256	74202	NM_133754	ENSMUSG00000006219	Fblim1	2410043F08Rik|Cal|Fblp1|Gt10|migfilin|migfilin(s)	filamin binding LIM protein 1	protein-coding	2.09465	2.22659	2.38392	2.33661	2.25193	2.18939	2.32343	2.28464	2.41984	1.90541	2.62518	2.46422	-0.37134	0.428405	0.999997	7.4425	5.33333
Uber_peak_55293	chr18	87696888	87697187	Intergenic	Intergenic	984726	NM_001361145	12405	NM_172633	ENSMUSG00000024647	Cbln2	6330593N19Rik|A730004O05	cerebellin 2 precursor protein	protein-coding	1.39138	1.34952	1.29068	1.43636	1.20811	1.18481	1.21623	1.22487	1.36751	1.31551	1.27225	1.21516	0.252148	0.690909	0.999997	3.69833	2.45833
Uber_peak_30128	chr13	69330429	69330728	Intergenic	Intergenic	203286	NM_001169131	210106	NM_198600	ENSMUSG00000034575	Tent4a	LAK-1|POLK|Papd7|Pols|TRF4|TRF4-1	terminal nucleotidyltransferase 4A	protein-coding	1.56996	1.52828	1.57339	1.45264	1.61186	1.35605	1.58081	1.63536	1.46158	1.39408	1.91645	2.45713	-1.31417	0.0449274	0.999997	4.56167	3.375
Uber_peak_20642	chr11	108586946	108587245	intron (NM_029606, intron 19 of 27)	intron (NM_029606, intron 19 of 27)	-95514	NM_145688	76380	NM_029586	ENSMUSG00000020728	Cep112	1700001M19Rik|1700029K01Rik|8430407H02Rik|AV043680|AV207351|Ccdc46|Macoco	centrosomal protein 112	protein-coding	1.69946	1.75248	1.80477	1.66593	1.62957	1.66331	1.94954	1.65033	1.91214	1.88197	2.02279	1.7893	-0.805587	0.147124	0.999997	5.42333	3.83333
Uber_peak_49978	chr17	71023297	71023596	intron (NM_010867, intron 2 of 37)	intron (NM_010867, intron 2 of 37)	3889	NM_001083934	17929	NM_010867	ENSMUSG00000024049	Myom1	D430047A17Rik	myomesin 1	protein-coding	1.78795	1.90653	1.48095	1.47098	1.73769	1.37603	1.68451	1.53336	1.56886	1.77693	1.68557	1.7657	-0.188072	0.745381	0.999997	4.86167	3.16667
Uber_peak_78999	chr4	133021403	133021702	intron (NM_146155, intron 2 of 6)	UCON11|Unknown|Unknown	10046	NM_146155	230793	NM_146155	ENSMUSG00000037692	Ahdc1	D030015G18Rik	AT hook, DNA binding motif, containing 1	protein-coding	2.64607	2.8706	2.56367	2.584	2.53057	2.64587	2.71834	2.56744	2.60088	2.86309	2.43781	2.96425	-0.161487	0.690897	0.999997	10.4367	6.83333
Uber_peak_4600	chr1	120328270	120328569	Intergenic	Intergenic	-12163	NM_207233	226359	NM_207233	ENSMUSG00000036907	C1ql2	Adii|BC040774|CTRP10	complement component 1, q subcomponent-like 2	protein-coding	4	4.17399	4.22449	4.05806	4.129	4.01124	3.52846	4.48341	3.96368	4.34415	3.77475	3.58481	0.235329	0.395199	0.999997	27.565	17.1667
Uber_peak_43171	chr16	9742500	9742799	intron (NM_008170, intron 4 of 13)	intron (NM_008170, intron 4 of 13)	253164	NM_008170	14811	NM_008170	ENSMUSG00000059003	Grin2a	GluN2A|GluRepsilon1|NMDAR2A|NR2A	glutamate receptor, ionotropic, NMDA2A (epsilon 1)	protein-coding	2.53374	2.55483	2.88376	3.10709	2.79045	2.88955	2.91062	2.63907	2.79396	2.92609	2.43266	2.70983	0.194921	0.623661	0.999997	10.9925	7.25
Uber_peak_75061	chr4	46705634	46705933	intron (NM_001081141, intron 13 of 18)	intron (NM_001081141, intron 13 of 18)	-55584	NM_198664	381605	NM_198664	ENSMUSG00000039813	Tbc1d2	A630005A06Rik|BC022630|Gm1037|PARIS-1|PARIS1	TBC1 domain family, member 2	protein-coding	0.922028	0.89579	0.924182	0.848155	0.824846	1.1888	0.96796	1.08365	1.20166	0.973438	1.03345	1.05946	-0.809447	0.272805	0.999997	3.02917	2.125
Uber_peak_35794	chr14	73258177	73258476	intron (NM_009029, intron 17 of 26)	MLT1G3|LTR|ERVL-MaLR	20435	NM_175116	67168	NM_175116	ENSMUSG00000033446	Lpar6	2610302I02Rik|P2ry5|P2y5	lysophosphatidic acid receptor 6	protein-coding	1.31177	1.17262	1.21046	1.2813	1.12624	1.1077	1.13818	1.14236	0.923517	1.40973	1.04529	1.47725	0.0205959	0.975793	0.999997	3.64917	2.33333
Uber_peak_94726	chr7	24914425	24914724	intron (NM_008488, intron 10 of 28)	B2_Mm1a|SINE|B2	10228	NM_001130152	16801	NM_008488	ENSMUSG00000040940	Arhgef1	Lbcl2|Lsc	Rho guanine nucleotide exchange factor (GEF) 1	protein-coding	-2.01582	-2.02083	-1.95489	-2.02956	-2.01058	-2.02983	-2.02564	-2.00754	-2.02855	-2.02482	-1.9778	-2.02578	0.227439	0.917468	0.999997	0.203333	0.125
Uber_peak_83471	chr5	73681946	73682245	Intergenic	Intergenic	30715	NM_178387	73472	NM_178387	ENSMUSG00000029155	Spata18	1700067I02Rik	spermatogenesis associated 18	protein-coding	2.35745	2.38487	2.54686	2.34283	2.61364	2.73435	2.23483	2.74774	2.50337	2.82866	2.28026	2.61815	-0.119659	0.783143	0.999997	9.35417	5.95833
Uber_peak_98158	chr7	112728407	112728706	intron (NM_001166584, intron 1 of 13)	intron (NM_001166584, intron 1 of 13)	49200	NM_001166584	21676	NM_009346	ENSMUSG00000055320	Tead1	2610024B07Rik|B230114H05Rik|Gtrgeo5|TEAD-1|TEF-1|Tcf13|mTEF-1	TEA domain family member 1	protein-coding	2.16119	2.49394	2.16611	2.07332	2.22179	1.90972	2.0433	2.0416	1.92424	2.13588	2.02407	2.27505	0.375423	0.440098	0.999997	6.94083	4.41667
Uber_peak_102625	chr8	70718363	70718662	promoter-TSS (NM_001195253)	promoter-TSS (NM_001195253)	-31	NM_001195253	100502950	NM_001195253	ENSMUSG00000095026	Gm3336	100041434|2410018E23Rik	predicted gene 3336	protein-coding	2.75373	3.0557	2.84694	2.88991	2.73423	3.16487	3.1461	3.14261	2.63667	2.84491	2.93293	3.30449	-0.22857	0.543383	0.999997	12.6125	8.33333
Uber_peak_108706	chr9	63231986	63232285	intron (NM_011840, intron 17 of 21)	intron (NM_011840, intron 17 of 21)	-83174	NM_001163758	207667	NM_172446	ENSMUSG00000022245	Skor1	AV273001|C230094B15Rik|Corl1|Lbxcor1	SKI family transcriptional corepressor 1	protein-coding	2.51457	2.36114	2.43481	2.08151	2.49871	2.37968	2.58166	2.11631	2.32859	2.45754	2.36618	2.21216	0.0813494	0.856077	0.999997	8.17667	5.33333
Uber_peak_14877	chr11	4954053	4954352	intron (NM_001243043, intron 1 of 22)	intron (NM_001243043, intron 1 of 22)	-6138	NM_010904	380684	NM_010904	ENSMUSG00000020396	Nefh	NF-H|NF200|Nfh|mKIAA0845	neurofilament, heavy polypeptide	protein-coding	2.62488	2.93453	2.63075	2.77463	2.87785	2.88897	2.56361	2.83355	2.66202	2.41231	2.87235	3.08239	0.116888	0.767423	0.999997	10.7658	7.25
Uber_peak_74511	chr4	34925414	34925713	Intergenic	Intergenic	-14082	NR_040652	73696	NR_040652	ENSMUSG00000085824	Platr9	2410114N07Rik	pluripotency associated transcript 9	ncRNA	2.06514	1.72941	1.66985	1.73548	2.02983	1.73274	1.94551	1.95626	1.98508	1.785	1.9803	1.94373	-0.455335	0.391116	0.999997	5.49833	3.66667
Uber_peak_14538	chr10	126962472	126962771	Intergenic	Intergenic	4598	NR_155763	102632477	NR_155763		Gm30539	-	predicted gene, 30539	ncRNA	3.83648	3.83277	4.17924	3.85396	3.67983	3.8899	4.12717	3.96069	3.74279	3.88639	4.01147	4.16254	-0.19011	0.474757	0.999997	24.7042	16.375
Uber_peak_85031	chr5	112745235	112745534	intron (NM_028901, intron 39 of 43)	intron (NM_028901, intron 39 of 43)	-47908	NR_040675	67360	NR_040675	ENSMUSG00000098230	1700095B10Rik	-	RIKEN cDNA 1700095B10 gene	ncRNA	4.41345	4.18458	4.07138	3.94649	4.46213	4.5042	4.14021	4.00745	3.83703	4.36048	4.03331	3.86003	0.390072	0.124912	0.999997	29.3992	18.9167
Uber_peak_98934	chr7	127841565	127841864	promoter-TSS (NM_009294)	promoter-TSS (NM_009294)	-94	NM_009294	20909	NM_009294	ENSMUSG00000030805	Stx4a	Stx4|Syn-4|Syn4	syntaxin 4A (placental)	protein-coding	5.41143	5.24132	4.83732	5.29758	5.11037	5.34925	5.28065	4.88967	5.08279	5.26096	5.56724	5.34466	-0.0605325	0.745494	0.999997	61.3808	41.7917
Uber_peak_94572	chr7	17030379	17030678	TTS (NM_016868)	TTS (NM_016868)	-2614	NM_011155	19060	NM_011155	ENSMUSG00000003099	Ppp5c	AU020526|PP5	protein phosphatase 5, catalytic subunit	protein-coding	3.09531	3.14497	3.10274	3.20196	3.01932	3.34534	3.05178	2.9743	2.93197	3.06765	3.1064	3.17098	0.26127	0.445697	0.999997	13.8008	9.20833
Uber_peak_91985	chr6	107979703	107980002	Intergenic	(CA)n|Simple_repeat|Simple_repeat	-85193	NM_001276356	74729	NM_178391	ENSMUSG00000034639	Setmar	5830404F24Rik|Etet2	SET domain without mariner transposase fusion	protein-coding	3.2111	3.04664	2.91917	2.53072	3.16203	2.87467	2.5089	3.04676	3.33374	3.26718	2.7672	2.58976	0.0453914	0.909664	0.999997	12.9517	8.16667
Uber_peak_96124	chr7	64291802	64292101	intron (NM_172742, intron 2 of 15)	intron (NM_172742, intron 2 of 15)	4281	NM_172742	233315	NM_172742	ENSMUSG00000030522	Mtmr10	BB128963|C79734	myotubularin related protein 10	protein-coding	2.48153	2.50456	2.75263	2.6651	2.54726	2.72401	2.73349	2.58445	2.39473	2.67788	2.91985	3.28728	-0.512812	0.221815	0.999997	10.1517	7.125
Uber_peak_61495	chr2	73439511	73439810	intron (NM_153138, intron 4 of 7)	intron (NM_153138, intron 4 of 7)	14229	NM_001289722	215280	NM_153138	ENSMUSG00000075284	Wipf1	AI115543|D2Ertd120e|WIP|Waspip	WAS/WASL interacting protein family, member 1	protein-coding	2.58929	2.59748	2.68033	2.53155	2.66306	2.65782	2.59591	2.79719	2.61583	2.53569	2.38724	2.36441	0.221806	0.588768	0.999997	9.60917	6.08333
Uber_peak_36439	chr14	86961580	86961879	intron (NM_019670, intron 17 of 27)	intron (NM_019670, intron 17 of 27)	179495	NM_019670	56419	NM_019670	ENSMUSG00000022021	Diaph3	4930417P13Rik|Dia2|Diap3|Drf3|p134MDia2	diaphanous related formin 3	protein-coding	2.15632	2.00604	2.16123	2.14327	2.00876	1.98737	1.8619	2.44501	2.2293	1.96176	2.31416	2.11863	-0.321933	0.512456	0.999997	6.88833	4.54167
Uber_peak_91290	chr6	92183860	92184159	promoter-TSS (NM_025578)	promoter-TSS (NM_025578)	14	NM_025578	64658	NM_025578	ENSMUSG00000014551	Mrps25	2810429N01Rik|Rpms25	mitochondrial ribosomal protein S25	protein-coding	4.43527	4.64934	4.3518	4.20882	4.37738	4.27423	4.20294	4.45723	4.20011	4.13963	3.95378	4.42996	0.267076	0.261741	0.999997	32.2683	20.5417
Uber_peak_92567	chr6	115996531	115996830	Intergenic	CT-rich|Low_complexity|Low_complexity	-1675	NM_026376	67784	NM_026376	ENSMUSG00000030123	Plxnd1	6230425C21Rik|b2b1863Clo|b2b553Clo	plexin D1	protein-coding	2.26199	2.37707	2.45093	2.32892	2.21713	2.39474	2.59627	2.45743	2.41466	2.3219	2.32255	2.45777	-0.291343	0.508437	0.999997	8.29417	5.45833
Uber_peak_79120	chr4	134416726	134417025	intron (NM_001285872, intron 7 of 10)	intron (NM_001285872, intron 7 of 10)	13905	NM_001285877	100163	NM_133880	ENSMUSG00000037366	Pafah2	2310074E22Rik|AI507170	platelet-activating factor acetylhydrolase 2	protein-coding	3.2012	3.10693	3.05572	3.00288	3.05181	3.11556	3.20311	3.18868	2.75268	3.44041	3.13275	3.56307	-0.341411	0.332262	0.999997	14.6117	9.625
Uber_peak_81531	chr5	27075087	27075386	intron (NM_207282, intron 1 of 25)	intron (NM_207282, intron 1 of 25)	26037	NM_207282	13483	NM_010075	ENSMUSG00000061576	Dpp6	B930011P16Rik|D5Buc3|D5Buc4|D5Buc5|DPP VI|Dpp-6|Gm1377|In(5)6H-p|Peplb|Rw	dipeptidylpeptidase 6	protein-coding	4.10803	3.9249	3.87688	4.02999	4.18142	4.35791	4.4841	4.82716	4.52414	4.40227	4.25173	4.09196	-0.574429	0.0220362	0.999997	31.7567	20.8333
Uber_peak_23449	chr12	40745488	40745787	intron (NM_172803, intron 23 of 52)	(TC)n|Simple_repeat|Simple_repeat	-278453	NM_053122	93757	NM_053122	ENSMUSG00000056899	Immp2l	AI853880|IMP2|Tg(HLA-A/H2-D)2Enge	IMP2 inner mitochondrial membrane peptidase-like (S. cerevisiae)	protein-coding	3.80026	3.68358	3.7486	4.11747	3.49606	4.00345	3.72822	3.38233	3.9222	3.84555	4.10647	3.0505	0.205055	0.511151	0.999997	22.3875	15.4583
Uber_peak_71268	chr3	109942172	109942471	intron (NM_030699, intron 2 of 7)	intron (NM_030699, intron 2 of 7)	201151	NM_001163350	80883	NM_030699	ENSMUSG00000059857	Ntng1	A930010C08Rik|AI853992|Lmnt1	netrin G1	protein-coding	1.185	1.14551	0.851001	1.07464	1.22499	0.88875	1.10673	1.01011	1.24991	0.810928	1.0024	1.01163	0.186443	0.792962	0.999997	3.18833	2.125
Uber_peak_112955	chrX	104482630	104482929	promoter-TSS (NM_001081189)	promoter-TSS (NM_001081189)	-24	NM_001081189	331487	NM_001081189	ENSMUSG00000073016	Uprt	D830012I24Rik|Gm774	uracil phosphoribosyltransferase	protein-coding	3.48017	3.44017	3.74338	3.56529	3.35771	3.51109	3.80023	3.79132	3.2732	3.29209	3.35153	3.4493	0.0555557	0.857329	0.999997	18.6267	11.875
Uber_peak_3137	chr1	78686898	78687197	intron (NM_001033606, intron 2 of 14)	intron (NM_001033606, intron 2 of 14)	28607	NM_001136226	195434	NM_001001981	ENSMUSG00000079470	Utp14b	4932411L21Rik|jsd	UTP14B small subunit processome component	protein-coding	2.70062	2.62341	2.70702	2.91805	2.77974	2.48208	2.5482	2.63656	2.50228	2.22933	2.52979	2.81845	0.462596	0.261175	0.999997	9.72167	6.375
Uber_peak_57177	chr19	44907990	44908289	Intergenic	Intergenic	-22980	NM_001081225	226151	NM_172638	ENSMUSG00000036097	Slf2	3632432H19|Fam178a	SMC5-SMC6 complex localization factor 2	protein-coding	2.50947	2.43966	2.75886	2.31532	2.28431	2.45409	2.65671	2.08509	2.17075	2.53364	2.74139	2.71778	-0.143862	0.748604	0.999997	8.84917	6.08333
Uber_peak_80592	chr4_GL456216_random	16289	16588	intron (NM_001368262, intron 1 of 5)	CpG	280	NM_001368262	236082	NM_001033326	ENSMUSG00000063897	Dhrsx	C80877|D4Ertd296e|Dhrsxy|Pscad	dehydrogenase/reductase (SDR family) X chromosome	protein-coding	6.45886	5.99464	6.0381	6.00341	6.28051	6.37655	6.2658	6.01295	5.89161	6.40038	6.1233	6.27344	0.0347836	0.813382	0.999997	119.505	78.3333
Uber_peak_3319	chr1	82839320	82839619	promoter-TSS (NM_010472)	promoter-TSS (NM_010472)	9	NM_010472	15463	NM_010472	ENSMUSG00000026159	Agfg1	AU045498|C130049H11Rik|C85612|D730048C23Rik|Hrb|RAB|Rip	ArfGAP with FG repeats 1	protein-coding	5.16997	5.10116	5.11456	5.21739	5.56623	5.41304	4.97081	5.12902	5.27506	5.26675	5.26503	5.43735	0.0490186	0.784392	0.999997	61.3383	40.875
Uber_peak_45917	chr16	76561184	76561483	Intergenic	(TCC)n|Simple_repeat|Simple_repeat	12538	NR_155449	102632730	NR_155449		Gm30726	-	predicted gene, 30726	ncRNA	-1.56223	-1.56919	-1.56165	-1.5813	-1.55497	-1.49769	-1.57586	-1.55073	-1.5799	-1.49075	-1.51382	-1.49208	-0.697142	0.68161	0.999997	0.380833	0.291667
Uber_peak_59722	chr2	35728719	35729018	3' UTR (NM_001290641, exon 16 of 16)	3' UTR (NM_001290641, exon 16 of 16)	32136	NM_001290639	69601	NM_001001602	ENSMUSG00000026883	Dab2ip	2310011D08Rik|AI480459|Aip1|mKIAA1743	disabled 2 interacting protein	protein-coding	2.37559	2.30614	2.00739	2.03134	2.15946	2.02809	2.57536	1.96681	2.12259	2.00372	2.18334	2.31014	-0.200826	0.679815	0.999997	7.1525	4.79167
Uber_peak_91844	chr6	103512117	103512416	intron (NM_007697, intron 1 of 26)	CpG	1390	NM_007697	12661	NM_007697	ENSMUSG00000030077	Chl1	A530023M13Rik|AI465420|CALL|LICAM2	cell adhesion molecule L1-like	protein-coding	4.94918	4.89572	4.6783	4.67833	5.29256	4.63907	4.45504	5.28425	4.82891	5.08896	4.94206	4.97634	-0.116412	0.582898	0.999997	48.8742	31.5417
Uber_peak_60689	chr2	59361478	59361777	Intergenic	MTE-int|LTR|ERVL-MaLR	25055	NR_040510	76676	NR_040510	ENSMUSG00000087455	5330411J11Rik	-	RIKEN cDNA 5330411J11 gene	ncRNA	2.06938	2.01432	2.35098	1.82762	2.12509	1.73291	2.54987	2.26177	2.0907	2.14033	1.95918	2.41997	-0.850826	0.0999727	0.999997	6.8725	4.41667
Uber_peak_20155	chr11	102267448	102267747	Intergenic	Intergenic	-1154	NM_148953	217217	NM_148953	ENSMUSG00000034768	Asb16	-	ankyrin repeat and SOCS box-containing 16	protein-coding	3.38815	3.52228	3.3282	2.85094	3.10245	3.50806	3.24721	3.0598	3.06678	3.2042	3.17301	3.30164	0.280184	0.407364	0.999997	15.2683	9.95833
Uber_peak_6368	chr1	156784403	156784702	Intergenic	Intergenic	-54471	NM_028333	72713	NM_028333	ENSMUSG00000033544	Angptl1	2810039D03Rik|ANG3|ANGPT3|ANGY|ARP1	angiopoietin-like 1	protein-coding	1.11772	1.19358	1.43898	1.12878	1.48312	1.21627	1.05846	1.16396	1.04018	1.4348	1.21774	1.15714	0.493665	0.457271	0.999997	3.5475	2.20833
Uber_peak_108280	chr9	56869547	56869846	intron (NM_139001, intron 1 of 9)	intron (NM_139001, intron 1 of 9)	4592	NM_139001	121021	NM_139001	ENSMUSG00000032911	Cspg4	4732461B14Rik|AN2|NG2	chondroitin sulfate proteoglycan 4	protein-coding	3.33804	3.17015	3.2748	3.61784	2.83977	2.86085	3.43072	2.98238	3.08234	3.09231	3.39878	4.02088	-0.382713	0.308907	0.999997	15.7242	11
Uber_peak_484	chr1	17727217	17727516	promoter-TSS (NM_031402)	promoter-TSS (NM_031402)	-51	NM_031402	83691	NM_031402	ENSMUSG00000025776	Crispld1	Cocoacrisp|Lcrisp1	cysteine-rich secretory protein LCCL domain containing 1	protein-coding	3.02814	3.39005	3.43314	3.75371	3.60194	3.61714	3.52037	3.34308	3.60222	3.53927	3.67528	3.8513	-0.2254	0.465659	0.999997	18.305	12.75
Uber_peak_35176	chr14	64046160	64046459	Intergenic	(CCG)n|Simple_repeat|Simple_repeat	39101	NM_001081063	71037	NM_001081063	ENSMUSG00000034623	Prss55	4933401F05Rik	protease, serine 55	protein-coding	1.77863	1.36488	1.19261	1.1976	1.33913	1.19556	1.49696	1.23835	1.46499	1.23443	1.04319	1.12717	0.45472	0.492702	0.999997	3.84833	2.375
Uber_peak_63708	chr2	125059824	125060123	Intergenic	Intergenic	-8154	NM_175034	317750	NM_175034	ENSMUSG00000035183	Slc24a5	F630045L20Rik|JSX|NCKX5|NCX5|Oca6	solute carrier family 24, member 5	protein-coding	-2.01627	-2.02197	-2.01579	-1.96299	-1.94137	-2.03221	-2.02745	-2.00683	-2.03076	-2.02652	-2.04189	-2.02761	1.18923	0.562706	0.999997	0.193333	0.125
Uber_peak_77373	chr4	103838279	103838578	intron (NM_001369049, intron 1 of 19)	intron (NM_001369049, intron 1 of 19)	218928	NM_001369048	13131	NM_010014	ENSMUSG00000028519	Dab1	AI956902|C630028C02Rik|scm|scr|scrambler|yot	disabled 1	protein-coding	1.86719	1.51904	1.87166	1.71658	1.70901	1.54189	1.92283	1.95324	1.80846	1.93342	1.61805	1.48077	-0.38592	0.494492	0.999997	5.29417	3.29167
Uber_peak_89583	chr6	50536598	50536897	Intergenic	Intergenic	29822	NM_007808	13063	NM_007808	ENSMUSG00000063694	Cycs	-	cytochrome c, somatic	protein-coding	3.55283	3.63016	3.56171	3.92491	3.66287	3.3106	3.77432	3.72614	3.39633	3.22966	3.79181	4.06605	-0.138359	0.65334	0.999997	20.1017	13.5417
Uber_peak_66386	chr2	172364891	172365190	intron (NM_011497, intron 3 of 8)	intron (NM_011497, intron 3 of 8)	5530	NM_011497	20878	NM_011497	ENSMUSG00000027496	Aurka	AIRK1|ARK-1|AU019385|AW539821|Ark1|Aurora-A|Ayk1|IAK|IAK1|Stk6	aurora kinase A	protein-coding	2.47725	2.39983	1.83116	1.79694	2.19492	2.19078	2.45852	2.12355	1.80748	1.74809	1.99857	2.01472	0.468202	0.372793	0.999997	7.3075	4.58333
Uber_peak_108106	chr9	54286494	54286793	exon (NM_177350, exon 1 of 10)	exon (NM_177350, exon 1 of 10)	157	NM_177350	235379	NM_177350	ENSMUSG00000046167	Gldn	CRG-L2|Clom|Colm|Crgl2|Crlg2	gliomedin	protein-coding	2.00192	2.04746	2.54521	2.25435	2.53624	2.17938	2.07908	1.9654	2.04267	1.9104	2.0573	2.44992	0.633502	0.196588	0.999997	7.18333	4.70833
Uber_peak_17814	chr11	66222166	66222465	intron (NM_001034874, intron 3 of 4)	intron (NM_001034874, intron 3 of 4)	-53764	NM_001099633	237806	NM_001099633	ENSMUSG00000056752	Dnah9	9030022M04|A230091C01|C230051G16|D11Ertd686e|Dnahc9|mKIAA0357	dynein, axonemal, heavy chain 9	protein-coding	5.21117	4.63427	5.06211	5.1358	4.6684	5.05957	4.79897	4.53512	4.76506	5.05589	5.0124	4.52135	0.258872	0.212044	0.999997	48.9858	32.4583
Uber_peak_98425	chr7	118705602	118705901	promoter-TSS (NM_019580)	promoter-TSS (NM_019580)	-13	NM_019580	56209	NM_019580	ENSMUSG00000033917	Gde1	1200003M13Rik|Mir16|RGS16	glycerophosphodiester phosphodiesterase 1	protein-coding	4.79742	4.96401	4.96547	4.95742	4.73002	4.76186	5.03766	5.09051	4.85987	4.80353	4.82185	5.03285	-0.0994282	0.60805	0.999997	48.7433	31.9583
Uber_peak_103597	chr8	89975598	89975897	Intergenic	Intergenic	372505	NM_172913	244579	NM_172913	ENSMUSG00000043668	Tox3	500-9|BC052044|C230068E13|CAGF9|Tnrc9	TOX high mobility group box family member 3	protein-coding	1.49599	1.45224	1.3949	1.37367	1.43004	1.3713	1.31628	1.56535	1.2932	1.32271	1.43933	1.49583	0.0732234	0.904087	0.999997	3.925	2.54167
Uber_peak_58647	chr2	18920588	18920887	intron (NM_001355149, intron 1 of 10)	RMER4B|LTR|ERVK	77384	NM_001355147	18718	NM_008845	ENSMUSG00000026737	Pip4k2a	AW742916|Pip5k2a	phosphatidylinositol-5-phosphate 4-kinase, type II, alpha	protein-coding	1.52965	1.78723	1.84516	1.60765	1.68182	1.68863	1.81821	1.926	1.85987	1.90793	1.43945	1.45514	-0.227572	0.690108	0.999997	5.2675	3.25
Uber_peak_5147	chr1	132476966	132477265	promoter-TSS (NM_001357486)	promoter-TSS (NM_001357486)	-252	NM_172517	213464	NM_172517	ENSMUSG00000026439	Rbbp5	4933411J24Rik|C330016J05	retinoblastoma binding protein 5, histone lysine methyltransferase complex subunit	protein-coding	3.29821	2.83847	3.01009	3.38878	3.32887	2.89348	2.83299	3.22669	3.15843	3.34848	2.95035	2.67766	0.234599	0.520183	0.999997	13.6708	8.70833
Uber_peak_99708	chr7	143016082	143016381	intron (NM_001128081, intron 5 of 6)	intron (NM_001128081, intron 5 of 6)	10572	NM_001128081	27027	NM_020286	ENSMUSG00000000244	Tspan32	AW208513|Art-1|BB235973|D7Wsu37e|Phemx|Tssc6	tetraspanin 32	protein-coding	2.34164	2.59681	2.89972	2.45368	2.30642	2.6916	2.29644	2.11745	2.09397	2.22584	2.30944	2.03809	1.26918	0.00624258	0.999997	8.60083	5.5
Uber_peak_50654	chr17	86330598	86330897	intron (NM_011104, intron 1 of 14)	intron (NM_011104, intron 1 of 14)	-43569	NR_045435	72104	NR_045435	ENSMUSG00000100738	2010106C02Rik	-	RIKEN cDNA 2010106C02 gene	ncRNA	3.73374	3.84212	3.86368	3.62622	3.97696	3.61975	3.62035	3.54844	3.87622	3.46989	3.86543	3.71981	0.140654	0.619403	0.999997	21.3567	14.25
Uber_peak_60184	chr2	48392920	48393219	Intergenic	Intergenic	-421040	NM_007396	11480	NM_007396	ENSMUSG00000052155	Acvr2a	ActrIIa|Acvr2|TactrII	activin receptor IIA	protein-coding	1.92605	1.77903	1.82847	2.01756	2.07955	2.01405	1.91079	1.8967	1.87709	2.22686	2.02448	1.73259	-0.0349076	0.945964	0.999997	6.01333	4.04167
Uber_peak_53192	chr18	51251437	51251736	intron (NM_001081224, intron 1 of 1)	intron (NM_001081224, intron 1 of 1)	133688	NM_001081224	71373	NM_001081224	ENSMUSG00000073565	Prr16	5430406M13Rik|AI607429	proline rich 16	protein-coding	1.7202	1.86419	1.6159	2.05777	1.76402	1.98678	1.81115	1.67173	2.19984	1.64124	1.59526	1.80955	0.190014	0.731409	0.999997	5.47917	3.79167
Uber_peak_10656	chr10	50699031	50699330	intron (NM_198007, intron 14 of 41)	intron (NM_198007, intron 14 of 41)	106511	NM_198007	77987	NM_198007	ENSMUSG00000038774	Ascc3	ASC1p200|B630009I04Rik|BC023451|D430001L07Rik|D630041L21|Helic1|RNAH	activating signal cointegrator 1 complex subunit 3	protein-coding	2.58456	2.33986	2.40771	2.88862	2.83231	2.65334	2.36231	2.502	2.73784	2.742	2.44435	2.44024	0.264007	0.529854	0.999997	9.5475	6.33333
Uber_peak_68336	chr3	53258636	53258935	intron (NM_175386, intron 3 of 3)	intron (NM_175386, intron 3 of 3)	204473	NM_172501	212114	NM_172501	ENSMUSG00000042997	Nhlrc3	4833441N19|8030451K01Rik|mKIAA4083	NHL repeat containing 3	protein-coding	2.22966	2.16594	2.14355	2.19756	2.19862	1.88948	2.10379	2.01833	2.06583	2.19276	2.06838	1.84427	0.326381	0.501448	0.999997	6.64083	4.29167
Uber_peak_33415	chr14	24997407	24997706	Intergenic	MER5A1|DNA|hAT-Charlie	-111705	NR_153781	102634576	NR_153781		Gm32123	-	predicted gene, 32123	ncRNA	2.56828	2.96797	2.57385	2.86729	3.07776	2.603	3.17175	2.67545	2.62409	3.07818	2.9024	2.66968	-0.230726	0.560111	0.999997	11.4075	7.625
Uber_peak_80374	chr4	153480947	153481246	intron (NM_001099299, intron 1 of 5)	intron (NM_001099299, intron 1 of 5)	1734	NM_001099299	230959	NM_001099299	ENSMUSG00000039546	Ajap1	Gm573	adherens junction associated protein 1	protein-coding	4.654	3.98009	3.88374	4.06412	3.9966	4.24287	4.40104	3.85247	3.82987	4.3158	4.48777	3.90236	-0.0163652	0.951721	0.999997	29.3425	19.625
Uber_peak_35659	chr14	70572108	70572407	exon (NM_021877, exon 20 of 20)	exon (NM_021877, exon 20 of 20)	-5567	NM_153136	213484	NM_153136	ENSMUSG00000045211	Nudt18	BC036718	nudix (nucleoside diphosphate linked moiety X)-type motif 18	protein-coding	2.84378	3.03484	2.85069	2.61349	2.84432	2.38987	2.53088	2.49608	2.32723	2.46276	3.17813	2.99722	0.182557	0.672419	0.999997	10.6492	7.29167
Uber_peak_40306	chr15	71542283	71542582	intron (NM_177819, intron 3 of 19)	intron (NM_177819, intron 3 of 19)	185406	NM_177819	70363	NM_177819	ENSMUSG00000036800	Fam135b	1700010C24Rik|A830008O07Rik	family with sequence similarity 135, member B	protein-coding	3.78622	4.21578	3.3742	3.89543	3.84001	3.7589	3.86738	4.16414	3.88043	4.02293	3.73588	3.43615	-0.0388978	0.892208	0.999997	23.7725	15.25
Uber_peak_45228	chr16	51315620	51315919	Intergenic	Intergenic	532360	NR_131005	78639	NR_131005	ENSMUSG00000092276	1700116B05Rik	-	RIKEN cDNA 1700116B05 gene	ncRNA	2.53297	2.79219	2.80243	2.71091	2.78921	2.99792	2.84607	2.73787	2.72883	2.72509	3.08783	2.39988	0.0168158	0.966152	0.999997	10.6942	7.33333
Uber_peak_7788	chr1	181150792	181151091	promoter-TSS (NM_030131)	promoter-TSS (NM_030131)	10	NM_030131	98417	NM_030131	ENSMUSG00000062169	Cnih4	AI647760|AW050376|CNIH-4|D530030D03Rik|E430023H19Rik|HSPC163	cornichon family AMPA receptor auxiliary protein 4	protein-coding	4.15633	4.36181	4.27491	4.30283	4.17098	4.46238	4.04833	4.64093	4.81345	4.32964	4.56837	4.22081	-0.26229	0.276113	0.999997	33.57	22.625
Uber_peak_56426	chr19	27598374	27598673	Intergenic	Intergenic	168486	NR_027987	107372	NM_175354		C030016D13Rik	AW413347	RIKEN cDNA C030016D13 gene	ncRNA	2.94697	3.19294	3.10284	2.90041	2.57478	2.70596	2.77874	2.71511	2.72818	2.86212	3.22779	2.70457	0.157875	0.683084	0.999997	11.945	8.04167
Uber_peak_56255	chr19	23958998	23959297	Intergenic	Intergenic	71872	NM_001114174	381217	NM_001114174	ENSMUSG00000071604	Fam189a2	AI414343|AI666772|Gm967	family with sequence similarity 189, member A2	protein-coding	2.33247	2.3544	2.42802	2.15584	2.19211	2.56579	2.36506	2.4335	2.08683	2.13193	2.41614	2.75731	-0.111533	0.808024	0.999997	7.90667	5.29167
Uber_peak_93981	chr6	144181247	144181546	intron (NM_001113559, intron 1 of 13)	intron (NM_001113559, intron 1 of 13)	28172	NM_001113559	20678	NM_011444	ENSMUSG00000041540	Sox5	A730017D01Rik|AI528773	SRY (sex determining region Y)-box 5	protein-coding	2.43224	2.69657	2.43746	2.68372	2.68709	2.73979	2.39055	2.63331	2.57052	2.48214	2.91931	2.75096	-0.0545039	0.894773	0.999997	9.5475	6.66667
Uber_peak_2151	chr1	56928738	56929037	intron (NM_139146, intron 3 of 10)	intron (NM_139146, intron 3 of 10)	42447	NM_139146	212712	NM_139146	ENSMUSG00000038331	Satb2	BAP002|mKIAA1034	special AT-rich sequence binding protein 2	protein-coding	3.31052	2.75427	3.1722	3.55059	3.25924	3.45528	2.83771	3.14094	3.73936	2.77381	3.45141	3.11273	0.125337	0.737657	0.999997	14.9925	10.5
Uber_peak_31793	chr13	106112157	106112456	Intergenic	Intergenic	668613	NM_008308	15550	NM_008308	ENSMUSG00000021721	Htr1a	Gpcr18	5-hydroxytryptamine (serotonin) receptor 1A	protein-coding	1.09443	1.18001	1.21317	1.38943	1.35759	1.46572	1.14962	1.49208	1.62794	1.34757	1.37327	1.24663	-0.505222	0.440798	0.999997	3.77417	2.625
Uber_peak_54291	chr18	68530681	68530980	Intergenic	Intergenic	-101510	NM_001301372	17200	NM_008560	ENSMUSG00000045569	Mc2r	ACTH-R|ACTHR|MC2-R	melanocortin 2 receptor	protein-coding	2.89353	2.80928	2.82019	2.79028	2.71485	2.58608	2.49964	3.11258	2.53355	3.00359	2.83937	2.8603	-0.126323	0.747466	0.999997	11.1417	7.08333
Uber_peak_17064	chr11	53664119	53664418	intron (NM_009012, intron 21 of 24)	intron (NM_009012, intron 21 of 24)	-29566	NM_008355	16163	NM_008355	ENSMUSG00000020383	Il13	Il-13	interleukin 13	protein-coding	3.16818	3.07617	3.25041	2.84501	3.18107	3.26167	3.29889	3.47414	3.34201	3.13549	3.29759	3.29578	-0.409564	0.223419	0.999997	14.9175	9.83333
Uber_peak_97131	chr7	87865317	87865616	intron (NM_001081414, intron 4 of 9)	intron (NM_001081414, intron 4 of 9)	281298	NM_001081414	108071	NM_001033224	ENSMUSG00000049583	Grm5	6430542K11Rik|AI850523|Glu5R|Gprc1e|mGluR5|mGluR5b	glutamate receptor, metabotropic 5	protein-coding	1.44608	1.70538	1.76156	1.529	1.70615	1.43842	1.73781	1.61971	1.53883	1.5747	1.44347	1.81501	-0.12248	0.832434	0.999997	4.7375	3.04167
Uber_peak_42869	chr16	5195178	5195477	TTS (NM_013796)	TTS (NM_013796)	8685	NM_013796	27426	NM_013796	ENSMUSG00000023143	Nagpa	AI596180|UCE	N-acetylglucosamine-1-phosphodiester alpha-N-acetylglucosaminidase	protein-coding	2.09109	1.57746	1.92206	1.67403	1.42445	1.82718	1.71741	1.90845	1.31302	1.44288	1.57622	1.79974	0.609022	0.305144	0.999997	5.20667	3.16667
Uber_peak_84352	chr5	100155701	100156000	intron (NM_182841, intron 1 of 7)	intron (NM_182841, intron 1 of 7)	3958	NM_182841	231503	NM_182841	ENSMUSG00000050640	Tmem150c	-	transmembrane protein 150C	protein-coding	2.95257	2.29805	2.72801	2.8264	2.41753	2.35174	2.90201	2.84684	2.65983	2.42318	2.94289	2.48944	-0.319576	0.453107	0.999997	10.3567	6.91667
Uber_peak_77906	chr4	116555863	116556162	promoter-TSS (NM_177670)	promoter-TSS (NM_177670)	-69	NM_177670	230657	NM_177670	ENSMUSG00000055900	Tmem69	A630048M13Rik	transmembrane protein 69	protein-coding	3.39069	3.54297	3.537	3.23378	3.5676	3.63298	3.31847	3.70153	3.4745	3.50859	3.19717	3.53947	0.0772593	0.802906	0.999997	18.0633	11.5
Uber_peak_25447	chr12	86659700	86659999	Intergenic	Intergenic	-18851	NM_177354	238328	NM_177354	ENSMUSG00000021256	Vash1	AI834978|D930046M13Rik|G630009D10Rik|TTCP 1	vasohibin 1	protein-coding	2.57967	2.3346	2.67073	2.65365	2.74255	2.29887	2.5139	2.69503	2.46857	2.44945	2.65991	2.78448	-0.14945	0.721054	0.999997	9.26	6.125
Uber_peak_31587	chr13	101735753	101736052	intron (NM_001077495, intron 2 of 15)	intron (NM_001077495, intron 2 of 15)	32315	NM_001077495	18708	NM_001024955	ENSMUSG00000041417	Pik3r1	PI3K|p50alpha|p55alpha|p85alpha	phosphoinositide-3-kinase regulatory subunit 1	protein-coding	2.36178	2.63005	2.54982	2.62053	2.5225	2.48587	2.24011	2.45919	2.87079	2.6364	2.4674	2.40213	0.0164627	0.969166	0.999997	9.17083	6.125
Uber_peak_20065	chr11	101287374	101287673	TTS (NM_019584)	TTS (NM_019584)	8320	NM_026562	68107	NM_026562	ENSMUSG00000078653	Cntd1	1700051C09Rik|4921513J16Rik|5430417M23Rik|Cntd	cyclin N-terminal domain containing 1	protein-coding	1.83471	2.16255	2.31718	2.1939	1.98863	2.12021	2.17792	1.90095	2.06341	2.11149	2.1844	2.01837	0.108871	0.823526	0.999997	6.4925	4.41667
Uber_peak_8300	chr1	190761853	190762152	Intergenic	HAL1M8|LINE|L1	149768	NM_178775	320119	NM_178775	ENSMUSG00000089872	Rps6kc1	AA682037|B130003F20Rik|C80612|Rpk118	ribosomal protein S6 kinase polypeptide 1	protein-coding	3.21049	3.24337	3.07112	3.22577	3.07238	3.00135	3.36386	2.51948	3.08536	3.10116	2.8314	2.88627	0.367987	0.309147	0.999997	13.5958	9
Uber_peak_28506	chr13	36724600	36724899	TTS (NM_153529)	TTS (NM_153529)	9728	NM_153529	68404	NM_153529	ENSMUSG00000039114	Nrn1	0710008J23Rik|Cpg15|Nrn	neuritin 1	protein-coding	4.19487	3.85847	3.74566	4.25792	4.04909	4.14666	4.22926	3.61156	3.81398	4.29002	3.60187	4.02259	0.189896	0.487887	0.999997	26.1617	17.1667
Uber_peak_69751	chr3	84720461	84720760	Intergenic	L1MA4|LINE|L1	54418	NM_177260	320782	NM_177260	ENSMUSG00000056498	Tmem154	9930117H01Rik	transmembrane protein 154	protein-coding	2.29186	1.96294	1.91882	1.94929	2.17271	1.94611	2.07913	2.30654	2.18909	1.91926	1.98047	1.99511	-0.141269	0.775817	0.999997	6.63583	4.20833
Uber_peak_22195	chr12	12485367	12485666	Intergenic	Intergenic	-93041	NR_045829	70858	NR_045829	ENSMUSG00000114136	4921511I17Rik	-	RIKEN cDNA 4921511I17 gene	ncRNA	1.02774	1.10709	1.03014	0.944352	1.40177	1.04057	0.968991	1.63644	1.05018	1.07796	0.97555	1.16797	-0.374398	0.597368	0.999997	3.3375	1.91667
Uber_peak_105685	chr8	126517192	126517491	Intergenic	Intergenic	-42276	NM_001159907	212728	NM_001159907	ENSMUSG00000090290	Tarbp1	Gm17296|Gm179	TAR RNA binding protein 1	protein-coding	5.02004	4.86117	4.88819	4.34118	4.5843	5.0575	5.15349	4.37775	4.67909	4.91893	4.79013	4.79871	-0.00298638	0.989073	0.999997	46.0467	30.4583
Uber_peak_36407	chr14	86398174	86398473	Intergenic	IAPLTR2_Mm|LTR|ERVK	152353	NR_040457	75155	NR_040457	ENSMUSG00000115271	4930529K09Rik	4930507G21Rik	RIKEN cDNA 4930529K09 gene	ncRNA	1.7416	1.49906	1.64715	1.75257	1.79415	1.51151	1.36102	1.60345	1.60856	1.46586	1.64273	1.45778	0.657143	0.257444	0.999997	4.45083	2.91667
Uber_peak_84517	chr5	103141195	103141494	intron (NM_001081567, intron 2 of 13)	Tigger10|DNA|TcMar-Tigger	69990	NM_001318102	26414	NM_009158	ENSMUSG00000046709	Mapk10	C230008H04Rik|JNK3|JNK3B1|JNK3B2|SAPK(beta)|Serk2|p493F12|p54bSAPK	mitogen-activated protein kinase 10	protein-coding	2.65825	2.33642	2.21271	2.50848	2.46804	2.43703	2.18756	2.78495	2.38621	2.19773	2.68117	2.50149	-0.0811632	0.854488	0.999997	8.6175	5.70833
Uber_peak_81017	chr5	15881766	15882065	intron (NR_045974, intron 1 of 5)	L1MC4|LINE|L1	1851	NR_045974	75058	NR_045974	ENSMUSG00000105185	4930519H02Rik	-	RIKEN cDNA 4930519H02 gene	ncRNA	1.89476	1.75022	1.9905	2.0335	1.62717	1.74262	1.8703	1.64789	1.91024	1.61956	1.78456	1.51629	0.511936	0.351327	0.999997	5.54583	3.70833
Uber_peak_52705	chr18	40346774	40347073	intron (NM_026135, intron 2 of 2)	intron (NM_026135, intron 2 of 2)	89924	NM_001371040								3.17764	3.0848	3.33202	3.04825	3.56736	2.84687	3.56801	3.48544	3.29903	3.26774	3.2204	2.92088	-0.284601	0.411825	0.999997	15.3883	9.83333
Uber_peak_73739	chr4	10896897	10897196	intron (NM_026005, intron 5 of 5)	intron (NM_026005, intron 5 of 5)	22548	NM_026005	67157	NM_026005	ENSMUSG00000059482	2610301B20Rik	AI428449	RIKEN cDNA 2610301B20 gene	protein-coding	2.57497	2.578	2.49569	2.21967	2.26336	2.29293	2.18771	2.50415	2.65046	2.4415	2.63074	2.50001	-0.285302	0.515716	0.999997	8.39667	5.625
Uber_peak_42561	chr15	101191566	101191865	intron (NM_007395, intron 1 of 8)	intron (NM_007395, intron 1 of 8)	-2154	NR_105927	102466774	NR_105927	ENSMUSG00000106563	Mir6962	mmu-mir-6962	microRNA 6962	ncRNA	2.37217	1.77054	2.21007	1.95184	2.07213	2.23754	1.82359	1.99273	1.88147	2.00856	2.0464	2.36535	0.318458	0.529945	0.999997	6.62083	4.33333
Uber_peak_66119	chr2	167136936	167137235	intron (NM_008420, intron 1 of 1)	intron (NM_008420, intron 1 of 1)	51733	NM_008420	16500	NM_008420	ENSMUSG00000050556	Kcnb1	Kcr1-1|Kv2.1|Shab	potassium voltage gated channel, Shab-related subfamily, member 1	protein-coding	4.99639	4.90609	4.85822	5.27656	4.35718	5.20621	4.81545	5.01319	4.6902	4.77812	5.09876	5.09176	0.0849231	0.683237	0.999997	50.5475	33.9167
Uber_peak_88184	chr6	18769286	18769585	Intergenic	Intergenic	-79200	NM_133939	76522	NM_133939	ENSMUSG00000044155	Lsm8	2010003I05Rik|AW214405|Naa38	LSM8 homolog, U6 small nuclear RNA associated	protein-coding	1.84901	1.89866	1.95468	2.11136	2.29299	2.10761	1.84783	1.80567	2.19428	1.85653	1.9217	1.8463	0.489044	0.338646	0.999997	6.095	4.125
Uber_peak_99981	chr8	9253068	9253367	intron (NM_173446, intron 1 of 2)	intron (NM_173446, intron 1 of 2)	108548	NR_073360	74688	NR_073360	ENSMUSG00000109215	4930453L07Rik	-	RIKEN cDNA 4930453L07 gene	ncRNA	2.62327	2.6357	2.62915	2.77337	2.69561	2.88789	2.90895	3.17206	2.85369	2.49449	2.82326	2.6354	-0.291999	0.460894	0.999997	10.8667	7.16667
Uber_peak_98825	chr7	126503424	126503723	promoter-TSS (NM_183020)	promoter-TSS (NM_183020)	-136	NM_001361487	233871	NM_183020	ENSMUSG00000032637	Atxn2l	A2D|A2LG|A2RP|A2lp|Atxnl2	ataxin 2-like	protein-coding	5.77405	6.02432	5.63446	6.03097	5.91163	5.75401	5.91179	6.07208	5.64579	5.95913	5.98981	5.92284	-0.0645793	0.666066	0.999997	96.9	63.875
Uber_peak_8095	chr1	186834336	186834635	Intergenic	Intergenic	-85127	NM_026041	67223	NM_026041	ENSMUSG00000001305	Rrp15	2810430M08Rik|5430437H21Rik	ribosomal RNA processing 15 homolog (S. cerevisiae)	protein-coding	1.16551	1.1266	0.952526	1.14042	1.09417	1.05485	1.08846	0.864635	0.975635	0.796258	1.06031	0.994585	0.83276	0.24123	0.999997	3.02083	2.04167
Uber_peak_85471	chr5	118108478	118108777	intron (NM_172721, intron 5 of 10)	intron (NM_172721, intron 5 of 10)	46831	NM_172721	231672	NM_172721	ENSMUSG00000032867	Fbxw8	4930438M06Rik|FBW6|FBW8|FBXO29|Fbx29	F-box and WD-40 domain protein 8	protein-coding	3.54267	3.49479	3.41888	3.40581	3.01957	3.4492	3.5477	3.16027	3.02291	3.56691	3.41954	3.54432	0.0142995	0.964566	0.999997	17.0717	11.3333
Uber_peak_6387	chr1	157001030	157001329	Intergenic	Intergenic	-61553	NM_001159967	78255	NM_023884	ENSMUSG00000026594	Ralgps2	1810020P17Rik|2210408F11Rik|4921528G01Rik|9130014M22Rik|AU043409|AW046161	Ral GEF with PH domain and SH3 binding motif 2	protein-coding	1.83098	1.87364	1.93332	1.60315	1.98482	1.68864	1.54212	1.67942	1.86693	1.74046	1.74573	2.38213	-0.126891	0.821212	0.999997	5.48083	3.66667
Uber_peak_7781	chr1	180974476	180974775	3' UTR (NM_144794, exon 23 of 23)	3' UTR (NM_144794, exon 23 of 23)	32107	NM_144794	208795	NM_144794	ENSMUSG00000026519	Tmem63a	BC014795|Tmem64a	transmembrane protein 63a	protein-coding	3.44394	3.07368	3.17296	3.41394	3.17808	3.09294	3.11672	3.14187	3.23318	3.25571	3.2099	3.23551	0.0826439	0.803226	0.999997	14.6567	9.70833
Uber_peak_34893	chr14	59470795	59471094	intron (NM_026908, intron 3 of 10)	ORR1C1|LTR|ERVL-MaLR	-8007	NM_001360593	69008	NM_026908	ENSMUSG00000021981	Cab39l	1500031K13Rik|2810425O13Rik|4930520C08Rik|AA589432|MO2L	calcium binding protein 39-like	protein-coding	1.49868	1.66338	1.50163	1.57837	2.05346	1.57579	1.70427	1.4299	2.03589	1.87623	1.63691	1.52341	-0.297413	0.614277	0.999997	4.89583	3.375
Uber_peak_55881	chr19	11581733	11582032	Intergenic	RMER19B2|LTR|ERVK	22922	NM_026835	68774	NM_026835	ENSMUSG00000024679	Ms4a6d	1110058E16Rik|AI447446|Ms4a11	membrane-spanning 4-domains, subfamily A, member 6D	protein-coding	1.25727	1.11705	1.26061	0.859057	0.943833	0.857807	1.35031	1.08424	1.06188	1.27374	1.06991	1.42856	-1.09342	0.141203	0.999997	3.2475	2.125
Uber_peak_756	chr1	24703809	24704108	intron (NM_001310483, intron 3 of 15)	L1MB2|LINE|L1	25040	NM_001310483	68421	NM_026719	ENSMUSG00000073725	Lmbrd1	0910001K20Rik|AV347960	LMBR1 domain containing 1	protein-coding	2.06612	2.088	1.67213	1.82002	1.70805	1.89506	1.59116	1.84676	2.12625	1.95685	1.78953	2.02281	-0.0617423	0.908294	0.999997	5.7425	3.79167
Uber_peak_8703	chr10	5190806	5191105	intron (NM_001079686, intron 2 of 54)	intron (NM_001079686, intron 2 of 54)	3752	NM_001079686	64009	NM_022027	ENSMUSG00000096054	Syne1	8B|A330049M09Rik|BE692247|C130039F11Rik|CPG2|KASH1|Myne1|mKIAA1756|myne-1	spectrin repeat containing, nuclear envelope 1	protein-coding	3.94058	3.76251	3.4123	4.3501	3.50554	3.99897	4.03231	4.14011	3.72925	3.55197	4.2779	4.11079	-0.21646	0.466313	0.999997	24.91	17.1667
Uber_peak_74561	chr4	36435193	36435492	intron (NM_001166000, intron 2 of 8)	Lx8|LINE|L1	210111	NR_030545	100124458	NR_030545	ENSMUSG00000077851	Mir876	Mirn876|mir-876|mmu-mir-876	microRNA 876	ncRNA	4.02177	4.33307	3.97273	4.20104	4.32331	4.39732	4.15618	4.02754	4.46737	4.22053	4.33686	3.82611	0.0428994	0.863151	0.999997	29.845	20.125
Uber_peak_101941	chr8	53663961	53664260	Intergenic	Intergenic	-25045	NM_146208	234258	NM_146208	ENSMUSG00000039396	Neil3	AI449477|BC034753|C85903	nei like 3 (E. coli)	protein-coding	1.76356	1.90634	2.05777	2.03092	1.91563	1.72315	2.01193	1.59398	1.89856	1.77474	1.77818	1.93249	0.272604	0.606038	0.999997	5.49917	3.70833
Uber_peak_11230	chr10	63100171	63100470	exon (NM_001364648, exon 1 of 2)	exon (NM_001364648, exon 1 of 2)	535	NM_016864	53404	NM_016864	ENSMUSG00000036816	Atoh7	Math5|bHLHa13	atonal bHLH transcription factor 7	protein-coding	4.60472	4.58347	4.61695	4.53171	4.97361	4.94484	4.39944	4.84504	4.56357	4.80935	4.61292	5.24347	-0.0710341	0.750027	0.999997	43.2017	28.5
Uber_peak_97249	chr7	91383904	91384203	intron (NM_011807, intron 1 of 22)	intron (NM_011807, intron 1 of 22)	293267	NM_011807	23859	NM_011807	ENSMUSG00000052572	Dlg2	A330103J02Rik|B230218P12Rik|B330007M19Rik|Dlgh2|Gm1197|Gm21505|PSD93	discs large MAGUK scaffold protein 2	protein-coding	2.54609	2.85969	2.64043	2.43079	2.70913	2.69868	2.70749	2.55494	2.36889	2.91382	2.65551	2.70501	-0.0262047	0.948683	0.999997	9.995	6.54167
Uber_peak_53347	chr18	54522382	54522681	Intergenic	Intergenic	-89213	NR_045400	328957	NR_045400	ENSMUSG00000118154	9330117O12Rik	9330117O12	RIKEN cDNA 9330117O12 gene	ncRNA	2.44933	2.20549	2.45503	2.40229	2.42463	2.39817	1.96326	2.55963	2.48637	2.68022	2.32513	2.31132	-0.0270364	0.952039	0.999997	8.54167	5.45833
Uber_peak_109774	chr9	87730501	87730800	exon (NM_023814, exon 1 of 8)	exon (NM_023814, exon 1 of 8)	610	NM_023814	76365	NM_023814	ENSMUSG00000032419	Tbx18	2810012F10Rik|2810404D13Rik	T-box18	protein-coding	2.2986	2.40361	2.30381	2.41435	2.54967	2.4101	2.33334	2.39897	1.87318	2.34533	1.9329	2.40526	0.611532	0.187778	0.999997	7.9775	4.95833
Uber_peak_95961	chr7	59463449	59463748	intron (NR_146211, intron 110 of 171)	intron (NR_146211, intron 110 of 171)	-116174	NR_146600	102642160	NR_146600		Gm22496	-	predicted gene, 22496	snoRNA	0	0	0	0	0	0	0	0	0	0	0	0		1	1	0	0
Uber_peak_45143	chr16	49335147	49335446	Intergenic	Lx8|LINE|L1	277896	NM_001166210	667772	NM_001166210	ENSMUSG00000092009	Myh15	EG667772	myosin, heavy chain 15	protein-coding	1.45205	1.40899	1.45561	1.33172	1.49567	1.32938	1.45476	1.28623	1.42573	1.18063	1.32765	1.17437	0.554383	0.37423	0.999997	3.85583	2.5
Uber_peak_40586	chr15	75592677	75592976	Intergenic	Intergenic	-3804	NM_001361294	68453	NM_026730	ENSMUSG00000022579	Gpihbp1	1110002J19Rik|GPI-HBP1	GPI-anchored HDL-binding protein 1	protein-coding	1.55207	1.80551	1.8631	1.62819	1.81047	1.70776	1.37746	1.48547	1.9478	1.76241	1.9891	1.91158	-0.164778	0.77537	0.999997	5.13167	3.66667
Uber_peak_102544	chr8	70118788	70119087	intron (NM_007789, intron 1 of 14)	intron (NM_007789, intron 1 of 14)	1907	NM_007789	13004	NM_007789	ENSMUSG00000002341	Ncan	C230035B04|Cspg3|Cspg3-rs|Tgfbit	neurocan	protein-coding	4.03561	4.16745	4.15863	4.05835	4.10344	4.44049	3.89336	4.41657	4.54037	3.96441	4.47219	4.39606	-0.22146	0.37857	0.999997	30.2925	20.625
Uber_peak_112669	chrX	92584537	92584836	intron (NM_173783, intron 1 of 4)	intron (NM_173783, intron 1 of 4)	14886	NM_173783	215641	NM_173783	ENSMUSG00000067649	Mageb18	B430216B18Rik	melanoma antigen family B, 18	protein-coding	2.20576	2.14844	2.21049	2.04544	2.0486	2.59354	2.33439	2.39958	2.67352	2.26876	2.58943	2.17512	-0.670243	0.159303	0.999997	7.72083	5.45833
Uber_peak_104668	chr8	111717009	111717308	intron (NM_009954, intron 2 of 6)	intron (NM_009954, intron 2 of 6)	14978	NM_001198839	12927	NM_009954	ENSMUSG00000031955	Bcar1	AI385681|Cas|Crkas	breast cancer anti-estrogen resistance 1	protein-coding	4.18636	3.95105	4.08832	4.20008	4.42796	4.26384	4.19648	4.22381	4.11435	4.44662	4.04685	4.10867	0.00189204	0.993817	0.999997	29.9433	19.5
Uber_peak_74684	chr4	41304466	41304765	intron (NM_026893, intron 2 of 8)	MTE2b|LTR|ERVL-MaLR	10286	NM_026893	68970	NM_026893	ENSMUSG00000028436	Dcaf12	1500001L20Rik|5830424K06Rik|AA420338|AI851081|Wdr40a	DDB1 and CUL4 associated factor 12	protein-coding	2.88158	3.28383	2.80166	2.92683	2.77766	2.79349	2.79739	3.01041	3.42081	2.88333	3.4527	3.18035	-0.582062	0.12287	0.999997	13.015	9.20833
Uber_peak_45396	chr16	57398640	57398939	intron (NM_001040397, intron 1 of 4)	intron (NM_001040397, intron 1 of 4)	45512	NM_001040397	78749	NM_001040397	ENSMUSG00000043336	Filip1l	4631422O05Rik|Doc1	filamin A interacting protein 1-like	protein-coding	2.86108	3.0168	3.69167	3.0455	2.941	2.85179	3.18532	3.07939	3.38705	3.14163	3.1164	3.12219	-0.20917	0.559824	0.999997	14.1558	9.375
Uber_peak_37236	chr14	118089424	118089723	Intergenic	tRNA-Phe-TTY|tRNA|tRNA	-37327	NM_010024	13190	NM_010024	ENSMUSG00000022129	Dct	DT|TRP-2|TRP2|Tyrp-2|Tyrp2|slaty|slt	dopachrome tautomerase	protein-coding	4.03697	4.44137	4.32185	4.10934	4.28624	4.45863	4.30206	4.42202	4.52921	4.24429	4.31352	4.76421	-0.252153	0.286724	0.999997	33.0083	22.125
Uber_peak_102317	chr8	65588477	65588776	Intergenic	Intergenic	-29414	NM_001166372	72925	NM_175188	ENSMUSG00000036469	2001-03-01	2900024D24Rik|BB085186	membrane-associated ring finger (C3HC4) 1	protein-coding	2.49932	2.76022	2.59723	2.97312	2.6625	2.79992	2.37027	2.79824	2.82383	2.69387	2.84296	2.74666	0.0265576	0.946882	0.999997	10.4475	7.125
Uber_peak_112118	chrX	41757749	41758048	Intergenic	Intergenic	154003	NM_001033422	331401	NM_001033422	ENSMUSG00000037475	Thoc2	6330441O12Rik|D130005M13Rik|Gm1139|Gm1793|Tho2	THO complex 2	protein-coding	2.17671	2.02481	2.27694	1.93109	2.1288	2.62608	2.38154	2.46918	2.5925	1.98245	2.41671	2.22847	-0.492689	0.311919	0.999997	7.58	5.20833
Uber_peak_11927	chr10	76762815	76763114	intron (NM_001347216, intron 15 of 15)	intron (NM_001347216, intron 15 of 15)	-36920	NM_009933	12833	NM_009933	ENSMUSG00000001119	Col6a1	AI747156|Col6a-1	collagen, type VI, alpha 1	protein-coding	3.96854	3.94851	3.97881	3.85922	3.55555	4.15569	3.82615	3.53178	4.04746	3.7473	3.74177	3.77385	0.257187	0.346985	0.999997	23.5717	15.7083
Uber_peak_12371	chr10	82666527	82666826	intron (NM_029102, intron 3 of 9)	L2c|LINE|L2	23974	NM_029102	74782	NM_029102	ENSMUSG00000020251	Glt8d2	1110021D20Rik	glycosyltransferase 8 domain containing 2	protein-coding	4.45375	4.08538	4.12285	4.02714	3.71624	4.21092	4.62986	4.07157	3.78468	4.28091	3.96383	4.36494	-0.14874	0.575944	0.999997	29.5283	19.25
Uber_peak_82987	chr5	63737548	63737847	intron (NM_177006, intron 2 of 6)	intron (NM_177006, intron 2 of 6)	-74798	NM_029554	76261	NM_029554	ENSMUSG00000060512	0610040J01Rik	AI662686	RIKEN cDNA 0610040J01 gene	protein-coding	2.50408	2.82117	2.6841	2.60187	2.47462	2.66128	2.19692	2.80116	2.91769	2.53918	2.50972	2.36773	0.184386	0.66231	0.999997	9.66667	6.25
Uber_peak_43173	chr16	9753089	9753388	intron (NM_008170, intron 4 of 13)	intron (NM_008170, intron 4 of 13)	242575	NM_008170	14811	NM_008170	ENSMUSG00000059003	Grin2a	GluN2A|GluRepsilon1|NMDAR2A|NR2A	glutamate receptor, ionotropic, NMDA2A (epsilon 1)	protein-coding	3.95219	3.71953	3.9624	3.96655	3.68946	3.83778	3.94829	3.42594	3.82807	4.01313	3.79958	3.60241	0.132945	0.629729	0.999997	23.0158	15.2917
Uber_peak_109141	chr9	70963633	70963932	Intergenic	Intergenic	-11561	NM_001324472	15450	NM_008280	ENSMUSG00000032207	Lipc	AI256194|HL|Hpl	lipase, hepatic	protein-coding	4.05376	3.87422	4.11838	4.33629	4.00323	3.8848	3.80633	3.45665	4.04472	4.1061	4.29814	4.2391	0.0374772	0.889261	0.999997	26.4958	18.25
Uber_peak_20834	chr11	113089726	113090025	intron (NR_015556, intron 1 of 2)	intron (NR_015556, intron 1 of 2)	111963	NR_015556	72386	NR_015556	ENSMUSG00000087259	2610035D17Rik	-	RIKEN cDNA 2610035D17 gene	ncRNA	2.4649	2.39589	2.18695	2.54808	2.71033	2.26946	2.24816	2.57546	2.2875	2.49155	2.33924	2.40324	0.151881	0.729483	0.999997	8.28583	5.29167
Uber_peak_32313	chr13	114649636	114649935	intron (NR_045976, intron 3 of 6)	intron (NR_045976, intron 3 of 6)	42557	NR_045976	75161	NM_175218	ENSMUSG00000051758	4930544M13Rik	-	RIKEN cDNA 4930544M13 gene	ncRNA	3.17548	2.94683	2.73075	2.58537	2.89064	2.84184	2.49433	2.9376	2.67252	2.66326	2.78498	2.64754	0.46211	0.236148	0.999997	11.1617	7.04167
Uber_peak_60455	chr2	53330716	53331015	Intergenic	LTR16A|LTR|ERVL	138781	NM_022989	65103	NM_022989	ENSMUSG00000026960	Arl6ip6	2310057C01Rik|2610529A11Rik|Aip-6	ADP-ribosylation factor-like 6 interacting protein 6	protein-coding	2.69911	2.70368	2.78988	2.99385	3.10743	2.55786	2.29857	2.81997	2.95986	2.63935	2.65737	2.69636	0.357218	0.373451	0.999997	10.7358	7
Uber_peak_41849	chr15	91152660	91152959	intron (NM_001358967, intron 8 of 9)	intron (NM_001358967, intron 8 of 9)	39198	NM_001358967	26874	NM_011994	ENSMUSG00000055782	Abcd2	ABC39|ALDL1|ALDR|ALDRP	ATP-binding cassette, sub-family D (ALD), member 2	protein-coding	2.56214	2.88692	2.11097	2.04405	2.16001	1.8636	2.25929	2.29925	2.21876	2.18815	2.73159	2.40908	-0.190709	0.704719	0.999997	8.35333	5.625
Uber_peak_57834	chr19	58816433	58816732	intron (NM_175199, intron 6 of 11)	intron (NM_175199, intron 6 of 11)	-22168	NM_026208	67507	NM_026208	ENSMUSG00000026931	1700019N19Rik	-	RIKEN cDNA 1700019N19 gene	protein-coding	3.94521	3.87735	3.77345	4.12202	3.88207	4.0028	4.03618	3.95012	3.5818	3.97063	3.84007	3.94526	0.104453	0.694152	0.999997	24.4267	16.0417
Uber_peak_102767	chr8	73008650	73008949	intron (NM_001317391, intron 7 of 15)	intron (NM_001317391, intron 7 of 15)	-7713	NR_039551	100628574	NR_039551	ENSMUSG00000093140	Mir28b	mmu-mir-28b	microRNA 28b	ncRNA	2.29622	2.0648	2.03963	1.95507	1.65121	2.09683	1.92262	1.79303	1.96791	2.09362	1.62112	2.00283	0.496798	0.34288	0.999997	6.34333	4
Uber_peak_57400	chr19	47313687	47313986	intron (NM_001164717, intron 8 of 13)	intron (NM_001164717, intron 8 of 13)	-40247	NR_105961	102466782	NR_105961	ENSMUSG00000098786	Mir6995	Gm27576|mmu-mir-6995	microRNA 6995	ncRNA	2.30635	1.98102	2.03871	2.04456	1.8704	2.04117	2.09535	1.8942	2.05772	2.02392	2.12136	2.50598	-0.301954	0.545726	0.999997	6.81083	4.66667
Uber_peak_30759	chr13	90010095	90010394	intron (NM_028012, intron 3 of 7)	intron (NM_028012, intron 3 of 7)	79364	NM_028012	108138	NM_028012	ENSMUSG00000021615	Xrcc4	2310057B22Rik|AW413319|AW545101	X-ray repair complementing defective repair in Chinese hamster cells 4	protein-coding	0.877511	0.846563	0.880058	0.695961	0.664848	0.789018	0.998951	0.926187	0.701263	0.720556	0.887582	0.815124	-0.392792	0.606344	0.999997	2.56417	1.66667
Uber_peak_69960	chr3	87655744	87656043	intron (NM_001003912, intron 1 of 39)	RMER15|LTR|ERVL	24132	NM_001370863	625281	NM_001370863		Gm6570	EG625281	predicted gene 6570	protein-coding	1.42636	1.18217	1.32554	1.30778	1.35947	1.21771	1.15183	1.26053	1.22751	1.34936	1.56642	1.58961	-0.377688	0.558232	0.999997	3.6675	2.58333
Uber_peak_74097	chr4	21623002	21623301	Intergenic	Intergenic	62812	NM_001080771	230025	NM_001080771	ENSMUSG00000040478	Prdm13	-	PR domain containing 13	protein-coding	1.39021	1.24676	1.05458	1.35618	1.82867	1.51161	1.10948	1.2194	1.36634	1.11479	1.11024	1.10854	1.40808	0.0413581	0.999997	3.7125	2.375
Uber_peak_22050	chr12	9266308	9266607	Intergenic	Intergenic	236460	NM_029321	75516	NM_029321	ENSMUSG00000066637	Ttc32	1700013G20Rik	tetratricopeptide repeat domain 32	protein-coding	2.91527	2.83034	2.66978	2.74635	2.91831	3.08753	3.17708	2.8748	3.06199	2.76186	2.46352	2.34753	0.173225	0.666619	0.999997	11.8583	7.58333
Uber_peak_88171	chr6	18621892	18622191	Intergenic	Intergenic	-107172	NM_080285	30785	NM_080285	ENSMUSG00000000416	Cttnbp2	3010022N24Rik|4732477G22Rik|6430526E05|9130022E09Rik|AU040881|Cortbp2|ORF4|mKIAA1758	cortactin binding protein 2	protein-coding	2.93565	3.29215	3.26293	3.11101	3.42914	3.27292	3.19266	3.70119	3.50047	3.27021	3.13112	2.77208	-0.119717	0.73058	0.999997	15.4783	9.875
Uber_peak_112719	chrX	94865552	94865851	Intergenic	Intergenic	-67412	NR_003292	668171	NR_003292		Zxda	4933406P09Rik|AW413531	zinc finger, X-linked, duplicated A	pseudo	4.46252	4.18628	3.88241	4.40196	4.35811	4.18536	4.45298	4.43749	4.29596	4.25083	4.16781	4.09636	-0.0376869	0.875311	0.999997	31.2917	20.4583
Uber_peak_5190	chr1	132802434	132802733	Intergenic	Intergenic	-60786	NM_001160317	269116	NM_182716	ENSMUSG00000026442	Nfasc	AA387016|D430023G06Rik|NF|mKIAA0756	neurofascin	protein-coding	2.77103	2.6136	2.69386	2.68844	2.67136	2.86507	2.94536	2.50752	2.83109	2.83732	2.53578	2.7544	-0.0662129	0.866423	0.999997	10.605	7.04167
Uber_peak_8502	chr1	193320447	193320746	intron (NM_008484, intron 4 of 22)	intron (NM_008484, intron 4 of 22)	18353	NM_001277928	16780	NM_008484	ENSMUSG00000026639	Lamb3	-	laminin, beta 3	protein-coding	1.63351	1.79249	1.74397	1.86389	1.67149	1.86071	1.98883	1.8092	1.87621	1.83914	1.82371	2.13046	-0.65956	0.2247	0.999997	5.415	3.75
Uber_peak_14134	chr10	118720552	118720851	Intergenic	Intergenic	-4975	NR_155867	102636202	NR_155867		Gm33337	-	predicted gene, 33337	ncRNA	2.09485	2.37494	2.37229	1.94164	2.04449	1.93865	2.15287	1.95769	2.18912	2.0817	2.34312	2.43856	-0.267663	0.583866	0.999997	6.95417	4.75
Uber_peak_33449	chr14	25493303	25493602	intron (NM_183208, intron 1 of 23)	intron (NM_183208, intron 1 of 23)	34267	NM_001310666	328365	NM_183208	ENSMUSG00000007817	Zmiz1	BC065120|E330020C23|Gm10397|I920194n01|Rai17|Zimp10	zinc finger, MIZ-type containing 1	protein-coding	4.7758	4.7723	4.82818	4.59714	4.71106	4.79214	4.62244	4.79815	4.53173	5.01063	4.61415	4.71709	0.0438636	0.831184	0.999997	43.6083	28.1667
Uber_peak_79714	chr4	141723285	141723584	promoter-TSS (NM_001017966)	promoter-TSS (NM_001017966)	-15	NM_001017966	68817	NM_001017966	ENSMUSG00000078515	Ddi2	1110056G13Rik|1700027M01Rik|9130022E05Rik|AI604911|AU040698	DNA-damage inducible protein 2	protein-coding	4.92277	5.22055	4.97464	5.49047	5.08624	5.26955	5.26104	5.22177	4.95971	5.08563	5.04837	5.27947	0.0680675	0.713499	0.999997	58.4567	38.7083
Uber_peak_12046	chr10	78185015	78185314	promoter-TSS (NM_029546)	promoter-TSS (NM_029546)	-15	NM_029546	110816	NM_029546	ENSMUSG00000032834	Pwp2	6530411D08Rik|Pwp2h|wdp103	PWP2 periodic tryptophan protein homolog (yeast)	protein-coding	5.27035	5.04214	4.85487	5.19257	4.95959	5.31014	4.97334	5.09609	5.06306	5.11236	5.49617	5.43291	-0.135368	0.475533	0.999997	58.2742	39.625
Uber_peak_93654	chr6	137588926	137589225	intron (NM_001271588, intron 1 of 20)	intron (NM_001271588, intron 1 of 20)	-18066	NM_001271587	13860	NM_007945	ENSMUSG00000015766	Eps8	AW261790	epidermal growth factor receptor pathway substrate 8	protein-coding	3.38596	3.45764	2.86429	2.91928	3.27584	2.97713	2.78024	2.88557	3.0634	2.94098	3.24451	3.58934	0.106727	0.772228	0.999997	14.0583	9.41667
Uber_peak_26594	chr12	108469346	108469645	intron (NM_001364196, intron 2 of 22)	intron (NM_001364196, intron 2 of 22)	-25801	NM_001364198	68519	NM_001043335	ENSMUSG00000058070	Eml1	1110008N23Rik|A930030P13Rik|AA171013|AI847476|AI853955|ELP79|EMAP|EMAP-1|EMAPL|heco	echinoderm microtubule associated protein like 1	protein-coding	1.07189	1.04275	1.07428	1.34117	1.33174	0.987906	1.53968	1.35518	0.99584	1.11994	1.24765	0.906927	-0.36372	0.606247	0.999997	3.48583	2.25
Uber_peak_55707	chr19	8251816	8252115	Intergenic	Intergenic	-33065	NM_172776	236293	NM_172776	ENSMUSG00000075044	Slc22a29	D630002G06Rik	solute carrier family 22. member 29	protein-coding	2.23021	2.25491	2.14006	2.28241	2.29192	2.13518	2.11042	2.11506	2.29766	2.42363	2.02128	2.26607	0.0447247	0.923476	0.999997	7.265	4.75
Uber_peak_76986	chr4	97610374	97610673	intron (NM_001122952, intron 1 of 10)	intron (NM_001122952, intron 1 of 10)	-25932	NR_015513	319865	NM_177023		E130114P18Rik	-	RIKEN cDNA E130114P18 gene	ncRNA	1.35364	1.61308	1.66718	1.35372	1.38652	1.3516	1.47733	1.40491	1.45058	1.4848	1.69498	1.72317	-0.472405	0.438563	0.999997	4.2225	2.95833
Uber_peak_4068	chr1	95223245	95223544	Intergenic	Intergenic	-90234	NM_026321	67698	NM_026321	ENSMUSG00000051185	Fam174a	2310044D20Rik|Fam174|Naa6|Tmem157	family with sequence similarity 174, member A	protein-coding	4.12248	3.66257	3.72207	4.09851	4.30946	3.71349	3.86913	3.89552	4.33422	3.89028	4.10494	3.54743	-0.0279469	0.920722	0.999997	25.185	16.875
Uber_peak_105312	chr8	122830420	122830719	Intergenic	Intergenic	-17805	NM_007662	12555	NM_007662	ENSMUSG00000031962	Cdh15	AI323380|Cdh14|Mcad	cadherin 15	protein-coding	3.86479	4.06413	3.87466	4.11831	3.78389	4.18247	4.19136	3.84907	3.66844	4.25279	4.20703	3.78879	-0.0320889	0.904448	0.999997	26.2425	17.625
Uber_peak_59770	chr2	37338809	37339108	Intergenic	Intergenic	7209	NM_146374	258371	NM_146374	ENSMUSG00000049018	Olfr368	MOR178-1	olfactory receptor 368	protein-coding	2.30779	2.06809	2.03484	1.78988	2.37836	2.03738	1.83037	2.32288	1.88945	2.25908	1.92391	2.09086	0.196491	0.696364	0.999997	6.91917	4.16667
Uber_peak_78214	chr4	121147226	121147525	exon (NM_001346660, exon 8 of 8)	exon (NM_001346660, exon 8 of 8)	-38158	NM_001081312	69469	NM_001081312	ENSMUSG00000078577	Tmco2	1700028F16Rik	transmembrane and coiled-coil domains 2	protein-coding	1.67783	1.71528	1.36928	1.36564	1.62525	1.27052	1.57804	1.41861	1.54787	1.30573	1.70946	1.57655	-0.11096	0.855214	0.999997	4.15583	2.875
Uber_peak_109453	chr9	77825602	77825901	Intergenic	Intergenic	71216	NR_151778	14629	NM_010295	ENSMUSG00000032350	Gclc	D9Wsu168e|GLCL-H|Ggcs-hs|Glclc	glutamate-cysteine ligase, catalytic subunit	protein-coding	3.30689	3.13916	3.08933	3.03223	3.48146	3.45287	3.11135	3.68192	3.05272	3.2519	3.29202	2.58525	0.176464	0.621561	0.999997	15.7033	9.875
Uber_peak_50196	chr17	76605277	76605576	Intergenic	Intergenic	744403	NR_033456	100043885	NR_033456	ENSMUSG00000117539	Gm4710	-	predicted gene 4710	ncRNA	1.28554	1.44146	1.0601	1.0896	1.32212	1.27005	1.21336	1.45697	1.28123	1.21951	1.40856	1.39341	-0.485337	0.457953	0.999997	3.86333	2.54167
Uber_peak_105177	chr8	121382446	121382745	Intergenic	Intergenic	159359	NM_001357259	76405	NM_029597	ENSMUSG00000031809	1700018B08Rik	1700084O22Rik	RIKEN cDNA 1700018B08 gene	protein-coding	1.77661	1.53057	1.57026	1.64237	1.71762	1.87347	1.76764	1.74174	1.88985	1.93761	1.76451	1.84773	-0.631338	0.25715	0.999997	5.16333	3.54167
Uber_peak_83484	chr5	73959143	73959442	Intergenic	Intergenic	109119	NM_177561	69727	NM_177561	ENSMUSG00000054814	Usp46	1190009E20Rik|2410018I08Rik|AI451644	ubiquitin specific peptidase 46	protein-coding	2.08802	1.94083	1.80261	2.06425	1.95169	1.57842	1.80009	1.7535	2.07861	1.97814	2.00133	1.8846	-0.0512233	0.922442	0.999997	5.89583	4
Uber_peak_55746	chr19	8941723	8942022	promoter-TSS (NM_011842)	promoter-TSS (NM_011842)	-48	NM_011842	23942	NM_011842	ENSMUSG00000071646	Mta2	AW550797|Mata1l1|Mta1l1|mmta2	metastasis-associated gene family, member 2	protein-coding	4.61024	4.74036	4.48165	4.80402	4.89563	4.68296	4.65981	4.64895	4.63275	5.04043	5.01163	4.68831	-0.139385	0.502978	0.999997	43.6592	29.3333
Uber_peak_23083	chr12	33109558	33109857	Intergenic	Intergenic	-16832	NM_001024478	68764	NM_001024478	ENSMUSG00000035860	Cdhr3	1110049B09Rik|BB172694|Cdh28	cadherin-related family member 3	protein-coding	3.74228	4.06912	4.30872	3.83836	3.99258	4.11566	3.89517	4.30773	4.03597	4.13916	3.83906	3.68754	0.0689484	0.795021	0.999997	26.3383	16.7917
Uber_peak_38721	chr15	33600696	33600995	intron (NR_045070, intron 5 of 5)	intron (NR_045070, intron 5 of 5)	52591	NR_045070	75880	NR_045070	ENSMUSG00000115779	4930592A05Rik	-	RIKEN cDNA 4930592A05 gene	ncRNA	2.89502	2.88344	2.6506	2.59359	2.62067	3.06767	2.72971	2.55438	3.19397	3.0042	2.88866	2.41853	-0.0747006	0.853267	0.999997	11.1592	7.625
Uber_peak_39250	chr15	43526260	43526559	intron (NM_025736, intron 10 of 10)	intron (NM_025736, intron 10 of 10)	49180	NM_025736	66736	NM_025736	ENSMUSG00000022337	Emc2	4921531G14Rik|AV060620|AW209495|Ttc35	ER membrane protein complex subunit 2	protein-coding	2.22206	2.07254	1.84757	1.88314	2.10084	2.29934	1.75106	2.02822	1.89515	1.85138	1.91724	1.74967	0.873639	0.0903373	0.999997	6.29667	4
Uber_peak_20421	chr11	105922928	105923227	exon (NM_181071, exon 26 of 26)	exon (NM_181071, exon 26 of 26)	21410	NM_007805	13056	NM_007805	ENSMUSG00000019590	Cyb561	-	cytochrome b-561	protein-coding	2.92212	2.83916	2.84612	2.82612	3.00716	3.30811	3.25427	2.87231	2.96951	2.69675	2.93214	2.96096	0.0371204	0.920064	0.999997	12.3483	8.33333
Uber_peak_15293	chr11	17289285	17289584	Intergenic	Intergenic	31746	NM_001330649	57316	NM_020558	ENSMUSG00000000581	C1d	1110036E10Rik|AI875855|SUN-CoR	C1D nuclear receptor co-repressor	protein-coding	1.93091	2.29239	1.93515	1.7872	2.08487	1.86658	2.07524	1.78515	1.88149	1.92483	2.08763	1.73665	0.258538	0.617427	0.999997	6.115	4.04167
Uber_peak_5062	chr1	131586925	131587224	Intergenic	Intergenic	-12040	NM_011924	26361	NM_011924	ENSMUSG00000026432	Avpr1b	AVPR3|V3/V1b|VIBR|VPR3	arginine vasopressin receptor 1B	protein-coding	4.14797	4.97563	4.26669	4.25978	4.09875	4.39089	4.48357	4.10424	4.49466	4.43668	4.33786	4.12774	0.0795625	0.74743	0.999997	33.7333	22.3333
Uber_peak_96109	chr7	64065607	64065906	Intergenic	L1MD1|LINE|L1	-88079	NM_001039104	17364	NM_018752	ENSMUSG00000030523	Trpm1	4732499L03Rik|AI606771|Ltrpc1|Mlsn1	transient receptor potential cation channel, subfamily M, member 1	protein-coding	4.66125	4.25646	4.45431	4.64574	4.3237	4.54993	4.51769	4.07958	4.16936	4.27631	4.70219	4.5808	0.11925	0.607905	0.999997	35.4342	24
Uber_peak_16252	chr11	36272206	36272505	intron (NM_011856, intron 5 of 28)	intron (NM_011856, intron 5 of 28)	-291828	NM_170779	211652	NM_170779	ENSMUSG00000018849	Wwc1	AA408228|AU017197|BC037006|Kibra	WW, C2 and coiled-coil domain containing 1	protein-coding	1.53343	1.39006	1.63662	1.4931	1.35132	1.40639	1.44511	1.71221	1.50358	1.35829	1.40222	1.25195	0.13078	0.828918	0.999997	4.51167	2.75
Uber_peak_375	chr1	15422826	15423125	intron (NM_001098528, intron 2 of 2)	intron (NM_001098528, intron 2 of 2)	136050	NM_001098528	98741	NM_001033195	ENSMUSG00000092083	Kcnb2	9630047L19Rik|BB130875|Kv2.2	potassium voltage gated channel, Shab-related subfamily, member 2	protein-coding	1.97791	1.64491	1.58319	2.09167	1.61725	1.81186	1.40465	1.63802	1.97391	1.95035	1.9587	1.60142	0.132606	0.818892	0.999997	5.32917	3.75
Uber_peak_39480	chr15	52805605	52805904	Intergenic	Intergenic	93309	NM_027212	69790	NM_027212	ENSMUSG00000038622	Med30	1810038N03Rik|2510044J04Rik|TRAP25|Thrap6	mediator complex subunit 30	protein-coding	2.20422	2.22961	2.01345	2.32527	2.05947	2.25434	2.16644	2.30007	2.0496	2.00962	2.30187	2.24142	0.0299789	0.949273	0.999997	6.86167	4.625
Uber_peak_83448	chr5	73400116	73400415	Intergenic	Intergenic	-5813	NM_181323	231293	NM_181323	ENSMUSG00000029154	Cwh43	C130090K23Rik|imds-60	cell wall biogenesis 43 C-terminal homolog	protein-coding	1.7394	1.4993	1.54271	1.59697	1.34431	1.51177	1.87291	1.6026	1.68709	1.46653	1.57461	1.63671	-0.508109	0.389098	0.999997	4.47417	3.04167
Uber_peak_91321	chr6	92511977	92512276	intron (NM_001081146, intron 2 of 8)	intron (NM_001081146, intron 2 of 8)	22735	NM_001134459	243548	NM_001081146	ENSMUSG00000030020	Prickle2	6230400G14Rik|6720451F06Rik|mpk2	prickle planar cell polarity protein 2	protein-coding	2.00242	1.65591	2.00708	1.92426	1.95729	1.75993	1.80433	2.09216	2.15356	1.72057	2.1218	1.80282	-0.30304	0.566194	0.999997	5.87333	3.95833
Uber_peak_22216	chr12	12807971	12808270	Intergenic	Intergenic	133716	NM_008709	18109	NM_008709	ENSMUSG00000037169	Mycn	N-myc|Nmyc|Nmyc-1|Nmyc1|bHLHe37|c-nmyc	v-myc avian myelocytomatosis viral related oncogene, neuroblastoma derived	protein-coding	1.4578	1.41818	1.8517	1.15117	1.49761	1.51822	1.64649	1.63455	1.44565	1.28536	1.35237	1.64485	-0.0687121	0.911787	0.999997	4.40083	2.75
Uber_peak_7252	chr1	171262826	171263125	TTS (NM_172845)	TTS (NM_172845)	-7353	NM_020579	57370	NM_020579	ENSMUSG00000052423	B4galt3	9530061M23Rik|AA104562|AW125175|ESTM26|ESTM6|R74981	UDP-Gal:betaGlcNAc beta 1,4-galactosyltransferase, polypeptide 3	protein-coding	5.0144	5.41819	5.17009	5.29193	5.58305	4.75894	5.09853	5.68659	4.99929	5.4603	4.94085	4.98234	0.028302	0.890885	0.999997	61.25	38.6667
Uber_peak_99993	chr8	9348844	9349143	intron (NM_173446, intron 1 of 2)	intron (NM_173446, intron 1 of 2)	204324	NR_073360	74688	NR_073360	ENSMUSG00000109215	4930453L07Rik	-	RIKEN cDNA 4930453L07 gene	ncRNA	1.89233	2.21813	2.1021	2.17707	2.15299	2.37384	2.23221	1.9609	2.45654	2.38814	2.11702	1.8982	-0.102765	0.833544	0.999997	6.9	4.75
Uber_peak_61176	chr2	69011434	69011733	intron (NM_172856, intron 4 of 9)	intron (NM_172856, intron 4 of 9)	-124217	NM_181547	329416	NM_181547	ENSMUSG00000034738	Nostrin	Daip2|mDaIP2	nitric oxide synthase trafficker	protein-coding	3.30049	3.1355	3.01406	3.2951	2.91816	2.69314	3.43364	2.96303	3.21535	2.8521	3.09792	3.10194	-0.125917	0.726491	0.999997	13.8908	9.29167
Uber_peak_89380	chr6	46669070	46669369	intron (NM_001004357, intron 13 of 23)	intron (NM_001004357, intron 13 of 23)	-575177	NM_025771	66797	NM_025771	ENSMUSG00000039419	Cntnap2	5430425M22Rik|Caspr2|mKIAA0868	contactin associated protein-like 2	protein-coding	1.81506	1.76626	1.71691	1.6787	1.96662	1.758	1.96402	1.54153	2.06587	1.63473	1.92369	1.80295	-0.24024	0.660755	0.999997	5.22417	3.70833
Uber_peak_8685	chr10	4598347	4598646	Intergenic	Intergenic	-13493	NM_007956	13982	NM_007956	ENSMUSG00000019768	Esr1	ER|ER-alpha|ERa|ERalpha|ESR|Estr|Estra|Nr3a1	estrogen receptor 1 (alpha)	protein-coding	2.80363	2.49601	2.49036	2.29052	2.14651	2.36042	2.42384	2.59634	2.58425	2.19095	2.23079	2.63221	-0.0188434	0.966248	0.999997	8.62833	5.5
Uber_peak_113245	chrX	139871569	139871868	promoter-TSS (NM_001193309)	promoter-TSS (NM_001193309)	-64	NM_029413	75746	NM_029413	ENSMUSG00000031434	Morc4	1600017G11Rik|5630401M14Rik|AA117449|Zcwcc2	microrchidia 4	protein-coding	3.67832	3.10951	3.04469	3.69256	3.79618	3.35942	3.22102	3.43371	3.09773	3.47376	3.54554	3.39665	0.218701	0.504479	0.999997	17.4608	11.5417
Uber_peak_68812	chr3	62271815	62272114	Intergenic	Intergenic	-66813	NM_001081295	622434	NM_001081295	ENSMUSG00000036885	Arhgef26	4631416L12Rik|8430436L14Rik|AI303572|AW491953|SGEF	Rho guanine nucleotide exchange factor (GEF) 26	protein-coding	2.99831	2.68037	3.28179	2.93603	3.24073	2.74704	2.75338	2.47046	3.12146	2.45318	2.76132	2.52299	0.763278	0.0587572	0.999997	11.5225	7.54167
Uber_peak_25151	chr12	82279069	82279368	intron (NM_001167983, intron 3 of 23)	intron (NM_001167983, intron 3 of 23)	-32131	NM_172579	217692	NM_172579	ENSMUSG00000042700	Sipa1l1	4931426N11Rik|AW213287|Spar|mKIAA0440	signal-induced proliferation-associated 1 like 1	protein-coding	1.12378	1.20896	1.12583	1.33434	1.38806	1.57	1.07365	1.63119	1.42837	1.54979	1.65273	1.27522	-0.815061	0.232787	0.999997	4.04	2.79167
Uber_peak_7825	chr1	181589126	181589425	Intergenic	Intergenic	-77824	NM_207280	403180	NM_207280	ENSMUSG00000050625	Ccdc121	6530421E24Rik|Gm755	coiled-coil domain containing 121	protein-coding	2.59834	2.68247	2.60431	2.67034	2.76091	2.39392	2.45587	2.51681	2.68835	2.54454	2.72531	2.52962	0.101789	0.803096	0.999997	9.2225	6.20833
Uber_peak_110763	chr9	108157553	108157852	intron (NM_007567, intron 1 of 11)	intron (NM_007567, intron 1 of 11)	20847	NR_126077	76873	NR_126077	ENSMUSG00000102224	4930447F24Rik	-	RIKEN cDNA 4930447F24 gene	ncRNA	4.34076	4.20418	4.2016	4.24	4.02797	4.15915	4.3549	4.09929	3.70592	4.67663	4.20258	4.15498	-0.0472648	0.85288	0.999997	30.6758	19.9583
Uber_peak_83759	chr5	82525912	82526211	Intergenic	Lx6|LINE|L1	273004	NR_035415	100316803	NR_035415	ENSMUSG00000080586	Mir1187	Mirn1187|mir-1187|mmu-mir-1187	microRNA 1187	ncRNA	3.67938	3.4405	3.6888	3.88424	4.25451	3.66501	3.20579	3.93008	3.78697	3.47572	3.31456	3.20283	0.57699	0.0656711	0.999997	20.7983	13.0417
Uber_peak_44941	chr16	43464194	43464493	intron (NM_181058, intron 3 of 6)	intron (NM_181058, intron 3 of 6)	-44147	NR_046026	626693	NR_046026	ENSMUSG00000085499	Gm15713	-	predicted gene 15713	ncRNA	2.96213	3.03128	3.41122	3.27814	3.04695	3.11143	3.31231	3.34925	2.82034	3.15537	3.37766	2.86959	-0.0281507	0.936043	0.999997	14.6267	9.58333
Uber_peak_91391	chr6	93715677	93715976	intron (NM_001029850, intron 13 of 23)	intron (NM_001029850, intron 13 of 23)	197137	NR_104594	14924	NM_010367	ENSMUSG00000045095	Magi1	AIP3|BAP1|Baiap1|Gukmi1|MAGI1c|Magi-1|TNRC19|WWP3|mKIAA4129	membrane associated guanylate kinase, WW and PDZ domain containing 1	protein-coding	2.09299	2.03788	2.09754	2.24445	1.9303	2.09563	2.15141	2.38391	1.77038	2.64197	2.23295	2.22714	-0.602911	0.23132	0.999997	7.13	4.625
Uber_peak_33871	chr14	31456337	31456636	Intergenic	Intergenic	-20386	NM_011894	24056	NM_011894	ENSMUSG00000021892	Sh3bp5	AI606498|SH3BP-5|Sab	SH3-domain binding protein 5 (BTK-associated)	protein-coding	3.56367	3.64658	3.94849	3.78873	4.00591	3.86701	3.47693	4.07778	3.52238	3.91239	3.95173	3.64224	0.0678965	0.811009	0.999997	22.7617	14.7917
Uber_peak_80107	chr4	150576458	150576757	intron (NM_001085492, intron 12 of 22)	intron (NM_001085492, intron 12 of 22)	75567	NM_001355737	242773	NM_173774	ENSMUSG00000039838	Slc45a1	C230078B22|Dnb5	solute carrier family 45, member 1	protein-coding	2.78187	3.09557	2.86596	2.55662	2.59759	2.55228	2.69125	2.42945	2.4287	2.40372	2.69211	2.39021	0.694063	0.0954249	0.999997	10.0158	6.45833
Uber_peak_96687	chr7	78328427	78328726	intron (NM_182809, intron 12 of 13)	intron (NM_182809, intron 12 of 13)	249262	NM_182809	18213	NM_008746	ENSMUSG00000059146	Ntrk3	AW125844|Ntrk3_tv3|TrkC	neurotrophic tyrosine kinase, receptor, type 3	protein-coding	1.81288	1.85559	2.00667	1.67578	1.75442	1.58664	1.88481	1.89071	1.59819	1.63172	1.79743	2.10476	-0.186088	0.734436	0.999997	5.2725	3.41667
Uber_peak_75376	chr4	53196210	53196509	Intergenic	Intergenic	-36464	NM_013454	11303	NM_013454	ENSMUSG00000015243	Abca1	ABC-1|Abc1	ATP-binding cassette, sub-family A (ABC1), member 1	protein-coding	4.82619	4.63467	4.79934	4.47562	4.85982	5.02571	4.73135	5.03695	4.70027	4.75736	4.54831	4.72678	0.0575571	0.781984	0.999997	44.4175	28.5833
Uber_peak_35613	chr14	70023133	70023432	intron (NM_028560, intron 4 of 6)	intron (NM_028560, intron 4 of 6)	-54035	NM_018781	13655	NM_018781	ENSMUSG00000033730	Egr3	Pilot	early growth response 3	protein-coding	3.04228	3.08767	3.19203	2.72838	2.79258	2.72379	2.93153	2.73622	2.74619	3.01042	3.08483	2.72297	0.124686	0.740246	0.999997	12.1242	7.95833
Uber_peak_59577	chr2	33394051	33394350	Intergenic	LTR75|LTR|ERVL	-22706	NM_001290572	241308	NM_175211	ENSMUSG00000038831	Ralgps1	5830418G11Rik|AI853783|AI854138|RALGEF2|RALGPS1A|RalGEF 2|mKIAA0351	Ral GEF with PH domain and SH3 binding motif 1	protein-coding	3.3911	3.48383	3.66466	3.50058	3.56799	3.39367	3.78299	3.12181	3.42309	3.89	3.37916	3.05412	0.0479866	0.881349	0.999997	18.3867	12
Uber_peak_96992	chr7	82648402	82648701	promoter-TSS (NM_177894)	promoter-TSS (NM_177894)	-23	NM_177894	330577	NM_177894	ENSMUSG00000038570	Saxo2	1700129I04Rik|D030069K18|Fam154b	stabilizer of axonemal microtubules 2	protein-coding	5.19443	4.99977	4.96996	4.85735	4.91817	4.64641	4.87342	5.05321	4.80734	4.90012	4.94806	4.80793	0.0504637	0.795677	0.999997	49.175	31.875
Uber_peak_22457	chr12	17388921	17389220	intron (NM_001008421, intron 13 of 20)	PB1D10|SINE|Alu	33678	NR_037226	100526470	NR_037226	ENSMUSG00000093037	Mir3066	mir-3066|mmu-mir-3066	microRNA 3066	ncRNA	1.83579	1.77552	1.45449	1.34175	1.25215	1.59053	1.55456	1.39298	1.60499	1.28121	1.34817	1.37261	0.646569	0.296947	0.999997	4.475	2.875
Uber_peak_78931	chr4	131916483	131916782	intron (NR_102394, intron 1 of 2)	intron (NR_102394, intron 1 of 2)	3397	NR_102393	545681	NR_102393	ENSMUSG00000085667	Gm12992	-	predicted gene 12992	ncRNA	1.88424	2.12554	1.99391	2.30775	1.92815	2.09302	2.62025	2.17673	1.9489	1.99101	2.48716	2.29681	-0.773697	0.129992	0.999997	6.77667	4.91667
Uber_peak_113359	chrX	150656345	150656644	intron (NM_001290770, intron 1 of 12)	intron (NM_001290770, intron 1 of 12)	942	NM_019548	56191	NM_019548	ENSMUSG00000025272	Tro	AA409408|Maged3|Maged3l|Tnn|Trol|magphinin	trophinin	protein-coding	2.78564	2.93426	2.70483	3.1205	2.95178	2.77273	2.97662	2.81516	2.92056	2.64601	2.98015	2.84557	0.042219	0.910143	0.999997	11.4817	7.83333
Uber_peak_113136	chrX	135112212	135112511	Intergenic	Intergenic	-52025	NR_040282	320606	NR_040281	ENSMUSG00000089759	3632454L22Rik	-	RIKEN cDNA 3632454L22 gene	ncRNA	1.46192	1.42326	1.66592	1.52339	1.60969	1.43837	1.64549	1.27996	1.53379	1.39173	1.50342	1.47546	0.220756	0.710792	0.999997	4.33917	2.91667
Uber_peak_2758	chr1	72176346	72176645	intron (NM_001005423, intron 2 of 4)	B3|SINE|B2	35812	NM_001005423	381269	NM_001005423	ENSMUSG00000039395	Mreg	Gm974|Wdt2|dsu	melanoregulin	protein-coding	2.47017	2.13068	2.3854	2.42144	2.63173	2.48467	2.41005	2.76398	2.36609	2.17628	2.28158	2.48155	0.0395074	0.928836	0.999997	8.59583	5.45833
Uber_peak_47177	chr17	7002506	7002805	Intergenic	L1MC4a|LINE|L1	-22888	NM_001033442	381059	NM_001033442	ENSMUSG00000094083	Gm1604b	Gm1604	predicted gene 1604b	protein-coding	-2.25197	-2.25497	-2.25172	-2.2602	-2.24883	-2.26036	-2.25785	-2.24701	-2.2596	-2.22111	-2.26545	-2.25794	-0.253461	0.933519	0.999997	0.140833	0.0833333
Uber_peak_17678	chr11	62789373	62789672	promoter-TSS (NM_001364097)	promoter-TSS (NM_001364097)	-54	NM_001364097	192651	NM_138949	ENSMUSG00000047342	Zfp286	BC027023	zinc finger protein 286	protein-coding	4.51204	4.88221	4.79209	5.01563	4.66069	4.80249	5.07425	5.02936	4.63626	5.07585	4.89097	4.84895	-0.193752	0.337041	0.999997	47.5525	31.4167
Uber_peak_87554	chr5	149379430	149379729	Intergenic	Intergenic	-32170	NR_151595	70717	NM_027519	ENSMUSG00000029659	Medag	6330406I15Rik|Awms3|MEDA-4|Meda4|mAWMS3	mesenteric estrogen dependent adipogenesis	protein-coding	2.20994	2.39316	2.11964	2.33036	2.17094	2.03939	2.32206	2.09376	2.13326	2.26036	2.00316	2.16999	0.183349	0.696593	0.999997	7.26333	4.75
Uber_peak_2129	chr1	56130994	56131293	Intergenic	Intergenic	112165	NR_126076	69356	NR_126075	ENSMUSG00000100372	1700003I22Rik	-	RIKEN cDNA 1700003I22 gene	ncRNA	2.37939	1.9552	2.11074	2.03317	2.35954	2.10783	2.1639	2.08437	2.27197	1.71613	2.35501	2.57773	-0.207596	0.678805	0.999997	6.9775	4.875
Uber_peak_57414	chr19	47507774	47508073	intron (NM_175360, intron 8 of 9)	intron (NM_175360, intron 8 of 9)	-5059	NR_045322	100503104	NR_045322	ENSMUSG00000097990	Gm19557	-	predicted gene, 19557	ncRNA	3.89514	3.9325	4.21908	3.61357	3.75971	3.74939	4.18972	3.7513	3.4229	3.67805	3.61204	3.89976	0.175006	0.542972	0.999997	23.2867	14.875
Uber_peak_48874	chr17	42818046	42818345	intron (NM_009847, intron 11 of 17)	intron (NM_009847, intron 11 of 17)	58229	NM_009847	12488	NM_009847	ENSMUSG00000061665	Cd2ap	AL024079|C78928|METS-1|Mets1	CD2-associated protein	protein-coding	2.11715	2.15192	2.3081	2.12162	2.06745	2.04073	2.39504	2.09587	2.41417	2.47554	2.00388	2.09106	-0.446367	0.353805	0.999997	7.25667	4.79167
Uber_peak_15097	chr11	8652394	8652693	intron (NM_001083587, intron 1 of 30)	intron (NM_001083587, intron 1 of 30)	11992	NM_001083587	319939	NM_001083587	ENSMUSG00000020422	Tns3	BC023928|F830010I22Rik|TEM6|Tens1	tensin 3	protein-coding	3.30752	3.41205	3.52698	3.58564	3.82328	3.38449	3.18362	3.38114	3.46554	3.60431	3.45317	3.30624	0.223053	0.471671	0.999997	17.4442	11.4583
Uber_peak_40064	chr15	66286649	66286948	promoter-TSS (NM_152923)	promoter-TSS (NM_152923)	-169	NM_152923	110862	NM_152923	ENSMUSG00000056258	Kcnq3	-	potassium voltage-gated channel, subfamily Q, member 3	protein-coding	5.19582	5.03095	4.83596	5.37762	5.02658	5.66649	4.90357	5.46793	5.31177	5.21022	5.15671	5.45197	-0.028463	0.884947	0.999997	61.9708	41.25
Uber_peak_20559	chr11	107710434	107710733	intron (NM_007582, intron 1 of 3)	intron (NM_007582, intron 1 of 3)	5893	NM_007582	12299	NM_007582	ENSMUSG00000020722	Cacng1	-	calcium channel, voltage-dependent, gamma subunit 1	protein-coding	2.3337	2.09168	2.15259	2.48845	2.40116	2.22044	2.20326	2.34092	2.16389	1.9549	2.22267	2.20132	0.377556	0.41617	0.999997	7.3075	4.79167
Uber_peak_57856	chr19	59006597	59006896	intron (NM_175172, intron 12 of 14)	intron (NM_175172, intron 12 of 14)	-63074	NM_001327998	73442	NM_175199	ENSMUSG00000025092	Hspa12a	1700063D12Rik|AI118035|AI840429|AW048913|AW556406|D5Mgi40|Gm19925|mKIAA0417	heat shock protein 12A	protein-coding	3.7717	3.76735	3.44755	3.9482	3.69111	4.30597	3.88932	3.34922	3.47606	3.44721	3.71038	3.42576	0.569873	0.0585821	0.999997	21.4842	14.5
Uber_peak_25056	chr12	80895236	80895535	Intergenic	Intergenic	29062	NR_033786	67340	NR_033786	ENSMUSG00000101912	1700052I22Rik	-	RIKEN cDNA 1700052I22 gene	ncRNA	4.60196	4.76248	4.32455	4.61692	4.7987	4.80465	4.39576	4.696	4.05938	4.94174	4.64667	4.60858	0.133322	0.556275	0.999997	40.5167	26.3333
Uber_peak_71919	chr3	127369611	127369910	intron (NM_001327939, intron 1 of 45)	L1M4|LINE|L1	39298	NM_001327939	109676	NM_178655	ENSMUSG00000032826	Ank2	100043364|AI835472|AW491075|Ank-2|Gm4392	ankyrin 2, brain	protein-coding	1.78855	2.30787	2.29667	2.3225	2.16149	2.3184	2.31395	2.19304	2.1245	1.91501	2.45391	1.90511	0.163904	0.739155	0.999997	6.99	4.83333
Uber_peak_20818	chr11	112824170	112824469	intron (NR_130164, intron 1 of 1)	intron (NR_130164, intron 1 of 1)	809	NR_130164	76393	NR_130164		1700012H19Rik	-	RIKEN cDNA 1700012H19 gene	ncRNA	1.88406	1.93304	2.17988	1.83772	2.23898	2.27502	1.78946	2.17534	2.01266	2.06072	1.88551	1.96605	0.337025	0.503698	0.999997	6.59167	4.16667
Uber_peak_18647	chr11	77737350	77737649	Intergenic	Intergenic	-12206	NM_009965	12957	NM_009965	ENSMUSG00000000724	Cryba1	BA3/A1|Cryb	crystallin, beta A1	protein-coding	2.47683	2.48835	2.39296	2.49479	2.1406	2.12415	2.48985	2.28103	2.44405	2.82482	2.40845	2.55709	-0.492854	0.270684	0.999997	8.6025	5.75
Uber_peak_58090	chr2	5388212	5388511	intron (NR_030601, intron 1 of 1)	intron (NR_030601, intron 1 of 1)	8971	NR_030601	100124465	NR_030601	ENSMUSG00000078031	Mir466d	Mirn466d	microRNA 466d	ncRNA	1.80896	1.66418	1.38756	1.66249	1.53567	1.57679	1.78763	1.7863	1.58933	1.71374	1.56704	2.00985	-0.651481	0.262893	0.999997	4.95583	3.25
Uber_peak_104996	chr8	119422037	119422336	Intergenic	Intergenic	-14961	NM_027950	71839	NM_027950	ENSMUSG00000074063	Osgin1	1700012B18Rik|Okl38	oxidative stress induced growth inhibitor 1	protein-coding	2.97725	3.17396	3.21189	3.16799	2.79107	2.66392	3.01494	3.3598	2.75812	2.96452	2.92876	3.45439	-0.197635	0.5962	0.999997	13.6025	8.70833
Uber_peak_27687	chr13	18013179	18013478	Intergenic	Intergenic	-19977	NM_025904	67008	NM_025904	ENSMUSG00000075054	Yae1d1	1600012F09Rik	Yae1 domain containing 1	protein-coding	1.67245	2.03164	1.78855	2.08086	2.14855	2.00298	1.97493	2.28172	2.36309	1.80576	2.14402	2.05503	-0.591186	0.256222	0.999997	6.2675	4.33333
Uber_peak_11906	chr10	76368880	76369179	intron (NM_008787, intron 34 of 41)	intron (NM_008787, intron 34 of 41)	-19986	NR_040580	67523	NR_040580	ENSMUSG00000101695	1700094J05Rik	-	RIKEN cDNA 1700094J05 gene	ncRNA	1.91038	1.95822	2.11132	2.1671	2.06456	2.01945	2.42537	1.86971	1.78737	1.91525	2.31907	2.07139	-0.175408	0.730624	0.999997	6.51167	4.54167
Uber_peak_1336	chr1	38324233	38324532	intron (NM_001290814, intron 7 of 21)	B3|SINE|B2	192299	NR_151587	329123	NR_151587	ENSMUSG00000102716	Gm5099	EG329123	predicted gene 5099	ncRNA	2.36432	2.70261	2.63517	2.49149	2.42596	2.6163	2.68871	2.24405	2.75753	2.33826	2.67734	2.32543	0.0592116	0.890071	0.999997	8.8975	6.16667
Uber_peak_64967	chr2	148680942	148681241	promoter-TSS (NM_028986)	promoter-TSS (NM_028986)	-29	NM_001355689	74533	NM_028986	ENSMUSG00000027439	Gzf1	8430437G08Rik|Zfp336|mGZF1	GDNF-inducible zinc finger protein 1	protein-coding	5.36444	5.71288	5.91059	6.05527	5.66843	5.83306	5.91191	6.02675	5.68358	5.85791	5.75713	5.9228	-0.0893864	0.56903	0.999997	92.2983	60.9167
Uber_peak_12969	chr10	94035643	94035942	promoter-TSS (NM_001304572)	promoter-TSS (NM_001304572)	7	NM_172538	215008	NM_172538	ENSMUSG00000036099	Vezt	A630071D13Rik|AI848282	vezatin, adherens junctions transmembrane protein	protein-coding	6.18797	6.05384	5.91244	6.0469	6.44144	6.19214	5.95714	6.1019	6.17917	6.05281	5.96467	6.2206	0.0782128	0.578201	0.999997	112.172	73.6667
Uber_peak_113752	chrX	168123164	168123463	promoter-TSS (NM_001290427)	promoter-TSS (NM_001290427)	-51	NM_001290427	333605	NM_001033330	ENSMUSG00000049176	Frmpd4	Gm196|PKAP1|Pdzd10|Pdzk10|Preso1|preso	FERM and PDZ domain containing 4	protein-coding	3.65617	3.27345	3.52894	3.22711	3.77129	4.0258	3.43654	3.83755	3.63862	4.16588	3.48326	4.40897	-0.512266	0.122359	0.999997	22.0608	14.5833
Uber_peak_45027	chr16	44417662	44417961	intron (NM_001033247, intron 12 of 34)	intron (NM_001033247, intron 12 of 34)	23012	NM_001033247	212517	NM_001033247	ENSMUSG00000071550	Cfap44	6330444M21Rik|D16Ertd642e|Gm1750|Wdr52	cilia and flagella associated protein 44	protein-coding	2.92654	2.76646	2.41111	2.23426	2.66833	2.74504	3.11662	2.8968	3.00221	2.8367	2.69917	2.37071	-0.561666	0.184182	0.999997	10.9033	7.08333
Uber_peak_60818	chr2	61542702	61543001	Intergenic	Intergenic	-35735	NM_011529	21353	NM_011529	ENSMUSG00000064289	Tank	C86182|E430026L09Rik|I-TRAF	TRAF family member-associated Nf-kappa B activator	protein-coding	2.18015	2.20647	2.2767	1.93022	2.42919	1.92721	2.43372	1.94575	2.02523	2.2326	2.04081	2.14126	0.0531542	0.913241	0.999997	6.995	4.5
Uber_peak_95315	chr7	40536576	40536875	Intergenic	Intergenic	-138012	NR_045504	71029	NR_045504	ENSMUSG00000102004	4933402C06Rik	-	RIKEN cDNA 4933402C06 gene	ncRNA	2.59337	2.35445	2.23223	2.52417	2.66942	2.31082	2.71955	2.20242	2.32913	2.4594	2.74061	2.51761	-0.198824	0.650331	0.999997	8.705	6.04167
Uber_peak_4524	chr1	118907656	118907955	intron (NM_001081125, intron 2 of 13)	intron (NM_001081125, intron 2 of 13)	-46415	NR_105764	102465176	NR_105764	ENSMUSG00000098273	Mir6346	Gm27829|mmu-mir-6346	microRNA 6346	ncRNA	3.31365	3.14822	2.94515	2.97752	3.10848	3.03255	3.44602	3.15892	3.27966	2.9361	3.15387	2.7734	-0.125087	0.723239	0.999997	14.0192	9.25
Uber_peak_51871	chr18	24629906	24630205	intron (NM_021448, intron 17 of 21)	ORR1D2|LTR|ERVL-MaLR	-23636	NM_026779	68591	NM_026779	ENSMUSG00000039616	Mocos	1110018O12Rik|HMCS|MCS|MOS	molybdenum cofactor sulfurase	protein-coding	3.08254	2.84335	2.85065	3.17598	3.09663	2.82489	3.31411	3.14816	3.19817	2.91774	2.47582	2.60506	0.0515078	0.894097	0.999997	12.8525	8.16667
Uber_peak_20788	chr11	111699898	111700197	Intergenic	Intergenic	633883	NM_008425	16518	NM_008425	ENSMUSG00000041695	Kcnj2	IRK1|Kcnf1|Kir2.1	potassium inwardly-rectifying channel, subfamily J, member 2	protein-coding	3.13855	2.97372	3.1461	3.56742	2.97508	3.23508	3.09187	3.11315	3.36525	3.28891	2.99969	3.15119	0.0589708	0.8639	0.999997	14.6667	9.79167
Uber_peak_52811	chr18	42731485	42731784	intron (NR_073583, intron 4 of 8)	intron (NR_073583, intron 4 of 8)	-151982	NM_181543	240239	NM_181543	ENSMUSG00000042816	Gpr151	C130082O03Rik|GalRL|PGR7|nGPCR-2037	G protein-coupled receptor 151	protein-coding	1.41109	1.57992	1.63006	1.31269	1.67308	1.31075	1.44066	1.91065	1.82392	1.44757	1.75476	1.53296	-0.884004	0.153101	0.999997	4.5975	3.04167
Uber_peak_22445	chr12	17238947	17239246	Intergenic	Intergenic	-27493	NM_027959	71853	NM_027959	ENSMUSG00000020571	Pdia6	1700015E05Rik|AL023058|C77895|CaBP5|P5|Txndc7	protein disulfide isomerase associated 6	protein-coding	2.44702	2.45944	2.16849	2.33017	2.42237	2.39623	2.46174	2.45925	2.48396	2.54499	2.49159	1.96181	-0.127393	0.775864	0.999997	8.1925	5.41667
Uber_peak_37863	chr15	10180721	10181020	intron (NM_011169, intron 1 of 9)	intron (NM_011169, intron 1 of 9)	3632	NM_011169	19116	NM_011169	ENSMUSG00000005268	Prlr	AI987712|Pr-1|Pr-3|Prlr-rs1	prolactin receptor	protein-coding	3.80539	4.10453	3.81515	3.91248	3.71977	3.63278	3.57466	4.24402	4.48732	4.27822	3.67503	3.18598	-0.237846	0.455883	0.999997	24.8542	16
Uber_peak_11511	chr10	69587026	69587325	intron (NM_170730, intron 1 of 17)	intron (NM_170730, intron 1 of 17)	53467	NM_170729	11735	NM_009670	ENSMUSG00000069601	Ank3	2900054D09Rik|AI314020|Ank-3|AnkG|Ankyrin-3|Ankyrin-G	ankyrin 3, epithelial	protein-coding	1.41186	1.26818	1.41505	1.20892	1.66785	1.30079	1.23584	1.89566	1.48809	1.43634	1.31049	1.60113	-0.665605	0.301669	0.999997	4.48667	2.66667
Uber_peak_113020	chrX	113297991	113298290	promoter-TSS (NM_001142570)	promoter-TSS (NM_001142570)	-116	NM_001142570	93837	NM_033605	ENSMUSG00000025592	Dach2	9430028N04Rik	dachshund family transcription factor 2	protein-coding	1.68491	1.74705	1.79584	1.98747	1.72436	2.18625	2.03968	1.86312	1.92571	1.97192	1.58165	2.31381	-0.385296	0.485365	0.999997	5.83917	4
Uber_peak_75026	chr4	46177521	46177820	intron (NM_011728, intron 5 of 5)	intron (NM_011728, intron 5 of 5)	18641	NM_011728	22590	NM_011728	ENSMUSG00000028329	Xpa	AI573865|Xpac	xeroderma pigmentosum, complementation group A	protein-coding	3.49957	3.69136	3.63978	3.53438	3.60737	3.42797	3.52514	3.43424	3.29165	3.59719	3.64439	3.57449	0.0946372	0.75071	0.999997	18.5967	12.2917
Uber_peak_74232	chr4	26930085	26930384	Intergenic	Intergenic	-224785	NR_040656	75360	NR_040656	ENSMUSG00000086257	4930548K13Rik	-	RIKEN cDNA 4930548K13 gene	ncRNA	4.09543	4.26926	4.16282	4.46698	4.64822	4.69108	4.45202	4.10872	4.6488	4.51183	4.39417	3.78659	0.0995907	0.690342	0.999997	33.8783	22.75
Uber_peak_35142	chr14	63692673	63692972	intron (NM_173393, intron 1 of 2)	intron (NM_173393, intron 1 of 2)	-34367	NR_030611	100124452	NR_030611	ENSMUSG00000076049	Mir598	Mirn598|mir-598|mmu-mir-598	microRNA 598	ncRNA	3.27588	3.58802	3.41945	3.06507	3.05423	2.99933	2.64391	3.19166	3.54502	2.96417	3.0402	3.07982	0.34323	0.342645	0.999997	14.7275	9.5
Uber_peak_47434	chr17	11169438	11169737	intron (NM_016694, intron 2 of 11)	MER91B|DNA|hAT-Tip100	329228	NM_001317726	50873	NM_016694	ENSMUSG00000023826	Prkn	Park2	parkin RBR E3 ubiquitin protein ligase	protein-coding	2.84099	2.76005	3.14723	2.81534	2.74375	3.03976	2.75334	2.88067	2.63301	3.0876	2.65176	2.60339	0.347357	0.364933	0.999997	11.7083	7.375
Uber_peak_110202	chr9	98922991	98923290	Intergenic	Intergenic	20021	NM_001033983	546157	NM_001033983	ENSMUSG00000074123	7420426K07Rik	-	RIKEN cDNA 7420426K07 gene	protein-coding	1.32813	1.07819	1.33117	1.22477	1.67744	1.39419	1.43563	1.26616	1.13837	1.35492	1.38041	1.43422	0.0365016	0.954676	0.999997	3.75083	2.5
Uber_peak_20164	chr11	102376567	102376866	intron (NR_131196, intron 1 of 2)	intron (NR_131196, intron 1 of 2)	304	NR_131196	105463053	NR_131196	ENSMUSG00000087330	Bloodlinc	Gm11616	Bloodlinc, erythroid developmental long intergenic non-protein coding transcript	ncRNA	1.60696	1.6551	1.89612	1.72012	1.85913	1.29086	1.51535	1.31766	1.30031	1.22135	1.39219	1.76763	1.27155	0.0461335	0.999997	4.76167	3
Uber_peak_18923	chr11	81141995	81142294	intron (NM_001034013, intron 1 of 9)	intron (NM_001034013, intron 1 of 9)	10759	NM_007384	11418	NM_007384	ENSMUSG00000020704	Asic2	ACIC2|Accn1|BNC1|BNaC1|BNaC1a|Mdeg	acid-sensing (proton-gated) ion channel 2	protein-coding	2.35518	2.38261	2.45414	2.55094	2.78443	2.61025	2.6834	2.45243	2.4299	2.56036	2.40357	2.47222	0.0823111	0.84512	0.999997	8.88667	5.875
Uber_peak_56491	chr19	28599548	28599847	intron (NM_175459, intron 2 of 10)	Lx8|LINE|L1	-78527	NR_045330	320176	NR_045330	ENSMUSG00000097735	D930032P07Rik	-	RIKEN cDNA D930032P07 gene	ncRNA	1.87882	1.62994	2.24353	1.89912	1.82206	1.73509	1.77889	1.73043	2.05927	2.18343	1.85712	1.7774	-0.132095	0.806143	0.999997	5.795	3.83333
Uber_peak_22343	chr12	16076103	16076402	Intergenic	Intergenic	-259467	NM_144551	217410	NM_144551	ENSMUSG00000020601	Trib2	AW319517|TRB-2|TRB2	tribbles pseudokinase 2	protein-coding	1.68974	2.00565	1.6933	1.96394	2.04226	1.73607	1.50692	1.63995	1.66628	1.87503	1.77874	1.69422	0.725903	0.187011	0.999997	5.35333	3.54167
Uber_peak_20178	chr11	102510137	102510436	intron (NM_001159492, intron 3 of 7)	intron (NM_001159492, intron 3 of 7)	-40403	NM_010575	16399	NM_010575	ENSMUSG00000034664	Itga2b	AI172977|CD41|CD41B|GpIIb|alphaIIb	integrin alpha 2b	protein-coding	1.37539	1.63643	1.37815	1.70062	1.83743	1.45983	1.58687	1.42783	1.55656	1.20941	1.45402	1.66843	0.414089	0.494258	0.999997	4.22167	2.875
Uber_peak_1173	chr1	36471311	36471610	promoter-TSS (NM_033570)	promoter-TSS (NM_033570)	-137	NM_033570	94220	NM_033570	ENSMUSG00000037408	Cnnm4	5430430O18Rik|Acdp4	cyclin M4	protein-coding	4.87119	5.12372	4.96292	4.80392	5.46504	5.23922	5.20309	5.39855	5.12685	5.10263	5.11345	4.98734	-0.0880778	0.641593	0.999997	56.805	37.0833
Uber_peak_60699	chr2	59473215	59473514	Intergenic	Intergenic	-11289	NM_029723	76747	NM_029723	ENSMUSG00000026989	Dapl1	2310032F03Rik|EEDA	death associated protein-like 1	protein-coding	2.91651	2.98052	2.84043	3.05858	3.08446	3.15859	2.67819	2.76776	3.02312	3.15657	3.15121	2.51561	0.269056	0.472726	0.999997	12.5158	8.41667
Uber_peak_1932	chr1	52225648	52225947	intron (NM_001081081, intron 1 of 17)	RLTR20C|LTR|ERVK	7435	NM_001081081	14660	NM_001081081	ENSMUSG00000026103	Gls	6330442B14|AI314027|B230365M23Rik	glutaminase	protein-coding	1.59539	1.84718	1.70617	1.66858	1.95597	1.66595	1.79441	1.77057	1.98765	1.88615	1.72313	1.87463	-0.461166	0.398352	0.999997	5.195	3.5
Uber_peak_32505	chr14	5502547	5502846	Intergenic	Intergenic	-13583	NM_001242941	666329	NM_001242941		Gm3317	100041401	predicted gene 3317	protein-coding	0	0	0	0	0	0	0	0	0	0	0	0		1	1	0	0
Uber_peak_103841	chr8	94520958	94521257	intron (NM_001033207, intron 39 of 48)	intron (NM_001033207, intron 39 of 48)	-11921	NM_153507	234577	NM_153507	ENSMUSG00000034361	Cpne2	3322401K10Rik	copine II	protein-coding	-0.623151	-0.637185	-0.744614	-0.765876	-0.610962	-0.663488	-0.548833	-0.728522	-0.561421	-0.758732	-0.779382	-0.760164	0.260542	0.839318	0.999997	0.788333	0.5
Uber_peak_110656	chr9	106676050	106676349	intron (NR_104459, intron 2 of 4)	L2c|LINE|L2	9617	NM_011573	21767	NM_011573	ENSMUSG00000040813	Tex264	TEG-264	testis expressed gene 264	protein-coding	3.20617	3.25111	3.2139	3.24769	3.30181	3.18674	3.54295	3.27307	3.15593	3.35123	3.10556	3.53955	-0.230836	0.48229	0.999997	15.5175	10.2083
Uber_peak_62147	chr2	91580979	91581278	exon (NM_001165989, exon 24 of 44)	exon (NM_001165989, exon 24 of 44)	-14953	NR_028553	100217458	NR_028553	ENSMUSG00000077221	Snord67	MBII-166	small nucleolar RNA, C/D box 67	snoRNA	2.02441	2.05453	2.12113	2.28501	1.97997	1.78137	1.63866	1.78187	1.70694	1.83468	2.14125	1.99276	0.751386	0.155567	0.999997	6.03833	4.08333
Uber_peak_108297	chr9	57123599	57123898	intron (NM_011378, intron 20 of 21)	L3|LINE|CR1	-7029	NM_028636	73744	NM_028636	ENSMUSG00000032295	Man2c1	1110025H24Rik	mannosidase, alpha, class 2C, member 1	protein-coding	2.00417	1.77099	1.5178	1.75547	1.77446	1.89819	1.88048	1.4467	1.76751	1.44908	1.50616	1.53888	0.867706	0.133073	0.999997	5.32917	3.5
Uber_peak_112679	chrX	93286281	93286580	promoter-TSS (NM_007492)	promoter-TSS (NM_007492)	-77	NM_007492	11878	NM_007492	ENSMUSG00000035277	Arx	Arx1	aristaless related homeobox	protein-coding	1.75893	1.71059	1.76292	1.78646	1.58388	1.4404	1.47317	1.94229	2.08253	1.37536	2.0438	1.8319	-0.619476	0.299794	0.999997	5.12333	3.625
Uber_peak_94743	chr7	25042507	25042806	intron (NM_001360067, intron 12 of 19)	intron (NM_001360067, intron 12 of 19)	29713	NM_008168	14809	NM_008168	ENSMUSG00000003378	Grik5	GluK5|GluRgamma2|KA2	glutamate receptor, ionotropic, kainate 5 (gamma 2)	protein-coding	3.4217	3.18968	3.22418	3.24398	2.97819	3.12925	3.27477	3.28914	3.09768	3.34824	3.09933	2.81475	0.108646	0.749683	0.999997	14.8725	9.54167
Uber_peak_72434	chr3	138066461	138066760	exon (NM_001370862, exon 2 of 3)	exon (NM_001370862, exon 2 of 3)	778	NR_037975	329763	NM_177860	ENSMUSG00000049349	Gm5105	D830013H12|EG329763	predicted gene 5105	ncRNA	3.98908	4.38561	4.36497	4.27949	4.11678	3.92718	4.28646	3.84567	4.23912	4.2322	3.88659	3.89695	0.186881	0.462374	0.999997	28.9583	18.875
Uber_peak_7057	chr1	168283812	168284111	intron (NM_001291508, intron 2 of 7)	intron (NM_001291508, intron 2 of 7)	148208	NM_001291508	18514	NM_008783	ENSMUSG00000052534	Pbx1	2310056B04Rik|D230003C07Rik|Pbx-1	pre B cell leukemia homeobox 1	protein-coding	2.38268	2.13493	2.29345	2.55483	2.34898	2.27616	2.68636	2.58314	2.43968	2.569	2.22112	2.55316	-0.56615	0.205985	0.999997	8.56833	5.625
Uber_peak_44029	chr16	26634883	26635182	intron (NR_152416, intron 2 of 12)	intron (NR_152416, intron 2 of 12)	53327	NM_001159317	16180	NM_008364	ENSMUSG00000022514	Il1rap	6430709H04Rik|AI255955|AV239853|IL-1RAcP	interleukin 1 receptor accessory protein	protein-coding	3.55016	3.60839	3.13938	3.13738	3.04998	3.39919	3.21925	3.18898	3.37865	3.61404	3.20183	2.95206	0.130688	0.697689	0.999997	16.2683	10.5
Uber_peak_15545	chr11	23473545	23473844	intron (NM_001190401, intron 74 of 79)	intron (NM_001190401, intron 74 of 79)	24345	NM_001290654	268390	NM_172391	ENSMUSG00000020288	Ahsa2	-	AHA1, activator of heat shock protein ATPase 2	protein-coding	1.53736	1.0937	1.44614	1.13438	1.49046	1.03725	1.16405	1.04183	1.14209	1.26578	1.22359	1.16298	0.764212	0.256957	0.999997	3.68083	2.29167
Uber_peak_102898	chr8	76915310	76915609	intron (NM_001083906, intron 2 of 8)	intron (NM_001083906, intron 2 of 8)	13129	NM_001083906	110784	NM_001083906	ENSMUSG00000031618	Nr3c2	MR|Mlr	nuclear receptor subfamily 3, group C, member 2	protein-coding	1.96107	1.90868	1.86289	2.1908	2.47767	1.89427	2.02649	1.93294	1.8255	1.77357	2.05704	1.94231	0.513389	0.317557	0.999997	6.01333	4
Uber_peak_69531	chr3	80784549	80784848	intron (NR_152148, intron 2 of 17)	intron (NR_152148, intron 2 of 17)	18137	NM_013540	14800	NM_013540	ENSMUSG00000033981	Gria2	GluA2|GluR-B|Glur-2|Glur2|gluR-K2	glutamate receptor, ionotropic, AMPA2 (alpha 2)	protein-coding	2.44712	2.4656	2.54268	2.55034	2.86732	2.17634	2.47309	2.74372	2.49943	2.24069	2.57095	2.54427	-0.00452182	0.991625	0.999997	8.85083	5.75
Uber_peak_98330	chr7	117108484	117108783	Intergenic	Intergenic	-272346	NM_175645	233781	NM_175645	ENSMUSG00000030657	Xylt1	8030490L12	xylosyltransferase 1	protein-coding	3.28722	3.04606	3.62374	3.25401	3.22808	3.13547	3.28263	3.4443	3.16216	3.41371	3.24985	3.3922	-0.123444	0.706403	0.999997	15.9583	10.2917
Uber_peak_108304	chr9	57313458	57313757	Intergenic	PB1D10|SINE|Alu	-51008	NM_028820	74211	NM_028820	ENSMUSG00000032300	1700017B05Rik	AA682102|D9Ertd278e	RIKEN cDNA 1700017B05 gene	protein-coding	1.19846	1.35634	1.5014	1.09994	1.23379	1.00402	1.12872	1.00498	1.10741	1.0346	1.32778	1.22109	0.569255	0.401689	0.999997	3.47083	2.33333
Uber_peak_70814	chr3	103392869	103393168	Intergenic	Intergenic	113725	NM_001079830	94093	NM_053170	ENSMUSG00000033014	Trim33	8030451N04Rik|AI413936|Ecto|Tif1g	tripartite motif-containing 33	protein-coding	2.69096	2.77977	2.94711	2.83357	2.76498	3.20634	2.77247	2.80704	2.97242	3.04626	2.7255	2.76999	0.0931322	0.80545	0.999997	11.6408	7.70833
Uber_peak_493	chr1	18106251	18106550	Intergenic	Intergenic	39502	NM_001347047	78081	NM_030033	ENSMUSG00000025774	Crisp4	9230112K08Rik	cysteine-rich secretory protein 4	protein-coding	3.07851	2.75434	3.16131	3.01973	3.32482	3.18194	2.75639	3.13786	2.9791	2.98583	3.13711	3.37503	0.0477531	0.89345	0.999997	13.7033	9.08333
Uber_peak_107841	chr9	49435900	49436199	TTS (NM_172770)	TTS (NM_172770)	-9028	NM_172922	244859	NM_172922	ENSMUSG00000032257	Ankk1	9930020N01Rik	ankyrin repeat and kinase domain containing 1	protein-coding	1.87448	2.11722	2.27321	2.36541	2.23782	2.29677	2.0587	2.16811	2.10178	2.37512	1.97153	1.88094	0.399481	0.410143	0.999997	7.21333	4.66667
Uber_peak_73479	chr4	3080131	3080430	Intergenic	(CACAG)n|Simple_repeat|Simple_repeat	-91803	NM_001167534	100312470	NM_001167534	ENSMUSG00000115072	Vmn1r2	Gm11776	vomeronasal 1 receptor 2	protein-coding	-0.457303	-0.466557	-0.456551	-0.483751	-0.0697085	-0.377161	-0.475879	-0.306343	-0.0830103	-0.360129	-0.501892	-0.476164	-0.227153	0.895785	0.999997	1.19167	0.75
Uber_peak_29325	chr13	51809615	51809914	Intergenic	Intergenic	-16017	NM_013660	20354	NM_013660	ENSMUSG00000021451	Sema4d	CD100|Semacl2|Semaj|Semcl2|coll-4	sema domain, immunoglobulin domain (Ig), transmembrane domain (TM) and short cytoplasmic domain, (semaphorin) 4D	protein-coding	2.07058	1.62084	1.87807	2.20045	1.92121	2.1965	2.03889	1.94766	1.92344	1.88074	2.12613	2.25774	-0.150039	0.771748	0.999997	6.14667	4.33333
Uber_peak_44973	chr16	43710886	43711185	Intergenic	Intergenic	-46851	NM_001146325	100043314	NM_001146325	ENSMUSG00000071552	Tigit	Vstm3	T cell immunoreceptor with Ig and ITIM domains	protein-coding	2.60194	2.91258	2.86035	2.81478	2.67347	2.68571	2.88872	2.61387	2.70815	3.0242	2.59402	2.37763	0.1374	0.730026	0.999997	10.6867	6.91667
Uber_peak_27401	chr13	10274949	10275248	intron (NM_033269, intron 1 of 4)	intron (NM_033269, intron 1 of 4)	85705	NM_033269	12671	NM_033269	ENSMUSG00000046159	Chrm3	Chrm-3|M3|M3R	cholinergic receptor, muscarinic 3, cardiac	protein-coding	1.29405	1.36661	1.61477	1.47131	1.6614	1.54902	1.51176	1.58106	1.30466	1.23424	1.13889	1.42121	0.7056	0.257557	0.999997	4.46667	2.75
Uber_peak_41594	chr15	86673047	86673346	Intergenic	Intergenic	395521	NM_001358062	223754	NM_145476	ENSMUSG00000051864	Tbc1d22a	BC023106|D15Ertd781e	TBC1 domain family, member 22a	protein-coding	3.06833	2.97783	2.92038	2.88116	2.72379	2.99499	2.74954	3.29346	2.76981	3.15466	2.9248	2.81879	-0.0529007	0.886378	0.999997	12.6275	8
Uber_peak_35750	chr14	72490468	72490767	Intergenic	L1MC|LINE|L1	219386	NM_207636	319448	NM_207636	ENSMUSG00000033487	Fndc3a	1700094E19Rik|D14Ertd453e|F730017H24Rik|Fndc3|sys	fibronectin type III domain containing 3A	protein-coding	2.56616	2.83794	3.00662	3.16747	3.08845	2.88298	2.89692	2.66933	3.18941	3.10165	2.97866	3.02222	-0.135511	0.715091	0.999997	12.065	8.33333
Uber_peak_26725	chr12	110601198	110601497	promoter-TSS (NM_030238)	promoter-TSS (NM_030238)	-48	NM_030238	13424	NM_030238	ENSMUSG00000018707	Dync1h1	9930018I23Rik|AI894280|DHC1|DHC1a|DNCL|Dnchc1|Dnec1|Dnecl|Loa|MAP1C|P22|Swl|mKIAA0325	dynein cytoplasmic 1 heavy chain 1	protein-coding	4.92204	5.35302	5.04855	4.97741	5.04452	5.38826	5.00176	5.05173	5.11195	5.24046	5.3971	5.25538	-0.0714957	0.700702	0.999997	58.0933	39.125
Uber_peak_55608	chr19	6529654	6529953	intron (NM_001205235, intron 21 of 21)	intron (NM_001205235, intron 21 of 21)	13267	NM_009203	20521	NM_009203	ENSMUSG00000061742	Slc22a12	AI987855|OAT4L|Rst|Slc22al2|URAT1	solute carrier family 22 (organic anion/cation transporter), member 12	protein-coding	2.06102	1.81937	2.06572	2.054	2.01806	2.12022	2.24878	1.70208	2.13838	1.95832	1.86981	1.86214	0.201133	0.692918	0.999997	6.24417	4.20833
Uber_peak_14132	chr10	118711479	118711778	Intergenic	Intergenic	4098	NR_155867	102636202	NR_155867		Gm33337	-	predicted gene, 33337	ncRNA	2.24973	2.43377	2.159	2.30105	2.40814	1.90681	2.12788	2.34789	2.09093	2.1382	2.28714	2.42916	0.030074	0.948833	0.999997	7.435	4.875
Uber_peak_32197	chr13	112927446	112927745	promoter-TSS (NM_028151)	promoter-TSS (NM_028151)	-85	NM_172594	218629	NM_172594	ENSMUSG00000042426	Dhx29	3732415M03|AU043276|Ddxx|E130202M19Rik	DEAH (Asp-Glu-Ala-His) box polypeptide 29	protein-coding	5.8928	6.0467	6.25156	6.05145	6.19597	6.05477	5.7758	6.12309	6.07703	6.06032	5.43762	5.91117	0.231921	0.135127	0.999997	104.696	67
Uber_peak_79276	chr4	136750023	136750322	intron (NM_010142, intron 3 of 15)	intron (NM_010142, intron 3 of 15)	85840	NM_010142	13844	NM_010142	ENSMUSG00000028664	Ephb2	Cek5|Drt|ETECK|Erk|Hek5|Nuk|Prkm5|Qek5|Sek3|Tyro5	Eph receptor B2	protein-coding	4.01144	4.19134	4.38535	3.86611	4.01372	4.47887	4.01563	4.15027	4.02428	4.36608	4.13286	4.37415	-0.00970957	0.969272	0.999997	29.4092	19.3333
Uber_peak_50378	chr17	80944489	80944788	promoter-TSS (NM_026516)	promoter-TSS (NM_026516)	6	NM_026516	68027	NM_026516	ENSMUSG00000024245	Tmem178	2810417M05Rik|Tmem178a	transmembrane protein 178	protein-coding	3.2259	3.13239	3.37836	3.4671	3.2412	3.20439	3.29398	3.2939	3.49112	3.18935	3.50033	3.348	-0.184159	0.568004	0.999997	15.6967	10.7083
Uber_peak_55919	chr19	14241953	14242252	Intergenic	Intergenic	193848	NR_152176	667433	NR_152176		Gm8630	EG667433	predicted gene 8630	ncRNA	1.31129	1.27095	1.31462	1.19879	1.00649	1.19661	1.14001	1.01861	1.29043	1.23819	1.33319	1.04253	0.212277	0.750273	0.999997	3.3025	2.25
Uber_peak_74671	chr4	41174796	41175095	intron (NM_026275, intron 2 of 4)	intron (NM_026275, intron 2 of 4)	38924	NM_026275	67615	NM_026275	ENSMUSG00000036241	Ube2r2	1200003M11Rik|Cdc34b|Ubc3b	ubiquitin-conjugating enzyme E2R 2	protein-coding	1.40398	1.58624	1.63212	1.68181	1.88466	1.83363	1.54435	2.0172	1.77354	1.64516	1.58466	1.8066	-0.240933	0.672624	0.999997	5.025	3.25
Uber_peak_29388	chr13	52757543	52757842	promoter-TSS (NR_027893)	promoter-TSS (NR_027893)	-487	NR_027893	105404	NR_027893		BB123696	-	expressed sequence BB123696	ncRNA	2.79678	3.00108	2.44205	2.64542	2.69779	3.28468	2.78102	2.53396	2.72961	2.86196	2.61429	2.77848	0.33615	0.402211	0.999997	11.2658	7.5
Uber_peak_9748	chr10	26358328	26358627	intron (NM_172787, intron 1 of 21)	intron (NM_172787, intron 1 of 21)	15595	NM_001347467	237339	NM_172787	ENSMUSG00000039089	L3mbtl3	AI481284|MBT-1	L3MBTL3 histone methyl-lysine binding protein	protein-coding	0.737356	0.713063	0.851959	0.76359	0.761654	0.850951	1.0555	0.775215	0.572177	0.586249	0.786168	0.970247	-0.149985	0.848126	0.999997	2.70167	1.79167
Uber_peak_27642	chr13	16507006	16507305	Intergenic	Intergenic	-483732	NR_155430	100503142	NR_155430		B230303A05Rik	B230303A05|EG328191	U1 small nuclear ribonucleoprotein 1C pseudogene	pseudo	0	0	0	0	0	0	0	0	0	0	0	0		1	1	0	0
Uber_peak_69693	chr3	83963943	83964242	intron (NM_172681, intron 4 of 34)	intron (NM_172681, intron 4 of 34)	76069	NM_172681	229473	NM_172681	ENSMUSG00000033767	Tmem131l	D930015E06Rik|Kiaa0922|mKIAA0922	transmembrane 131 like	protein-coding	1.40804	1.56228	1.71063	1.38898	1.55757	1.38657	1.42504	1.34811	1.39834	1.43249	1.14375	1.42373	0.768271	0.212783	0.999997	4.29	2.625
Uber_peak_58495	chr2	14764000	14764299	intron (NM_023116, intron 2 of 13)	intron (NM_023116, intron 2 of 13)	43507	NR_028497	625342	NR_028497		Gm13315	-	lactate dehydrogenase A pseudogene	pseudo	3.63903	3.657	3.96208	3.85125	4.01771	4.04692	3.99936	4.15132	3.74036	4.29733	3.77435	3.95133	-0.215603	0.428815	0.999997	25.0983	16.25
Uber_peak_81837	chr5	32741480	32741779	intron (NM_001347332, intron 3 of 8)	intron (NM_001347332, intron 3 of 8)	4713	NM_001347332	320951	NM_177298	ENSMUSG00000023452	Pisd	9030221M09Rik	phosphatidylserine decarboxylase	protein-coding	4.79828	4.92763	4.77038	5.11163	4.53251	4.60837	5.02971	4.82289	4.48283	4.83061	4.70238	4.88838	0.023237	0.911343	0.999997	45.6258	29.9583
Uber_peak_927	chr1	31959586	31959885	Intergenic	MTA_Mm|LTR|ERVL-MaLR	-212987	NM_133235	170771	NM_133235	ENSMUSG00000026058	Khdrbs2	6330586C16Rik|Slim1|Slm-1|Slm1|TG-RP135|Tg(LRRK2*R1441G)135Cjli|mSLM-1	KH domain containing, RNA binding, signal transduction associated 2	protein-coding	0	0	0	0	0	0	0	0	0	0	0	0		1	1	0	0
Uber_peak_28548	chr13	37468714	37469013	Intergenic	Intergenic	123518	NM_010745	17084	NM_010745	ENSMUSG00000021423	Ly86	MD-1|MD1|ly86_tv2	lymphocyte antigen 86	protein-coding	2.64138	2.64788	2.64746	2.70987	2.71641	2.7661	2.49657	3.01945	2.37678	2.50875	2.81094	2.57002	0.155879	0.700531	0.999997	10.0242	6.5
Uber_peak_10103	chr10	37394965	37395264	Intergenic	Intergenic	-256188	NM_008538	17118	NM_008538	ENSMUSG00000069662	Marcks	Macs|PKCSL	myristoylated alanine rich protein kinase C substrate	protein-coding	3.28307	3.25056	2.71596	3.18634	3.3839	3.06772	3.27049	2.7151	3.36445	3.44956	3.1865	3.15011	-0.129715	0.711896	0.999997	14.5658	9.875
Uber_peak_85616	chr5	120553096	120553395	intron (NM_145853, intron 10 of 27)	intron (NM_145853, intron 10 of 27)	35368	NM_145853	252972	NM_145853	ENSMUSG00000032741	Tpcn1	5730403B01Rik|Tpc1|mKIAA1169	two pore channel 1	protein-coding	1.63783	1.59571	2.02307	1.84364	1.56581	2.10524	1.45712	1.4619	1.52855	1.74179	1.59381	1.96641	0.80095	0.171882	0.999997	5.2825	3.54167
Uber_peak_78479	chr4	126256439	126256738	promoter-TSS (NM_001347198)	promoter-TSS (NM_001347198)	-269	NM_001347198	245877	NM_144941	ENSMUSG00000028849	Map7d1	AV028413|BC019977|Mtap7d1|Parcc1|Rprc1|mKIAA1187	MAP7 domain containing 1	protein-coding	4.4724	5.06489	4.87337	4.83313	4.81085	4.87659	4.84991	4.48273	4.66609	4.47098	4.57016	5.01096	0.216614	0.302741	0.999997	44.1292	29.2083
Uber_peak_17089	chr11	54060361	54060660	intron (NM_019417, intron 2 of 6)	intron (NM_019417, intron 2 of 6)	8507	NM_019417	30794	NM_019417	ENSMUSG00000020388	Pdlim4	Ril	PDZ and LIM domain 4	protein-coding	1.77689	2.09064	1.98098	1.82073	1.58841	1.81771	1.8659	2.16603	1.65973	2.11321	1.85741	1.86426	-0.296252	0.581448	0.999997	6.06083	3.79167
Uber_peak_48247	chr17	28593073	28593372	intron (NM_016795, intron 13 of 15)	intron (NM_016795, intron 13 of 15)	17503	NM_026571	328789	NM_026571	ENSMUSG00000062252	Lhfpl5	9330179O15Rik|Tmhs|hscy	lipoma HMGIC fusion partner-like 5	protein-coding	3.42987	3.06624	2.93039	3.43558	2.72221	3.01964	3.16439	3.38828	2.78493	2.99119	3.0972	2.97304	0.145626	0.687714	0.999997	14.0075	9.04167
Uber_peak_98147	chr7	112525840	112526139	TTS (NR_154466)	TTS (NR_154466)	9694	NR_154467	102636183	NR_154466		Parvaos	A230071N21Rik	parvin, alpha, opposite strand	ncRNA	3.25746	3.09273	2.96838	2.65392	3.28668	3.09413	3.12393	2.91406	2.67083	3.3102	2.86365	2.93178	0.21198	0.566013	0.999997	13.4342	8.5
Uber_peak_85794	chr5	122589243	122589542	intron (NM_001358918, intron 11 of 18)	intron (NM_001358918, intron 11 of 18)	25152	NM_009879	12589	NM_009879	ENSMUSG00000029469	Ift81	AW060663|Cdv-1|Cdv-1r|Cdv1	intraflagellar transport 81	protein-coding	1.375	1.33364	1.1656	1.42001	1.19266	1.25747	1.20163	1.08374	1.18019	1.20761	1.45608	1.37831	0.202002	0.755435	0.999997	3.61	2.58333
Uber_peak_73701	chr4	9514887	9515186	intron (NM_001177849, intron 17 of 22)	intron (NM_001177849, intron 17 of 22)	128681	NM_001177853	65973	NM_023066	ENSMUSG00000028207	Asph	2310005F16Rik|3110001L23Rik|AI848629|AW261690|AW561901|BAH|C79816|cI-37	aspartate-beta-hydroxylase	protein-coding	1.7831	2.13776	2.10694	2.1078	2.44751	2.02624	1.99243	2.08039	2.79238	2.08866	2.18265	2.31026	-0.576113	0.259281	0.999997	6.8	4.83333
Uber_peak_16938	chr11	51885778	51886077	Intergenic	L1ME3A|LINE|L1	-28259	NM_001357588	76901	NM_199299	ENSMUSG00000020387	Jade2	1200017K05Rik|AI480685|Phf15|mKIAA0239	jade family PHD finger 2	protein-coding	2.9291	2.6877	3.01301	2.7586	3.3186	2.6178	2.76039	2.98035	2.8416	2.84455	2.81979	2.53021	0.256488	0.507426	0.999997	11.65	7.375
Uber_peak_37955	chr15	11905158	11905457	exon (NM_008728, exon 1 of 8)	exon (NM_008728, exon 1 of 8)	367	NM_001039181	18162	NM_008728	ENSMUSG00000022206	Npr3	ANP-C|ANPR-C|EF-2|NPR-C|lgj|stri	natriuretic peptide receptor 3	protein-coding	2.89393	3.10692	3.06259	3.31765	3.37414	2.86981	2.65534	3.11329	3.24133	3.02993	2.97802	2.80596	0.332482	0.359108	0.999997	13.365	8.70833
Uber_peak_55074	chr18	82526203	82526502	intron (NM_001025245, intron 3 of 3)	intron (NM_001025245, intron 3 of 3)	-28111	NM_001025256	17196	NM_010777	ENSMUSG00000041607	Mbp	C76307|Hmbpr|R75289|golli-mbp|jve|mld|shi	myelin basic protein	protein-coding	3.80128	3.45119	3.43024	3.75131	3.44972	3.7026	3.51777	3.33989	3.59973	3.17239	3.56438	3.51444	0.305791	0.312013	0.999997	18.4633	12.4583
Uber_peak_6383	chr1	156964545	156964844	Intergenic	Intergenic	-25068	NM_001159967	78255	NM_023884	ENSMUSG00000026594	Ralgps2	1810020P17Rik|2210408F11Rik|4921528G01Rik|9130014M22Rik|AU043409|AW046161	Ral GEF with PH domain and SH3 binding motif 2	protein-coding	1.81248	1.85522	1.91412	1.58763	1.96499	1.83357	1.71511	1.66105	1.59694	1.97343	1.79706	1.88271	0.225679	0.67576	0.999997	5.57667	3.58333
Uber_peak_101178	chr8	34215334	34215633	Intergenic	Intergenic	-48771	NR_105820	102465211	NR_105820	ENSMUSG00000098785	Mir6395	Gm27561|mmu-mir-6395	microRNA 6395	ncRNA	4.12159	4.09171	3.90448	4.02891	3.7428	4.20769	4.21749	4.02283	4.41013	3.84014	3.8942	4.09244	-0.107121	0.680269	0.999997	26.7733	17.9167
Uber_peak_86743	chr5	135994670	135994969	promoter-TSS (NM_001256098)	promoter-TSS (NM_001256098)	19	NM_001256096	74198	NM_023742	ENSMUSG00000004947	Dtx2	2610524D08Rik|AA408415|AU022494|Deltex2	deltex 2, E3 ubiquitin ligase	protein-coding	5.00527	4.84675	4.98346	4.43607	4.45833	4.8241	4.59282	5.15409	4.50234	4.98941	4.68912	4.47916	0.0523315	0.812172	0.999997	45.0667	28.5
Uber_peak_80024	chr4	149796877	149797176	Intergenic	L1MB7|LINE|L1	-22759	NM_027460	70556	NM_027460	ENSMUSG00000028982	Slc25a33	5730438N18Rik|Pnc1	solute carrier family 25, member 33	protein-coding	3.36228	2.79053	2.95903	2.57252	2.77662	3.17034	2.9177	2.61542	2.51219	2.93303	2.93789	2.9782	0.339972	0.38458	0.999997	12.1017	7.91667
Uber_peak_27655	chr13	16831922	16832221	Intergenic	Intergenic	-808648	NR_155430	100503142	NR_155430		B230303A05Rik	B230303A05|EG328191	U1 small nuclear ribonucleoprotein 1C pseudogene	pseudo	2.15833	2.09608	1.97521	1.90719	2.0238	1.98202	1.77659	1.82712	2.34125	2.19901	1.94008	1.7752	0.118028	0.817933	0.999997	6.53	4.29167
Uber_peak_113384	chrX	152130930	152131229	Intergenic	Intergenic	-13189	NM_001114664	245666	NM_001005475	ENSMUSG00000041115	Iqsec2	Brag1	IQ motif and Sec7 domain 2	protein-coding	3.51192	3.40561	3.45288	3.21809	3.55081	3.09086	3.57949	3.82209	3.23998	3.74428	3.3214	3.35902	-0.312501	0.330796	0.999997	17.9808	11.25
Uber_peak_351	chr1	14181577	14181876	intron (NM_010164, intron 16 of 17)	intron (NM_010164, intron 16 of 17)	128473	NM_001310459	14048	NM_010164	ENSMUSG00000025932	Eya1	bor	EYA transcriptional coactivator and phosphatase 1	protein-coding	1.83474	1.78815	2.38339	2.0291	2.18997	1.95054	1.74211	1.90797	2.04294	2.01422	1.77027	1.83243	0.611996	0.23901	0.999997	5.99167	3.79167
Uber_peak_84865	chr5	111014994	111015293	intron (NM_001267622, intron 2 of 22)	intron (NM_001267622, intron 2 of 22)	10999	NR_030482	735278	NR_030482	ENSMUSG00000076163	Mir701	Mirn701|mir-701|mmu-mir-701	microRNA 701	ncRNA	2.50288	2.67564	2.76252	2.83951	2.47347	2.38752	2.52526	2.50939	2.68181	2.6809	2.56454	2.44717	0.136749	0.739903	0.999997	9.47333	6.29167
Uber_peak_109345	chr9	75232287	75232586	intron (NM_001081322, intron 1 of 40)	intron (NM_001081322, intron 1 of 40)	422	NM_001081322	208943	NM_001081322	ENSMUSG00000033590	Myo5c	9130003O20Rik|BB085560|C330029I24	myosin VC	protein-coding	1.6545	1.4048	1.44294	1.43459	1.80638	1.43232	1.5618	1.83641	1.70002	1.56967	1.51301	1.88758	-0.757496	0.206734	0.999997	4.69083	3.04167
Uber_peak_79730	chr4	141895899	141896198	intron (NM_177868, intron 31 of 31)	intron (NM_177868, intron 31 of 31)	-21128	NM_025994	27984	NM_025994	ENSMUSG00000040659	Efhd2	2600015J22Rik|AA408606|D4Wsu27e	EF hand domain containing 2	protein-coding	2.16011	1.83317	1.78531	1.74222	1.93501	1.90053	1.87024	1.61207	1.57104	1.60198	2.35173	2.30681	-0.106681	0.853517	0.999997	5.7375	4.16667
Uber_peak_52609	chr18	39017596	39017895	intron (NM_175164, intron 1 of 22)	intron (NM_175164, intron 1 of 22)	24600	NM_175164	71302	NM_175164	ENSMUSG00000036452	Arhgap26	1810044B20Rik|2610010G17Rik|4933432P15Rik|AI853435|mKIAA0621	Rho GTPase activating protein 26	protein-coding	1.34945	1.31174	1.35255	1.04804	1.38736	1.24135	1.45765	1.52358	1.42829	1.70877	1.17297	1.36728	-0.972139	0.143641	0.999997	4.01917	2.5
Uber_peak_90133	chr6	65453484	65453783	intron (NM_175524, intron 4 of 5)	intron (NM_175524, intron 4 of 5)	72339	NM_175524	243407	NM_175524	ENSMUSG00000029917	Qrfprl	C130060K24Rik	pyroglutamylated RFamide peptide receptor like	protein-coding	2.65929	3.18179	3.00592	3.00571	3.1675	3.05632	2.96151	2.96371	3.02621	2.69388	3.06914	2.59998	0.319109	0.387968	0.999997	12.3158	8.20833
Uber_peak_86875	chr5	138187314	138187613	promoter-TSS (NM_009315)	promoter-TSS (NM_009315)	-12	NM_001356602	21343	NM_009315	ENSMUSG00000036980	Taf6	80kDa|AW549759|TAF(II)80|TAFII70|Taf2e|p80	TATA-box binding protein associated factor 6	protein-coding	4.55421	4.67695	4.33293	4.5968	3.98187	4.33592	4.42548	4.18858	4.22744	4.52115	4.42839	4.26797	0.138606	0.551253	0.999997	34.46	22.75
Uber_peak_30143	chr13	69541823	69542122	Intergenic	Intergenic	-8108	NM_198600	210106	NM_198600	ENSMUSG00000034575	Tent4a	LAK-1|POLK|Papd7|Pols|TRF4|TRF4-1	terminal nucleotidyltransferase 4A	protein-coding	4.20144	4.29789	4.16029	4.52344	3.84596	3.83194	3.79315	4.11983	4.04092	3.70467	4.2804	4.48684	0.123748	0.647703	0.999997	28.48	19.1667
Uber_peak_55285	chr18	86710596	86710895	promoter-TSS (NM_001361142)	promoter-TSS (NM_001361142)	-316	NM_001361143	12405	NM_172633	ENSMUSG00000024647	Cbln2	6330593N19Rik|A730004O05	cerebellin 2 precursor protein	protein-coding	4.31358	4.3137	3.66533	4.29385	4.77676	4.17756	4.29895	3.91019	4.42556	4.15848	4.00078	4.60569	0.043562	0.867914	0.999997	30.9867	20.7083
Uber_peak_96883	chr7	80634748	80635047	intron (NM_173863, intron 2 of 14)	intron (NM_173863, intron 2 of 14)	-1120	NR_040343	100504375	NR_040343	ENSMUSG00000084821	Gm15880	-	predicted gene 15880	ncRNA	1.57851	1.4387	1.48516	1.52208	1.18068	1.27289	1.39661	1.19436	1.28277	1.49115	1.35701	1.56316	0.177645	0.776323	0.999997	4.21083	2.79167
Uber_peak_7764	chr1	180672354	180672653	intron (NM_001103182, intron 10 of 14)	intron (NM_001103182, intron 10 of 14)	24531	NM_013729	27217	NM_013729	ENSMUSG00000026497	Mixl1	Mm1|Mml	Mix1 homeobox-like 1 (Xenopus laevis)	protein-coding	2.64812	2.49236	2.07574	2.75832	2.34105	2.36158	2.89072	2.58137	2.83428	2.51157	2.74299	2.34089	-0.61149	0.167372	0.999997	9.255	6.41667
Uber_peak_8542	chr1	193736264	193736563	Intergenic	Intergenic	-228883	NR_029592	387201	NR_029592	ENSMUSG00000065533	Mir205	Mirn205|mir-205|mmu-mir-205	microRNA 205	ncRNA	2.10305	1.86792	1.82939	1.84894	1.76692	1.84573	1.72703	1.79185	1.60821	1.90699	1.51651	1.97381	0.536825	0.320754	0.999997	5.6525	3.5
Uber_peak_75491	chr4	55218230	55218529	Intergenic	L3|LINE|CR1	-131663	NM_009011	19359	NM_009011	ENSMUSG00000028426	Rad23b	0610007D13Rik|AV001138|HR23B|mHR23B|p58	RAD23 homolog B, nucleotide excision repair protein	protein-coding	1.2301	1.19935	1.34251	1.40704	1.37659	1.48285	1.26642	1.27813	1.57234	1.53723	1.24634	1.26532	-0.127274	0.840624	0.999997	3.80833	2.58333
Uber_peak_51419	chr18	14320246	14320545	Intergenic	Intergenic	88089	NR_045373	74529	NR_045373	ENSMUSG00000117633	8430422H06Rik	-	RIKEN cDNA 8430422H06 gene	ncRNA	1.36041	1.50408	1.36391	1.24161	1.51023	0.951109	0.973066	1.31095	1.25061	1.28342	1.16321	1.079	0.892992	0.187744	0.999997	4.00417	2.375
Uber_peak_78654	chr4	128695187	128695486	intron (NM_018774, intron 1 of 14)	intron (NM_018774, intron 1 of 14)	6598	NM_018774	54383	NM_018774	ENSMUSG00000028796	Phc2	A3galt2|AA415044|D130050K19Rik|D4Ertd810e|Edr2|Mph2|p36	polyhomeotic 2	protein-coding	3.25111	3.66391	3.4085	3.69078	3.08494	3.95482	3.49821	3.48432	3.14242	3.34492	3.62033	3.69586	0.160042	0.620107	0.999997	18.5958	12.5833
Uber_peak_57740	chr19	57486654	57486953	3' UTR (NM_029839, exon 7 of 7)	3' UTR (NM_029839, exon 7 of 7)	-21761	NR_040306	78073	NR_040306	ENSMUSG00000117655	6720468P15Rik	-	RIKEN cDNA 6720468P15 gene	ncRNA	1.41217	1.26986	1.30986	1.20294	1.45544	1.10641	1.32737	1.36486	1.46878	1.03276	1.21388	1.57891	-0.264607	0.685481	0.999997	3.72833	2.41667
Uber_peak_87757	chr6	5178471	5178770	intron (NM_011134, intron 5 of 8)	intron (NM_011134, intron 5 of 8)	15326	NM_011134	18979	NM_011134	ENSMUSG00000002588	Pon1	Pon	paraoxonase 1	protein-coding	4.24263	4.20448	4.30395	4.12876	4.57948	4.49264	4.20063	3.7288	4.15773	4.18213	3.80381	4.35107	0.409031	0.101114	0.999997	29.9817	19.5833
Uber_peak_31988	chr13	109523053	109523352	intron (NM_011056, intron 3 of 16)	intron (NM_011056, intron 3 of 16)	198458	NR_030644	100124489	NR_030644	ENSMUSG00000076946	Mir582	Mirn582|mir-582|mmu-mir-582	microRNA 582	ncRNA	2.21594	2.24141	2.12444	2.19875	2.55377	2.19498	2.09491	2.20866	2.48318	2.34209	1.85863	1.82023	0.387032	0.42732	0.999997	7.195	4.54167
Uber_peak_50098	chr17	73566165	73566464	intron (NM_027864, intron 2 of 14)	intron (NM_027864, intron 2 of 14)	144137	NM_027864	71685	NM_027864	ENSMUSG00000024064	Galnt14	0610033M06Rik	polypeptide N-acetylgalactosaminyltransferase 14	protein-coding	2.11375	2.05568	2.37852	2.10347	1.85379	1.94885	1.91336	1.87737	2.18863	1.92226	2.2208	2.15543	0.0932925	0.851526	0.999997	6.37167	4.375
Uber_peak_89742	chr6	53897208	53897507	intron (NM_001289713, intron 11 of 12)	intron (NM_001289713, intron 11 of 12)	-76532	NM_025817	66873	NM_025817	ENSMUSG00000043496	Tril	1200009O22Rik|AI316813|mKIAA0644	TLR4 interactor with leucine-rich repeats	protein-coding	2.35914	2.20448	2.1616	2.61846	2.42138	2.41393	2.87056	2.65508	2.50417	2.82725	2.77016	2.39968	-0.978006	0.0286264	0.999997	9.03917	6.25
Uber_peak_51114	chr18	6954827	6955126	intron (NM_177595, intron 5 of 6)	intron (NM_177595, intron 5 of 6)	49803	NM_177595	210719	NM_177595	ENSMUSG00000061013	Mkx	9430023B20Rik|Irxl1	mohawk homeobox	protein-coding	2.29031	1.76113	2.20802	1.68285	1.96033	2.0219	2.07673	2.40033	2.18733	1.82347	2.10448	2.1534	-0.512299	0.323358	0.999997	6.685	4.29167
Uber_peak_106580	chr9	27742589	27742888	Intergenic	L1M4a1|LINE|L1	345526	NM_001305058	75469	NM_029299	ENSMUSG00000031991	Spata19	1700001L23Rik|AV047838|spergen-1	spermatogenesis associated 19	protein-coding	1.44775	1.01071	1.25792	1.22626	1.06701	0.957936	0.982794	0.955221	0.965556	1.18169	1.40667	1.08059	0.382147	0.587872	0.999997	3.25	2.20833
Uber_peak_56692	chr19	33252307	33252606	intron (NR_160911, intron 4 of 6)	intron (NR_160911, intron 4 of 6)	95344	NR_039552	100628575	NR_039552	ENSMUSG00000106278	Mir3970	mmu-mir-3970|mu-mir-3970	microRNA 3970	ncRNA	2.18221	2.44164	2.09136	2.54671	1.92453	1.93094	1.97846	2.06421	1.8583	2.15609	2.33634	2.29427	0.296194	0.552844	0.999997	7.26833	4.91667
Uber_peak_20956	chr11	114455050	114455349	Intergenic	Intergenic	-6339	NR_027643	319819	NM_177008	ENSMUSG00000062391	4932435O22Rik	-	RIKEN cDNA 4932435O22 gene	ncRNA	2.06478	1.81404	1.96792	2.07291	2.31726	2.46672	2.04293	2.15099	2.00728	2.4277	2.08786	2.04117	0.0110314	0.982234	0.999997	6.975	4.58333
Uber_peak_58459	chr2	14055601	14055900	exon (NM_013935, exon 1 of 7)	exon (NM_013935, exon 1 of 7)	285	NM_013935	30963	NM_013935	ENSMUSG00000063275	Hacd1	Ptpla	3-hydroxyacyl-CoA dehydratase 1	protein-coding	4.21964	4.58151	4.57624	4.64343	4.51991	4.69169	4.19553	4.65499	4.19633	4.5349	4.39266	4.90401	0.0968404	0.674532	0.999997	37.5717	24.6667
Uber_peak_20434	chr11	106020328	106020627	intron (NM_001037712, intron 7 of 12)	CpG	12329	NM_001037712	192775	NM_001037712	ENSMUSG00000001901	Kcnh6	m-erg2	potassium voltage-gated channel, subfamily H (eag-related), member 6	protein-coding	3.66602	3.55449	3.61105	3.51666	3.71436	3.40684	3.38786	3.47318	3.59062	3.91358	3.56212	3.84524	-0.141603	0.633424	0.999997	19.7908	13
Uber_peak_62087	chr2	90870342	90870641	Intergenic	Intergenic	-15295	NM_026161	67445	NM_026161	ENSMUSG00000040794	C1qtnf4	0710001E10Rik|9430004J15Rik|Adin|CTRP4	C1q and tumor necrosis factor related protein 4	protein-coding	4.17291	4.41039	4.07173	4.40622	4.13029	4.22672	4.0601	4.55038	4.26402	4.214	4.28713	4.52086	-0.111584	0.640511	0.999997	31.4917	20.8333
Uber_peak_81256	chr5	21769876	21770175	intron (NM_009584, intron 7 of 16)	intron (NM_009584, intron 7 of 16)	15140	NM_009584	22791	NM_009584	ENSMUSG00000029014	Dnajc2	AU020218|MIDA1|Zrf1|Zrf2	DnaJ heat shock protein family (Hsp40) member C2	protein-coding	2.83707	3.3229	2.84348	3.19187	3.1753	3.01896	2.90698	3.22793	3.45808	3.11955	3.05009	2.83329	-0.0813275	0.820624	0.999997	13.7108	9.08333
Uber_peak_103477	chr8	87536874	87537173	Intergenic	Intergenic	-26884	NM_177901	330820	NM_177901	ENSMUSG00000069971	4933402J07Rik	-	RIKEN cDNA 4933402J07 gene	protein-coding	2.85156	2.76864	2.51259	2.75196	2.76397	2.61738	2.68807	2.50604	2.89134	2.6288	2.47302	3.26459	-0.152777	0.708794	0.999997	10.6592	7.20833
Uber_peak_25828	chr12	98557280	98557579	intron (NM_029911, intron 1 of 6)	intron (NM_029911, intron 1 of 6)	17283	NM_001316665	72258	NM_029911	ENSMUSG00000033854	Kcnk10	1700024D23Rik|3010005K24Rik|Trek2	potassium channel, subfamily K, member 10	protein-coding	2.47782	2.07865	2.046	1.89016	2.09629	2.12232	1.93429	2.12722	2.34654	2.11347	1.93539	1.93269	0.206857	0.675725	0.999997	6.9375	4.41667
Uber_peak_73504	chr4	4148964	4149263	Intergenic	Intergenic	-10298	NM_001348209	18619	NM_001002927	ENSMUSG00000045573	Penk	AI326464|ENK|PPA|Penk1	preproenkephalin	protein-coding	1.54146	1.50039	1.54483	1.59998	1.69333	1.67724	1.64219	1.93106	1.91291	1.36679	1.34894	1.3597	-0.0598367	0.920468	0.999997	4.65917	2.91667
Uber_peak_22329	chr12	15771672	15771971	Intergenic	Intergenic	29280	NR_105809	102465204	NR_105809	ENSMUSG00000098480	Mir6387	Gm27281|mmu-mir-6387	microRNA 6387	ncRNA	2.34608	2.3676	2.52742	2.45709	2.41085	2.31574	2.45126	2.44761	2.09981	2.38997	2.25264	2.37576	0.231296	0.599415	0.999997	8.09	5.16667
Uber_peak_16076	chr11	33957610	33957909	intron (NM_001190886, intron 1 of 7)	intron (NM_001190886, intron 1 of 7)	-5254	NM_031169	16533	NM_031169	ENSMUSG00000020155	Kcnmb1	BKbeta1	potassium large conductance calcium-activated channel, subfamily M, beta member 1	protein-coding	2.39747	2.66506	2.67092	2.52289	2.82794	2.93191	2.51408	2.39018	2.39464	2.80227	2.55441	2.18289	0.585052	0.168595	0.999997	9.615	6.29167
Uber_peak_96454	chr7	70641304	70641603	Intergenic	Intergenic	-274707	NM_183261	11819	NM_009697	ENSMUSG00000030551	Nr2f2	2700033K02Rik|9430015G03Rik|ARP-1|Aporp1|COUP-TF2|COUP-TFII|COUPTFB|EAR3|SVP40|Tcfcoup2	nuclear receptor subfamily 2, group F, member 2	protein-coding	2.11232	2.14035	2.20895	2.10215	2.07018	1.94609	1.99659	2.2056	2.11623	2.00638	1.98037	1.81801	0.297791	0.543008	0.999997	6.42333	4.04167
Uber_peak_28330	chr13	33004550	33004849	intron (NM_009256, intron 1 of 6)	intron (NM_009256, intron 1 of 6)	158	NM_009256	20723	NM_009256	ENSMUSG00000045827	Serpinb9	BB283241|CAP-3|CAP3|PI-9|PI9|Spi6|ovalbumin	serine (or cysteine) peptidase inhibitor, clade B, member 9	protein-coding	3.53465	3.29296	3.85397	3.90912	3.71395	3.5097	3.55719	3.632	3.48874	3.9137	3.43956	3.38371	0.15582	0.605837	0.999997	19.9942	12.9167
Uber_peak_50462	chr17	83253113	83253412	Intergenic	Intergenic	37979	NM_134117	106522	NM_134117	ENSMUSG00000024247	Pkdcc	AI115348|AW548124|Adtk1|ESTM17|MAd1|Sgk493|Vlk|X83346	protein kinase domain containing, cytoplasmic	protein-coding	2.66097	2.98446	2.92756	3.00636	2.82763	3.16211	3.14334	2.96464	2.8435	3.21639	2.77664	2.89422	-0.0869701	0.813847	0.999997	12.5192	8.20833
Uber_peak_78939	chr4	132075196	132075495	promoter-TSS (NM_001128607)	promoter-TSS (NM_001128607)	-32	NM_001128607	269587	NM_183428	ENSMUSG00000028906	Epb41	4.1R|AI415518|D4Ertd442e|Elp-1|Elp1|Epb4.1|mKIAA4056	erythrocyte membrane protein band 4.1	protein-coding	4.22996	3.54343	3.73043	4.10528	3.97092	3.94228	4.05637	3.59452	3.70426	4.23968	3.89213	4.4551	-0.157947	0.577337	0.999997	25.6292	17.2083
Uber_peak_73118	chr3	153345051	153345350	intron (NM_011372, intron 3 of 4)	intron (NM_011372, intron 3 of 4)	-46551	NR_126464	75489	NR_126464	ENSMUSG00000105023	1700012D16Rik	-	RIKEN cDNA 1700012D16 gene	ncRNA	2.29413	2.05863	2.02562	2.10643	1.96863	1.95135	1.91585	2.10559	2.25995	1.92479	2.16819	1.99989	0.00544692	0.991157	0.999997	6.51417	4.33333
Uber_peak_83033	chr5	64378300	64378599	Intergenic	Intergenic	89493	NR_040681	69999	NR_040681	ENSMUSG00000100911	1700027F09Rik	-	RIKEN cDNA 1700027F09 gene	ncRNA	2.29457	2.47902	2.78946	2.03488	2.45529	2.26765	2.16916	2.39533	2.35901	2.2628	1.84759	2.24943	0.620098	0.190891	0.999997	8.14667	4.875
Uber_peak_29010	chr13	45690383	45690682	intron (NM_001199304, intron 5 of 6)	intron (NM_001199304, intron 5 of 6)	183088	NM_025508	66355	NM_025508	ENSMUSG00000000253	Gmpr	2310004P21Rik|AV028449|GMPR 1	guanosine monophosphate reductase	protein-coding	3.3176	3.64079	3.46481	3.1682	3.17539	3.10302	3.31061	3.55268	3.12927	3.54716	3.36042	3.36481	-0.130614	0.688129	0.999997	16.7067	10.6667
Uber_peak_29945	chr13	60744176	60744475	intron (NM_134062, intron 19 of 26)	intron (NM_134062, intron 19 of 26)	42039	NM_199148	218275	NM_199148	ENSMUSG00000042243	BC051665	-	cDNA sequence BC051665	protein-coding	3.15139	3.20485	3.514	3.15474	3.24372	3.36591	3.46163	2.92309	3.34328	3.19154	3.60811	3.65309	-0.267493	0.420417	0.999997	15.7942	11.0417
Uber_peak_44713	chr16	38376481	38376780	intron (NM_001081984, intron 3 of 3)	intron (NM_001081984, intron 3 of 3)	14440	NM_001081984	64082	NM_022318	ENSMUSG00000022803	Popdc2	AV006127|Pop2	popeye domain containing 2	protein-coding	3.79762	3.62051	3.92732	3.90542	4.04301	3.3551	3.96815	4.23468	3.65841	3.80206	4.25945	3.67503	-0.319195	0.268932	0.999997	23.6367	15.625
Uber_peak_32811	chr14	12778020	12778319	intron (NM_001359921, intron 1 of 29)	intron (NM_001359921, intron 1 of 29)	44910	NM_012061	27062	NM_012061	ENSMUSG00000054423	Cadps	AU067781|CAPS|CAPS1|mKIAA1121	Ca2+-dependent secretion activator	protein-coding	3.1827	3.23473	3.60816	3.18226	3.19203	3.23404	3.13911	3.6419	3.61418	3.40036	3.70159	3.32184	-0.460242	0.158203	0.999997	16.59	11.1667
Uber_peak_45760	chr16	72640209	72640508	Intergenic	Intergenic	-22791	NM_019413	19876	NM_019413	ENSMUSG00000022883	Robo1	AW494633|AW742721|DUTT1|Gm310	roundabout guidance receptor 1	protein-coding	2.78932	2.99303	2.53245	2.63893	3.10921	2.99132	2.55828	2.52678	2.58649	2.91838	2.91203	2.47802	0.484918	0.227104	0.999997	10.9925	7.25
Uber_peak_104314	chr8	105874500	105874799	intron (NM_001357230, intron 1 of 4)	intron (NM_001357230, intron 1 of 4)	-6232	NM_001301100	234699	NM_181594	ENSMUSG00000036270	Edc4	BC022641	enhancer of mRNA decapping 4	protein-coding	1.88958	1.74223	1.89376	2.12318	1.71937	1.65791	1.78906	2.17604	1.84231	1.88516	1.931	2.1089	-0.46311	0.386322	0.999997	6.03583	3.95833
Uber_peak_9162	chr10	13973633	13973932	intron (NM_001358782, intron 1 of 9)	MIR3|SINE|MIR	7403	NM_001358782	15273	NM_010437	ENSMUSG00000015501	Hivep2	Gm20114|MIBP-1|MIBP1|Schnurri-2|Shn-2	human immunodeficiency virus type I enhancer binding protein 2	protein-coding	4.11543	4.08575	4.46045	3.89794	3.73465	4.09363	3.70719	4.20886	4.34183	4.19589	3.66191	3.90734	0.113418	0.677117	0.999997	27.2692	17.375
Uber_peak_45300	chr16	54955538	54955837	Intergenic	Intergenic	327550	NM_178720	239852	NM_178720	ENSMUSG00000064310	Zpld1	9430016A21Rik	zona pellucida like domain containing 1	protein-coding	1.79051	1.6421	1.89752	1.75003	1.94507	1.65944	1.87924	2.27773	2.27336	1.88869	1.93473	1.87758	-1.08668	0.0499685	0.999997	5.7175	3.75
Uber_peak_107487	chr9	44746750	44747049	intron (NM_145985, intron 8 of 9)	intron (NM_145985, intron 8 of 9)	-11701	NM_153537	102693	NM_153537	ENSMUSG00000048537	Phldb1	AU041016|D330037A14Rik|Ll5a	pleckstrin homology like domain, family B, member 1	protein-coding	1.60903	1.66458	1.71559	1.74152	1.41565	1.88379	1.86595	1.78645	1.50137	1.714	1.49359	1.70369	0.0138633	0.980578	0.999997	5.08583	3.25
Uber_peak_72758	chr3	145386502	145386801	intron (NM_001317733, intron 19 of 59)	intron (NM_001317733, intron 19 of 59)	94179	NM_001317733	71355	NM_027770	ENSMUSG00000028197	Col24a1	5430404K19Rik	collagen, type XXIV, alpha 1	protein-coding	2.58472	3.23323	2.68248	2.75759	2.84251	2.93528	2.82825	2.79237	3.36154	2.62461	2.81847	2.60949	-0.0212095	0.957593	0.999997	11.7358	7.91667
Uber_peak_43278	chr16	11190243	11190542	intron (NR_151506, intron 3 of 3)	intron (NR_151506, intron 3 of 3)	12216	NR_151506	105246071	NR_151506		4930509G22Rik	-	RIKEN cDNA 4930509G22 gene	ncRNA	2.21438	1.6912	2.13268	1.61761	1.65322	1.95312	2.0837	1.67236	1.80684	2.16943	2.30617	2.22618	-0.695619	0.217277	0.999997	6.14167	4.33333
Uber_peak_107498	chr9	44881325	44881624	promoter-TSS (NM_001357549)	promoter-TSS (NM_001357549)	-185	NM_001357549	214162	NM_001081049	ENSMUSG00000002028	Kmt2a	6430520K01|ALL-1|All1|Cxxc7|HRX|HTRX1|Mll|Mll1|mKIAA4050	lysine (K)-specific methyltransferase 2A	protein-coding	5.51913	5.23532	5.19778	5.36352	5.28401	5.57938	5.28031	5.09541	5.44027	5.69071	5.59572	5.53999	-0.123752	0.475699	0.999997	69.5558	46.9167
Uber_peak_47714	chr17	15769340	15769639	intron (NM_007690, intron 35 of 35)	intron (NM_007690, intron 35 of 35)	57097	NM_178615	68799	NM_178615	ENSMUSG00000048027	Rgmb	1110059F19Rik|DRAGON	repulsive guidance molecule family member B	protein-coding	1.77659	1.90784	1.7806	1.45992	1.60236	1.45784	1.76755	1.85357	2.09852	1.59543	1.8288	1.92721	-0.857182	0.138765	0.999997	5.2225	3.5
Uber_peak_48598	chr17	33254959	33255258	promoter-TSS (NM_029952)	promoter-TSS (NM_029952)	37	NM_029952	77652	NM_029952	ENSMUSG00000094441	Zfp955a	AI842447|Zfp883a	zinc finger protein 955A	protein-coding	0	0	0	0	0	0	0	0	0	0	0	0		1	1	0	0
Uber_peak_89221	chr6	40034702	40035001	intron (NM_001360978, intron 2 of 3)	intron (NM_001360978, intron 2 of 3)	-75402	NM_001004182	434008	NM_001004182	ENSMUSG00000057716	Tmem178b	A930009E05Rik|EG434008|Gm5567	transmembrane protein 178B	protein-coding	0.982065	1.15544	0.984256	1.38968	0.886657	1.08395	1.02594	0.897853	1.09416	1.03148	1.08859	1.11626	0.30946	0.660519	0.999997	3.155	2.25
Uber_peak_5676	chr1	139049779	139050078	intron (NM_001166501, intron 5 of 21)	intron (NM_001166501, intron 5 of 21)	72271	NR_108103	78229	NR_108103	ENSMUSG00000104900	4930596I21Rik	-	RIKEN cDNA 4930596I21 gene	ncRNA	1.30156	1.16101	1.40515	1.00277	0.989655	1.09548	1.02688	1.25145	1.51226	1.22709	1.1869	1.02601	-0.304376	0.658067	0.999997	3.39917	2.20833
Uber_peak_41214	chr15	82232057	82232356	Intergenic	Intergenic	-7826	NM_028075	72049	NM_028075	ENSMUSG00000068105	Tnfrsf13c	2010006P15Rik|BAFF-R|Baffr|Bcmd|Bcmd-1|Bcmd1|Lvis22	tumor necrosis factor receptor superfamily, member 13c	protein-coding	3.15416	3.1298	3.00833	3.07866	3.00254	3.23375	3.03692	2.85957	2.71017	3.34409	3.13755	3.21403	0.0931025	0.792057	0.999997	13.4917	9
Uber_peak_42275	chr15	97828236	97828535	intron (NM_001204276, intron 1 of 25)	intron (NM_001204276, intron 1 of 25)	3382	NM_001204276	56233	NM_019572	ENSMUSG00000022475	Hdac7	5830434K02Rik|HD7|HD7a|Hdac7a|mFLJ00062	histone deacetylase 7	protein-coding	3.71289	3.20747	3.45945	3.34488	3.62902	3.59403	3.74463	3.37169	3.57735	3.89997	3.73121	3.64432	-0.376376	0.211706	0.999997	19.1917	12.9583
Uber_peak_23683	chr12	49966787	49967086	Intergenic	Intergenic	-486074	NR_045472	69054	NR_045472	ENSMUSG00000100844	1810007C17Rik	-	RIKEN cDNA 1810007C17 gene	ncRNA	1.98713	2.02548	2.42822	1.92242	1.93347	2.07123	1.883	1.84419	2.01354	2.2143	2.13797	1.79088	0.299416	0.555015	0.999997	6.43417	4.20833
Uber_peak_23454	chr12	40792243	40792542	intron (NM_172803, intron 32 of 52)	intron (NM_172803, intron 32 of 52)	-231698	NM_053122	93757	NM_053122	ENSMUSG00000056899	Immp2l	AI853880|IMP2|Tg(HLA-A/H2-D)2Enge	IMP2 inner mitochondrial membrane peptidase-like (S. cerevisiae)	protein-coding	2.64647	2.89805	3.27381	2.60691	2.98992	3.19742	2.88262	2.85453	2.76339	2.96358	2.86836	3.18138	0.0763629	0.840172	0.999997	12.1592	8
Uber_peak_70149	chr3	89539998	89540297	intron (NM_080466, intron 1 of 7)	intron (NM_080466, intron 1 of 7)	19983	NM_080466	140493	NM_080466	ENSMUSG00000000794	Kcnn3	KCa2.3|SK3|SKCA3	potassium intermediate/small conductance calcium-activated channel, subfamily N, member 3	protein-coding	4.4369	4.05695	4.70284	4.24731	4.37913	4.41133	4.32468	4.22063	3.90164	4.49547	4.48004	4.06967	0.184197	0.44977	0.999997	32.8675	21.4167
Uber_peak_90207	chr6	67451404	67451703	intron (NM_144548, intron 7 of 10)	intron (NM_144548, intron 7 of 10)	40302	NM_144548	209590	NM_144548	ENSMUSG00000049093	Il23r	IL-23R	interleukin 23 receptor	protein-coding	1.81585	2.04745	1.71063	2.01261	2.26603	1.93354	1.5228	2.30502	2.02646	1.82462	2.0201	1.722	0.22623	0.675225	0.999997	6.19333	3.95833
Uber_peak_27882	chr13	21735161	21735460	exon (NM_178210, exon 1 of 1)	exon (NM_178210, exon 1 of 1)	276	NM_178210	319159	NM_178210	ENSMUSG00000067455	Hist1h4j	-	histone cluster 1, H4j	protein-coding	2.73178	3.04907	3.35531	2.82129	2.80428	3.36549	3.02476	3.36773	3.14411	2.9748	2.93853	3.08453	-0.0964196	0.791656	0.999997	13.5575	8.79167
Uber_peak_22658	chr12	26855169	26855468	Intergenic	Intergenic	-20767	NR_146399	74668	NR_146399	ENSMUSG00000113218	4933409F18Rik	4930435E18Rik	RIKEN cDNA 4933409F18 gene	ncRNA	2.50179	1.99534	2.33873	2.14921	2.09809	1.98601	2.03514	2.1271	2.30984	2.04464	2.3911	2.78654	-0.431378	0.383162	0.999997	7.2775	5.04167
Uber_peak_88209	chr6	21151794	21152093	Intergenic	Intergenic	-63403	NM_019697	16508	NM_019697	ENSMUSG00000060882	Kcnd2	AI839615|AW555701|Kv4.2|R75121	potassium voltage-gated channel, Shal-related family, member 2	protein-coding	1.23251	1.20159	1.54824	1.40987	1.37945	1.14363	1.36126	1.15472	1.78217	1.27503	1.58476	1.17	-0.464179	0.487439	0.999997	3.6025	2.66667
Uber_peak_3482	chr1	86064465	86064764	promoter-TSS (NM_027357)	promoter-TSS (NM_027357)	-5	NM_027357	70247	NM_027357	ENSMUSG00000026229	Psmd1	2410026J11Rik|P112|S1	proteasome (prosome, macropain) 26S subunit, non-ATPase, 1	protein-coding	4.45588	3.8062	4.37491	3.64698	4.40436	4.62602	4.33834	4.12451	4.28965	4.60515	4.13115	4.17544	-0.0551428	0.835388	0.999997	31.5217	20.5833
Uber_peak_58866	chr2	25242103	25242402	promoter-TSS (NM_176834)	promoter-TSS (NM_176834)	-677	NM_176834	68846	NM_176834	ENSMUSG00000044628	Rnf208	1110061N23Rik	ring finger protein 208	protein-coding	3.37079	3.04481	3.65388	3.54656	3.82438	3.38676	3.83013	3.7566	3.46959	3.55681	3.54408	3.78163	-0.36523	0.235187	0.999997	19.2175	12.6667
Uber_peak_63369	chr2	118659159	118659458	Intergenic	MIRc|SINE|MIR	-4269	NM_001033254	214230	NM_001033254	ENSMUSG00000074923	Pak6	4732456M09	p21 (RAC1) activated kinase 6	protein-coding	3.10538	2.71638	2.62128	3.02397	2.96145	2.7803	2.98559	2.8245	2.43691	2.72924	3.11888	3.31371	-0.139505	0.723323	0.999997	11.5983	7.91667
Uber_peak_72145	chr3	132621803	132622102	Intergenic	(TCC)n|Simple_repeat|Simple_repeat	-8239	NM_001270430	433653	NM_001270430	ENSMUSG00000091721	Gimd1	EG433653|Gm5549	GIMAP family P-loop NTPase domain containing 1	protein-coding	-1.7839	-1.7049	-1.7833	-1.80346	-1.69032	-1.80383	-1.79787	-1.77211	-1.71588	-1.79671	-1.81592	-1.79808	0.708338	0.686992	0.999997	0.354167	0.208333
Uber_peak_35492	chr14	67733920	67734219	intron (NM_134073, intron 8 of 10)	intron (NM_134073, intron 8 of 10)	-11112	NM_008145	14714	NM_008145	ENSMUSG00000015812	Gnrh1	Gnrh|Gnrh2|LHRH|Lhrh1|Lnrh|hpg	gonadotropin releasing hormone 1	protein-coding	1.54688	1.60347	1.55018	1.60387	1.47304	1.67901	1.37072	1.49222	1.90838	1.81498	1.58137	1.55725	-0.263595	0.653501	0.999997	4.45167	3.08333
Uber_peak_81064	chr5	17419272	17419571	Intergenic	Intergenic	-56701	NM_027609	70935	NM_027609	ENSMUSG00000058643	Speer4f1	4922502J04Rik|SPEER-4F|Speer4f	spermatogenesis associated glutamate (E)-rich protein 4F1	protein-coding	2.36742	2.11945	2.27792	2.47687	2.70379	2.33538	2.39805	2.36718	2.7377	2.33256	2.20736	2.4692	-0.132752	0.766932	0.999997	8.22583	5.45833
Uber_peak_65805	chr2	163587074	163587373	Intergenic	Intergenic	-15091	NM_181734	76080	NM_029512	ENSMUSG00000017679	Ttpal	3110080A02Rik|5830472M02Rik	tocopherol (alpha) transfer protein-like	protein-coding	1.20825	1.2717	1.31596	1.1101	1.12684	1.43321	1.04043	1.14299	1.20704	1.23846	1.12388	1.1377	0.620587	0.347665	0.999997	3.505	2.25
Uber_peak_89440	chr6	47761381	47761680	Intergenic	Intergenic	-8605	NR_002841	19799	NR_002841		Rn4.5s	-	4.5S RNA	rRNA	1.45605	1.31571	1.35573	1.33666	1.15249	1.33434	1.18186	1.41095	1.34565	1.28552	1.75956	1.45701	-0.524016	0.416893	0.999997	3.82	2.75
Uber_peak_84261	chr5	98180624	98180923	promoter-TSS (NM_029947)	promoter-TSS (NM_029947)	-96	NM_029947	77630	NM_029947	ENSMUSG00000035456	Prdm8	4930565F05Rik|PFM5	PR domain containing 8	protein-coding	4.48283	4.50824	4.44811	4.72347	4.31678	4.60394	3.97425	4.50914	4.72899	4.46573	3.99267	4.28367	0.304811	0.201078	0.999997	35.54	23.0417
Uber_peak_6425	chr1	157425958	157426257	Intergenic	LTR85b|LTR|Gypsy?	-13512	NM_177644	226525	NM_177644	ENSMUSG00000070565	Rasal2	6530401P13|A330066M24Rik	RAS protein activator like 2	protein-coding	2.25595	2.28001	2.35154	2.16243	2.11293	2.3025	2.21554	2.45184	2.17618	2.30432	2.23408	2.13287	-0.0125379	0.978179	0.999997	7.51917	4.79167
Uber_peak_48210	chr17	28080516	28080815	promoter-TSS (NM_013687)	promoter-TSS (NM_013687)	-26	NM_001085555	21463	NM_013687	ENSMUSG00000062859	Tcp11	D17Ken1|Tcp-11	t-complex protein 11	protein-coding	2.76852	3.00095	3.37189	3.13181	2.74966	3.01662	3.32124	2.79038	2.85878	2.71098	2.79056	3.21247	0.14608	0.697811	0.999997	12.7958	8.5
Uber_peak_86910	chr5	139107823	139108122	intron (NM_001359101, intron 2 of 9)	L1MB3|LINE|L1	21780	NM_008923	19085	NM_008923	ENSMUSG00000025855	Prkar1b	AI385716|RIbeta	protein kinase, cAMP dependent regulatory, type I beta	protein-coding	2.7613	2.21687	2.28419	2.52188	2.24189	2.02064	2.07046	2.16575	2.2723	2.24843	2.31304	2.2353	0.465517	0.318485	0.999997	7.74833	5.04167
Uber_peak_66353	chr2	171358115	171358414	Intergenic	Intergenic	604535	NR_040509	75655	NR_040509	ENSMUSG00000086823	1700028P15Rik	-	RIKEN cDNA 1700028P15 gene	ncRNA	1.9083	2.23614	1.91198	2.19395	1.95326	1.95631	2.324	2.50072	2.28014	2.33628	2.06829	2.58579	-1.20513	0.0183363	0.999997	7.32417	4.875
Uber_peak_59561	chr2	33247573	33247872	TTS (NM_011923)	TTS (NM_011923)	31761	NM_011923	26360	NM_011923	ENSMUSG00000004105	Angptl2	AI593246|AW260363|Arp2	angiopoietin-like 2	protein-coding	2.58458	2.74143	2.50185	2.71821	2.36418	2.52345	2.78944	2.60334	2.67537	2.53165	2.38552	2.51685	-0.0121113	0.976668	0.999997	9.54333	6.25
Uber_peak_60394	chr2	52539575	52539874	intron (NM_001037099, intron 2 of 13)	intron (NM_001037099, intron 2 of 13)	18887	NM_001355059	12298	NM_146123	ENSMUSG00000017412	Cacnb4	3110038O15Rik|Cchb4|lh	calcium channel, voltage-dependent, beta 4 subunit	protein-coding	2.74324	2.42299	2.74989	2.65216	2.35698	2.58407	2.35736	2.49585	2.7317	2.28404	2.80189	2.65264	0.0625305	0.882089	0.999997	9.41667	6.45833
Uber_peak_67033	chr3	14679286	14679585	Intergenic	Intergenic	37708	NM_024495	71934	NM_024495	ENSMUSG00000027555	Car13	2310075C21Rik|Ca13	carbonic anhydrase 13	protein-coding	2.61943	2.70354	2.71068	2.62607	3.02806	2.41134	2.5511	2.73689	2.57587	2.40569	2.47365	2.69162	0.338966	0.407814	0.999997	9.77667	6.20833
Uber_peak_77380	chr4	103896763	103897062	intron (NM_001369049, intron 1 of 19)	intron (NM_001369049, intron 1 of 19)	277412	NM_001369048	13131	NM_010014	ENSMUSG00000028519	Dab1	AI956902|C630028C02Rik|scm|scr|scrambler|yot	disabled 1	protein-coding	2.89904	2.39666	2.74187	2.79549	2.72093	2.90995	2.80198	3.11799	2.75002	2.43375	3.06902	2.92884	-0.298367	0.453485	0.999997	11.36	7.66667
Uber_peak_101902	chr8	50227772	50228071	Intergenic	Intergenic	-140191	NR_046067	100039954	NR_046067	ENSMUSG00000110281	Gm2516	-	predicted gene 2516	ncRNA	2.28869	2.56189	2.29363	2.35369	2.54368	2.61262	2.41281	2.58401	2.63547	2.34737	2.08388	2.33377	0.153192	0.728701	0.999997	8.5375	5.45833
Uber_peak_52658	chr18	39442288	39442587	intron (NM_001361210, intron 2 of 8)	B1F1|SINE|Alu	46842	NM_008173	14815	NM_008173	ENSMUSG00000024431	Nr3c1	GR|Grl-1|Grl1	nuclear receptor subfamily 3, group C, member 1	protein-coding	1.56619	1.42444	1.56951	1.622	1.71479	1.61924	1.57717	1.51232	1.71149	1.67188	1.72824	1.74321	-0.372716	0.515698	0.999997	4.58667	3.20833
Uber_peak_76403	chr4	82234490	82234789	Intergenic	Intergenic	-168749	NR_151604	102635575	NR_151604	ENSMUSG00000087110	Gm11264	-	predicted gene 11264	ncRNA	2.87067	2.54714	2.62417	2.94578	2.78358	2.49197	2.63306	2.82752	3.2673	2.48933	2.54921	3.02201	-0.287392	0.486273	0.999997	11.015	7.41667
Uber_peak_41747	chr15	89140018	89140317	exon (NM_013871, exon 2 of 12)	exon (NM_013871, exon 2 of 12)	536	NM_013871	29857	NM_013871	ENSMUSG00000022610	Mapk12	AW123708|Erk6|P38gamma|Prkm12|Sapk3	mitogen-activated protein kinase 12	protein-coding	3.02064	2.93464	3.18126	3.4018	2.93262	3.09068	3.29068	2.77844	2.65221	3.30842	3.19728	3.4905	-0.105409	0.773958	0.999997	13.855	9.5
Uber_peak_97120	chr7	87626279	87626578	intron (NM_001081414, intron 3 of 9)	intron (NM_001081414, intron 3 of 9)	42260	NM_001081414	108071	NM_001033224	ENSMUSG00000049583	Grm5	6430542K11Rik|AI850523|Glu5R|Gprc1e|mGluR5|mGluR5b	glutamate receptor, metabotropic 5	protein-coding	2.2505	2.34529	2.06968	2.21712	2.01411	1.91174	2.27487	1.80613	2.08665	2.21288	2.31557	1.95689	0.0609721	0.901485	0.999997	6.66417	4.54167
Uber_peak_20846	chr11	113165119	113165418	intron (NR_015556, intron 1 of 2)	intron (NR_015556, intron 1 of 2)	36570	NR_015556	72386	NR_015556	ENSMUSG00000087259	2610035D17Rik	-	RIKEN cDNA 2610035D17 gene	ncRNA	3.49318	3.50466	2.89078	3.08292	3.31132	3.13731	3.28443	3.44628	3.33194	3.3019	3.49251	3.28136	-0.2548	0.440182	0.999997	16.0308	10.5833
Uber_peak_3628	chr1	88446300	88446599	Intergenic	Intergenic	39439	NM_029269	75396	NM_029269	ENSMUSG00000026295	Spp2	0610038O04Rik|pp-24|spp24	secreted phosphoprotein 2	protein-coding	1.66386	1.89696	1.55879	1.45215	1.47226	2.0027	1.83999	1.84259	1.64193	1.92866	1.68802	1.91634	-0.547152	0.342692	0.999997	5.34167	3.54167
Uber_peak_106181	chr9	18317198	18317497	Intergenic	Intergenic	25080	NM_025844	66917	NM_025844	ENSMUSG00000001774	Chordc1	1110001O09Rik|AA409036|Chp-1|morgana	cysteine and histidine-rich domain (CHORD)-containing, zinc-binding protein 1	protein-coding	2.99748	2.83732	2.67842	2.93571	3.08792	2.93057	2.95263	2.68829	2.77182	2.76921	2.65453	2.68124	0.435399	0.248774	0.999997	11.2783	7.33333
Uber_peak_99936	chr8	8233638	8233937	Intergenic	Intergenic	427455	NM_001368299	13642	NM_010111	ENSMUSG00000001300	Efnb2	ELF-2|Epl5|Eplg5|Htk-L|LERK-5|Lerk5|NLERK-1	ephrin B2	protein-coding	1.76353	1.81542	1.8696	1.88653	1.91619	1.63602	1.93492	1.94485	1.97453	1.86203	1.77804	2.01109	-0.448905	0.396693	0.999997	5.52417	3.625
Uber_peak_32232	chr13	113559693	113559992	Intergenic	Intergenic	-56998	NR_045501	70917	NR_045501	ENSMUSG00000114790	4921509O07Rik	-	RIKEN cDNA 4921509O07 gene	ncRNA	1.38599	1.44583	1.27976	1.45115	1.53275	1.27921	1.40349	1.32618	1.54045	1.31807	1.49974	1.40221	-0.127607	0.835208	0.999997	3.73583	2.625
Uber_peak_21249	chr11	117586875	117587174	Intergenic	Intergenic	-24223	NR_015489	78403	NR_015489		2900041M22Rik	-	RIKEN cDNA 2900041M22 gene	ncRNA	3.59062	3.29877	2.76748	3.11779	3.6424	3.11235	3.47777	3.0737	3.30761	3.01974	3.47043	3.13409	0.0169576	0.961216	0.999997	15.4208	10.375
Uber_peak_21032	chr11	115413342	115413641	TTS (NM_001347645)	TTS (NM_001347645)	6428	NM_027862	71679	NM_027862	ENSMUSG00000034566	Atp5h	0610009D10Rik|Atp5pd	ATP synthase, H+ transporting, mitochondrial F0 complex, subunit D	protein-coding	4.85901	4.88211	4.98441	5.10746	4.50207	4.6578	4.91198	4.74663	4.63621	4.99517	4.89088	5.04355	-0.0415348	0.837439	0.999997	47.58	31.5833
Uber_peak_39794	chr15	59728337	59728636	Intergenic	Intergenic	66473	NR_045076	100503021	NR_045076	ENSMUSG00000115426	Gm19510	-	predicted gene, 19510	ncRNA	2.83372	2.43523	2.21288	2.60056	2.57173	2.65982	2.73419	2.40299	2.55044	2.20634	2.71997	3.12786	-0.266703	0.546035	0.999997	9.215	6.54167
Uber_peak_11882	chr10	76032414	76032713	promoter-TSS (NM_177475)	promoter-TSS (NM_177475)	-49	NM_177475	64453	NM_177475	ENSMUSG00000049764	Zfp280b	D10Jhu82e|Suhw2	zinc finger protein 280B	protein-coding	5.46866	5.47803	5.33407	5.30529	5.46341	5.73127	5.3788	5.42549	5.05771	5.47451	5.6388	5.27986	0.113441	0.514436	0.999997	70.7167	46.75
Uber_peak_68497	chr3	55511694	55511993	intron (NM_001357469, intron 15 of 17)	intron (NM_001357469, intron 15 of 17)	50115	NM_001195539	13175	NM_019978	ENSMUSG00000027797	Dclk1	1700113D08Rik|2810480F11Rik|AI836758|Click-I|Cpg16|Dcamkl1|Dcl|Dclk|mKIAA0369	doublecortin-like kinase 1	protein-coding	3.55413	3.74263	3.69376	3.84677	3.51583	4.0618	3.52043	3.49369	3.39804	3.7476	3.61565	3.4607	0.431556	0.139698	0.999997	20.475	13.5417
Uber_peak_90119	chr6	64899119	64899418	Intergenic	Intergenic	-143323	NM_007958	13990	NM_007958	ENSMUSG00000029920	Smarcad1	AV081750|AW226546|D6Pas1|Etl1|etl-1|mKIAA1122	SWI/SNF-related, matrix-associated actin-dependent regulator of chromatin, subfamily a, containing DEAD/H box 1	protein-coding	-0.9766	-1.09804	-0.975822	-1.0082	-1.07905	-1.11048	-0.997899	-1.0734	-1.109	-0.995773	-1.12046	-0.998274	0.185996	0.89541	0.999997	0.619167	0.375
Uber_peak_105776	chr8	127572692	127572991	intron (NM_001363431, intron 22 of 24)	intron (NM_001363431, intron 22 of 24)	273229	NM_001013580	93742	NM_033620	ENSMUSG00000025812	Pard3	AA960621|AI256638|Asip|D8Ertd580e|Par-3|Par3|Pard-3|Pard3a|Phip	par-3 family cell polarity regulator	protein-coding	2.41112	1.72153	2.07425	1.73782	1.91828	1.98371	1.95507	2.16159	2.00015	2.04799	2.06746	1.95337	-0.175484	0.732805	0.999997	6.365	4.04167
Uber_peak_96308	chr7	66941989	66942288	intron (NM_001033877, intron 7 of 22)	intron (NM_001033877, intron 7 of 22)	102403	NM_001033877	233332	NM_001033877	ENSMUSG00000058145	Adamts17	AU023434	a disintegrin-like and metallopeptidase (reprolysin type) with thrombospondin type 1 motif, 17	protein-coding	1.60944	1.77143	2.18883	1.76571	1.87119	1.67952	1.63043	1.89952	1.77723	1.98267	1.7369	1.80849	0.0624714	0.908264	0.999997	5.62083	3.54167
Uber_peak_24684	chr12	74745021	74745320	Intergenic	Intergenic	432162	NM_172805	238271	NM_172805	ENSMUSG00000034402	Kcnh5	Eag2	potassium voltage-gated channel, subfamily H (eag-related), member 5	protein-coding	2.0974	1.94619	2.10226	1.84927	2.43655	1.84632	1.9808	2.29198	1.77146	1.71106	2.20952	2.21633	0.0364727	0.943991	0.999997	6.62583	4.25
Uber_peak_109828	chr9	89872241	89872540	Intergenic	Intergenic	-37385	NM_001357743	19417	NM_011245	ENSMUSG00000032356	Rasgrf1	AI844718|CDC25|CDC25Mm|Gnrp|Grf1|Grfbeta|P190-A|Ras-GRF1|p190|p190RhoGEF	RAS protein-specific guanine nucleotide-releasing factor 1	protein-coding	2.74682	2.86721	2.32205	2.45042	2.3787	2.44621	2.19615	2.70748	2.535	2.37421	2.30907	2.19434	0.50751	0.249315	0.999997	9.19583	5.70833
Uber_peak_68378	chr3	54155311	54155610	promoter-TSS (NM_001253683)	promoter-TSS (NM_001253683)	-597	NM_001253682	22066	NM_016984	ENSMUSG00000027748	Trpc4	CCE1|STRPC4|Trp4|Trrp4	transient receptor potential cation channel, subfamily C, member 4	protein-coding	4.46254	4.60913	4.52059	4.51353	4.45599	4.68198	4.31229	4.53737	4.30453	4.62795	4.38447	4.38616	0.200988	0.359498	0.999997	36.6325	23.7917
Uber_peak_80965	chr5	15037454	15037753	Intergenic	ORR1A1-int|LTR|ERVL-MaLR	-4596	NM_182957	66773	NM_182957	ENSMUSG00000091897	Gm17019	-	predicted gene 17019	protein-coding	0.443423	0.307546	0.323644	0.382738	0.700183	0.477801	0.400578	0.476803	0.747021	0.506968	0.342165	0.399931	-0.394724	0.653535	0.999997	1.97417	1.29167
Uber_peak_55215	chr18	84720069	84720368	promoter-TSS (NM_173770)	promoter-TSS (NM_173770)	74	NM_173770	240479	NM_173770	ENSMUSG00000047992	Dipk1c	B230399E16Rik|Fam69c	divergent protein kinase domain 1C	protein-coding	2.38145	2.91131	3.08115	2.87907	3.24252	2.74919	3.13125	2.88383	2.77231	2.76973	2.76334	2.44225	0.229388	0.564443	0.999997	11.5842	7.45833
Uber_peak_60498	chr2	55407022	55407321	Intergenic	Intergenic	-28799	NM_001355118	16519	NM_008426	ENSMUSG00000026824	Kcnj3	GIRK-1|GIRK1|Kcnf3|Kir3.1	potassium inwardly-rectifying channel, subfamily J, member 3	protein-coding	2.31236	2.65882	2.11279	2.37541	2.37376	2.29775	2.35805	2.79054	2.71757	2.78711	2.30521	2.35599	-0.633348	0.161966	0.999997	9.0375	5.83333
Uber_peak_78603	chr4	128041253	128041552	intron (NM_001281955, intron 1 of 70)	intron (NM_001281955, intron 1 of 70)	53358	NM_001281955	329942	NM_001281955	ENSMUSG00000028804	Csmd2	Gm139	CUB and Sushi multiple domains 2	protein-coding	1.13905	1.40448	1.35643	1.39978	1.1685	1.23525	1.17848	1.18496	1.15697	1.18448	1.16207	1.35723	0.505107	0.435795	0.999997	3.43167	2.29167
Uber_peak_45158	chr16	49746809	49747108	intron (NM_028680, intron 6 of 10)	intron (NM_028680, intron 6 of 10)	47664	NM_028680	73916	NM_028680	ENSMUSG00000032965	Ift57	4833420A15Rik|Esrrbl1|Hippi|MHS4R2	intraflagellar transport 57	protein-coding	2.30106	2.32412	2.56742	2.20298	2.72269	2.12114	2.54882	2.29766	2.05454	2.26912	2.21176	2.08807	0.431797	0.352359	0.999997	8.23417	5.08333
Uber_peak_1521	chr1	40528202	40528501	intron (NM_010553, intron 6 of 12)	L3|LINE|CR1	12989	NM_010553	16174	NM_010553	ENSMUSG00000026068	Il18rap	AcPL|IL-18R-beta|IL-18RAcP|IL-18Rbeta|IL-1RAcPL	interleukin 18 receptor accessory protein	protein-coding	2.54431	2.55947	2.54996	2.70102	2.70656	2.69636	2.56405	2.33668	2.89581	2.91032	2.65353	2.63381	-0.157748	0.698444	0.999997	9.79333	6.75
Uber_peak_65578	chr2	158317111	158317410	intron (NM_008489, intron 5 of 14)	intron (NM_008489, intron 5 of 14)	10767	NM_008489	16803	NM_008489	ENSMUSG00000016024	Lbp	Bpifd2|Ly88	lipopolysaccharide binding protein	protein-coding	4.1448	4.36664	3.99256	3.96247	4.1102	4.11081	4.06982	3.61189	3.50422	4.25305	3.9705	3.73599	0.418972	0.119825	0.999997	26.435	17.125
Uber_peak_16581	chr11	43766891	43767190	Intergenic	CpG	-19032	NM_133795	66827	NM_133795	ENSMUSG00000041278	Ttc1	4833412C19Rik|C79328|TPR1	tetratricopeptide repeat domain 1	protein-coding	4.13316	4.42457	4.14393	4.13321	4.71961	4.23962	4.32468	4.01741	4.38345	4.72105	4.09028	4.3954	-0.0637646	0.795461	0.999997	32.3917	21.25
Uber_peak_15992	chr11	32662301	32662600	intron (NM_001363355, intron 2 of 12)	L2|LINE|L2	19895	NM_001363354	103583	NM_134015	ENSMUSG00000020271	Fbxw11	2310065A07Rik|AA536858|BTRC2|BTRCP2|Fbxw1b|HOS	F-box and WD-40 domain protein 11	protein-coding	4.21452	4.0324	3.88446	4.02436	4.06191	4.13479	4.29288	4.48483	4.41499	4.1134	4.39337	3.57782	-0.304628	0.242853	0.999997	28.8517	19.1667
Uber_peak_14739	chr11	3332277	3332576	intron (NM_178149, intron 3 of 5)	CpG-1656	1695	NM_178149	216505	NM_178149	ENSMUSG00000034614	Pik3ip1	1500004A08Rik|5830455E04Rik|Crkd|Hgfl	phosphoinositide-3-kinase interacting protein 1	protein-coding	5.49378	5.6665	5.86257	5.62108	4.98186	5.83679	5.78401	5.62367	5.30006	5.66625	5.70599	5.83021	-0.0594923	0.732699	0.999997	81.8383	54.2917
Uber_peak_68495	chr3	55494427	55494726	intron (NM_001357469, intron 11 of 17)	intron (NM_001357469, intron 11 of 17)	32848	NM_001195539	13175	NM_019978	ENSMUSG00000027797	Dclk1	1700113D08Rik|2810480F11Rik|AI836758|Click-I|Cpg16|Dcamkl1|Dcl|Dclk|mKIAA0369	doublecortin-like kinase 1	protein-coding	2.15405	2.09719	2.59544	2.07721	2.31275	2.49205	2.04123	2.34841	2.00684	2.51398	2.03466	2.20736	0.357993	0.452513	0.999997	7.66417	4.79167
Uber_peak_100494	chr8	16294901	16295200	intron (NM_053171, intron 10 of 69)	intron (NM_053171, intron 10 of 69)	-126212	NR_037214	100526464	NR_037214	ENSMUSG00000093142	Mir3106	mir-3106|mmu-mir-3106	microRNA 3106	ncRNA	1.09415	1.25321	0.985408	1.00016	1.01051	1.08677	1.12092	1.02578	1.09721	1.03326	0.854777	1.20781	0.104349	0.880173	0.999997	3.22667	2.08333
Uber_peak_55175	chr18	83996249	83996548	Intergenic	Intergenic	90067	NM_001364994	110796	NM_001081300	ENSMUSG00000046982	Tshz1	5730407I04Rik|D18Bwg1409e|Mtsh1|NY-CO-33|Sdccag33|Tsh1|teashirt1	teashirt zinc finger family member 1	protein-coding	2.59687	2.92621	2.94635	2.76862	2.94317	2.55617	3.14473	3.07735	2.91288	2.98501	2.66741	2.76816	-0.367345	0.340622	0.999997	11.7	7.5
Uber_peak_45075	chr16	45669893	45670192	intron (NM_172455, intron 10 of 17)	intron (NM_172455, intron 10 of 17)	-15924	NM_145389	212998	NM_145389	ENSMUSG00000033187	BC016579	-	cDNA sequence, BC016579	protein-coding	1.91246	1.76592	1.81495	1.85266	1.96392	1.84964	2.13077	1.76636	1.78133	1.98954	2.012	2.266	-0.607378	0.250399	0.999997	5.675	3.95833
Uber_peak_107023	chr9	37145695	37145994	intron (NM_001029838, intron 1 of 12)	intron (NM_001029838, intron 1 of 12)	1478	NM_148950	208076	NM_148950	ENSMUSG00000035934	Pknox2	D230005H23Rik|Prep2	Pbx/knotted 1 homeobox 2	protein-coding	2.97849	3.1862	3.14567	3.07345	3.06391	2.94542	3.02608	3.20098	3.46164	3.68654	2.94709	3.32404	-0.542893	0.124904	0.999997	14.8542	9.75
Uber_peak_80948	chr5	14949636	14949935	intron (NR_001584, intron 1 of 3)	intron (NR_001584, intron 1 of 3)	4491	NR_001584	74062	NR_001584		Speer8-ps1	4933405L09Rik|SPEER-8|Speer8-ps	spermatogenesis associated glutamate (E)-rich protein 8, pseudogene 1	pseudo	-1.34636	-1.2467	-1.3456	-1.37065	-1.2283	-1.26502	-1.36398	-1.22283	-1.36921	-1.36252	-1.28672	-1.36424	0.711503	0.629272	0.999997	0.590833	0.333333
Uber_peak_32369	chr13	116971080	116971379	intron (NM_001081009, intron 3 of 26)	intron (NM_001081009, intron 3 of 26)	54302	NM_001081009	52552	NM_027272	ENSMUSG00000021725	Parp8	2810430O08Rik|ARTD16|D13Ertd275e	poly (ADP-ribose) polymerase family, member 8	protein-coding	2.40351	2.76199	2.68698	2.61572	2.75687	3.02205	2.75086	2.89131	2.76414	2.69542	2.64202	2.60711	0.00467348	0.990604	0.999997	10.4683	6.875
Uber_peak_49767	chr17	66435075	66435374	intron (NM_172963, intron 3 of 13)	intron (NM_172963, intron 3 of 13)	14526	NM_172963	68617	NM_172963	ENSMUSG00000052105	Mtcl1	1110012J17Rik|Ccdc165|D130071O13|Kiaa0802|Soga2|mKIAA0802|t8219b25	microtubule crosslinking factor 1	protein-coding	1.90319	1.57146	1.50789	1.74416	1.54049	1.9524	1.6219	1.56036	1.67702	1.71692	1.64153	1.70667	0.284642	0.61336	0.999997	5.00917	3.41667
Uber_peak_40025	chr15	65779585	65779884	Intergenic	MIRb|SINE|MIR	-7286	NM_001356582	76740	NM_133766	ENSMUSG00000015002	Efr3a	A130089M23Rik|BB071175|C76891|C920006C10Rik|D030063F01Rik|mKIAA0143	EFR3 homolog A	protein-coding	2.02654	2.24874	2.32019	2.1311	2.56099	2.20204	2.3367	2.32106	2.06552	2.27406	2.14342	1.8281	0.305916	0.521288	0.999997	7.31417	4.58333
Uber_peak_11498	chr10	69497390	69497689	Intergenic	Intergenic	-36169	NM_170690	11735	NM_009670	ENSMUSG00000069601	Ank3	2900054D09Rik|AI314020|Ank-3|AnkG|Ankyrin-3|Ankyrin-G	ankyrin 3, epithelial	protein-coding	2.73026	2.95015	2.649	2.79037	2.97858	2.58849	2.92534	2.65722	2.87023	2.74185	2.7895	2.79414	-0.0523915	0.891459	0.999997	10.7117	7.16667
Uber_peak_91170	chr6	90590722	90591021	intron (NM_027406, intron 18 of 22)	intron (NM_027406, intron 18 of 22)	9069	NR_157234	102631993	NR_157234		LOC102631993	-	uncharacterized LOC102631993	ncRNA	2.62288	2.46764	2.36097	2.34186	2.51657	2.54708	2.39873	2.23406	2.43054	2.63102	2.57174	3.02668	-0.296932	0.495939	0.999997	9.08	6.25
Uber_peak_40995	chr15	79984044	79984343	Intergenic	Intergenic	14833	NR_106072	102465699	NR_106072	ENSMUSG00000099222	Mir7213	Gm27377|mmu-mir-7213	microRNA 7213	ncRNA	1.96299	1.98729	1.96787	1.63708	1.47764	1.71749	1.84674	1.73743	1.46434	1.85654	1.76097	1.5832	0.393995	0.482646	0.999997	5.61	3.5
Uber_peak_101839	chr8	48458434	48458733	intron (NM_011857, intron 2 of 28)	intron (NM_011857, intron 2 of 28)	216107	NM_011857	23965	NM_011857	ENSMUSG00000031561	Tenm3	2610100B16Rik|Odz1|Odz3|Ten-m3|mKIAA1455	teneurin transmembrane protein 3	protein-coding	2.08147	2.02675	2.36014	2.42728	2.23794	1.92536	2.218	2.16823	2.10189	1.98218	2.2224	1.97134	0.26406	0.584055	0.999997	6.88667	4.58333
Uber_peak_76282	chr4	78476206	78476505	Intergenic	Intergenic	-117692	NR_131142	623726	NR_131142		A430085M09Rik	EG623726	RIKEN cDNA A430085M09 gene	ncRNA	3.00106	2.69414	2.41807	2.62374	2.57596	2.80889	2.88744	2.39832	3.05491	2.83912	2.75423	2.68723	-0.254777	0.528333	0.999997	10.4058	7.16667
Uber_peak_38152	chr15	19119019	19119318	Intergenic	LTR16E1|LTR|ERVL	-66205	NR_155419	102639102	NR_155419	ENSMUSG00000115803	Gm35496	-	predicted gene, 35496	ncRNA	3.12909	3.49674	3.42816	3.40296	3.59464	3.24229	3.08979	3.18599	3.3763	3.2337	3.32955	2.87581	0.434557	0.18764	0.999997	15.9117	10.4167
Uber_peak_31170	chr13	96074361	96074660	intron (NM_029210, intron 2 of 12)	intron (NM_029210, intron 2 of 12)	58067	NM_029210	75209	NM_029210	ENSMUSG00000051111	Sv2c	4930527L09Rik|AI841971	synaptic vesicle glycoprotein 2c	protein-coding	3.45829	3.83714	4.07506	3.66896	3.84599	3.56601	3.7185	3.54245	3.69444	3.88195	3.79489	3.55774	0.0755219	0.791584	0.999997	21.3275	14.0417
Uber_peak_97612	chr7	99304948	99305247	intron (NM_001043355, intron 1 of 2)	intron (NM_001043355, intron 1 of 2)	36751	NM_001043355	17760	NM_010837	ENSMUSG00000055407	Map6	2810411E12Rik|Map-6|Mtap6|STOP	microtubule-associated protein 6	protein-coding	1.91516	1.76841	1.81756	1.93311	1.74676	2.0038	1.98207	1.76906	1.69604	1.8229	2.18195	2.51006	-0.628498	0.253545	0.999997	5.77083	4.20833
Uber_peak_81963	chr5	34636484	34636783	exon (NM_001356979, exon 2 of 13)	exon (NM_001356979, exon 2 of 13)	579	NM_001356978	68294	NM_026660	ENSMUSG00000001082	Mfsd10	0610009O03Rik|Tetran	major facilitator superfamily domain containing 10	protein-coding	4.69726	4.33742	4.62596	4.67732	4.36316	4.97259	4.77393	4.66157	3.93572	4.30964	4.42411	4.51107	0.298516	0.20551	0.999997	38.6775	25.125
Uber_peak_42402	chr15	99440488	99440787	intron (NM_001001884, intron 1 of 12)	intron (NM_001001884, intron 1 of 12)	17111	NM_001001884	380969	NM_001001884	ENSMUSG00000023009	Nckap5l	C230021P08Rik|Cep169	NCK-associated protein 5-like	protein-coding	1.38057	1.23995	1.48749	1.36324	1.30284	1.52199	1.30622	1.43958	1.37233	1.31254	1.49523	1.56646	-0.175688	0.77589	0.999997	3.91583	2.70833
Uber_peak_4570	chr1	119899745	119900044	Intergenic	Intergenic	13289	NM_175106	66343	NM_175106	ENSMUSG00000036975	Tmem177	2300008B03Rik	transmembrane protein 177	protein-coding	2.9393	2.36256	2.78999	2.56406	2.5869	2.62886	3.01665	2.51968	2.9018	2.91311	2.81312	2.89502	-0.583946	0.146226	0.999997	10.5917	7.20833
Uber_peak_72916	chr3	149342642	149342941	Intergenic	Intergenic	68054	NR_040591	381482	NR_040591		Gm1653	-	predicted gene 1653	ncRNA	2.32768	2.34989	2.13675	2.22802	2.74818	2.22434	2.28314	2.6215	2.3175	2.21232	2.4126	2.28113	-0.0483335	0.91501	0.999997	8.03083	5.16667
Uber_peak_101334	chr8	36094656	36094955	promoter-TSS (NM_172911)	promoter-TSS (NM_172911)	-23	NM_172911	244418	NM_172911	ENSMUSG00000050271	Prag1	9830148H23|D8Ertd82e|NACK|Sgk223|mFLJ00269	PEAK1 related kinase activating pseudokinase 1	protein-coding	3.3226	3.61858	3.6809	3.83644	4.24429	3.35575	3.39178	3.47851	3.82202	3.46928	3.52665	3.61191	0.281148	0.362131	0.999997	19.8883	13.125
Uber_peak_109744	chr9	86865767	86866066	intron (NM_013669, intron 2 of 29)	intron (NM_013669, intron 2 of 29)	14533	NM_001277985	20616	NM_013669	ENSMUSG00000033419	Snap91	91kDa|AP180|F1-20|mKIAA0656	synaptosomal-associated protein 91	protein-coding	1.09499	1.26912	1.20839	1.35885	1.12392	1.01191	1.13594	1.26063	1.11471	1.40892	1.19564	1.1349	-0.169495	0.799081	0.999997	3.33	2.125
Uber_peak_45797	chr16	73404584	73404883	Intergenic	Intergenic	741584	NM_019413	19876	NM_019413	ENSMUSG00000022883	Robo1	AW494633|AW742721|DUTT1|Gm310	roundabout guidance receptor 1	protein-coding	3.77056	4.1587	3.58188	3.83973	4.01486	3.55258	3.89903	3.89052	3.86656	3.77732	3.60844	3.65055	0.0976091	0.72774	0.999997	22.91	14.75
Uber_peak_45966	chr16	77536879	77537178	intron (NR_015543, intron 4 of 4)	intron (NR_015543, intron 4 of 4)	-61908	NR_029535	387229	NR_029535	ENSMUSG00000065530	Mir99a	Mirn99a|mir-99a|mmu-mir-99a	microRNA 99a	ncRNA	4.12304	4.04467	4.02398	3.98991	3.81812	4.3089	3.82162	4.21658	4.24557	4.07723	4.02764	3.91541	0.0254061	0.920887	0.999997	26.9983	17.75
Uber_peak_75763	chr4	59825670	59825969	intron (NM_172468, intron 1 of 8)	intron (NM_172468, intron 1 of 8)	20169	NM_172468	209131	NM_172468	ENSMUSG00000028385	Snx30	4732481H14Rik|C030041J06Rik	sorting nexin family member 30	protein-coding	3.1186	3.02917	3.27834	3.77755	3.21023	3.17766	3.14492	3.42668	3.51316	2.88259	3.19088	3.43026	0.044266	0.898227	0.999997	15.79	10.625
Uber_peak_54901	chr18	79013887	79014186	intron (NM_053099, intron 2 of 5)	intron (NM_053099, intron 2 of 5)	95355	NM_053099	240427	NM_053099	ENSMUSG00000024548	Setbp1	C130092E12|Seb|mKIAA0437	SET binding protein 1	protein-coding	2.23879	2.26368	2.73343	1.89642	2.09333	2.35541	2.19868	2.43671	2.30697	2.12682	2.02404	2.02828	0.330254	0.493674	0.999997	7.79333	4.79167
Uber_peak_100316	chr8	13740232	13740531	intron (NM_001101519, intron 3 of 3)	intron (NM_001101519, intron 3 of 3)	-17275	NM_001357247	69957	NM_027276	ENSMUSG00000038416	Cdc16	2700071J12Rik|2810431D22Rik|APC6	CDC16 cell division cycle 16	protein-coding	2.12281	2.15052	2.12766	1.87711	1.8618	2.17901	1.92073	1.76382	2.33151	2.45683	1.70047	2.37626	-0.232798	0.660801	0.999997	6.91333	4.58333
Uber_peak_101420	chr8	38661102	38661401	5' UTR (NM_145841, exon 1 of 8)	5' UTR (NM_145841, exon 1 of 8)	257	NM_145841	244431	NM_145841	ENSMUSG00000039539	Sgcz	C230085N17Rik	sarcoglycan zeta	protein-coding	2.97854	2.96846	3.06463	3.11469	3.14846	3.21483	3.19742	3.2007	3.07955	2.50133	2.8249	3.1944	0.185195	0.609499	0.999997	13.0675	8.58333
Uber_peak_56247	chr19	23860380	23860679	intron (NM_177034, intron 1 of 12)	intron (NM_177034, intron 1 of 12)	101653	NM_177034	319924	NM_177034	ENSMUSG00000024897	Apba1	6430513E09Rik|Lin-10|Mint|Mint1|Urop11|X11|X11alpha	amyloid beta (A4) precursor protein binding, family A, member 1	protein-coding	1.45393	1.80224	1.45683	1.35413	1.71495	1.35216	1.82567	1.84927	1.63153	1.67155	1.66501	1.66127	-0.966089	0.110779	0.999997	4.62083	3
Uber_peak_101195	chr8	34361375	34361674	Intergenic	Intergenic	-194812	NR_105820	102465211	NR_105820	ENSMUSG00000098785	Mir6395	Gm27561|mmu-mir-6395	microRNA 6395	ncRNA	1.29544	1.15354	1.29807	1.38652	1.55352	1.29615	1.59299	1.21954	1.48039	1.33594	1.51885	2.01089	-1.1968	0.0777068	0.999997	3.86333	2.875
Uber_peak_52718	chr18	40446323	40446622	intron (NM_026135, intron 2 of 2)	intron (NM_026135, intron 2 of 2)	189473	NM_001371040								2.28918	2.75243	2.19825	2.26668	2.62775	2.18832	2.1646	2.28523	2.28167	1.99675	1.998	2.46753	0.66841	0.155734	0.999997	8.05167	5.08333
Uber_peak_84434	chr5	101833966	101834265	3' UTR (NM_172882, exon 67 of 67)	3' UTR (NM_172882, exon 67 of 67)	68985	NM_173370	74596	NM_173370	ENSMUSG00000029330	Cds1	4833409J18Rik|AI314024|AW125888	CDP-diacylglycerol synthase 1	protein-coding	2.02961	1.79619	1.54394	1.43769	1.80071	1.52797	1.90511	1.47381	1.9399	1.75297	1.74214	1.74249	-0.327921	0.569219	0.999997	5.09417	3.41667
Uber_peak_30351	chr13	75766224	75766523	intron (NM_138953, intron 9 of 11)	intron (NM_138953, intron 9 of 11)	58889	NM_138953	192657	NM_138953	ENSMUSG00000001542	Ell2	-	elongation factor RNA polymerase II 2	protein-coding	1.83688	2.04932	1.93865	1.61022	1.77889	1.77794	1.82536	1.80391	2.02035	1.65403	1.60628	2.05911	-0.00112116	0.998348	0.999997	5.58583	3.66667
Uber_peak_31163	chr13	95990735	95991034	intron (NM_029210, intron 4 of 12)	intron (NM_029210, intron 4 of 12)	-98962	NM_027711	544963	NM_027711	ENSMUSG00000021676	Iqgap2	4933417J23Rik|A630053O10|AI788777	IQ motif containing GTPase activating protein 2	protein-coding	0.514034	0.713279	0.633323	0.660879	0.654254	0.659293	0.684619	0.667	0.756221	0.783145	0.685213	0.585557	-0.469184	0.556902	0.999997	2.34583	1.58333
Uber_peak_10982	chr10	59481494	59481793	intron (NM_001033259, intron 2 of 7)	Charlie24|DNA|hAT-Charlie	-39864	NM_010959	18302	NM_010959	ENSMUSG00000009654	Oit3	EF-9|LZP	oncoprotein induced transcript 3	protein-coding	1.8799	2.24092	1.88403	1.8221	1.71063	1.81912	1.69011	1.73243	1.91247	1.95827	2.09596	1.86507	0.064765	0.902824	0.999997	5.74167	3.91667
Uber_peak_13180	chr10	97588371	97588670	Intergenic	Intergenic	8411	NR_045356	75025	NR_045356	ENSMUSG00000112484	4930473O22Rik	-	RIKEN cDNA 4930473O22 gene	ncRNA	2.58255	2.24233	2.30531	2.88941	2.91368	2.45045	2.27389	2.87948	2.67491	2.67375	2.50013	2.51397	-0.0148802	0.972611	0.999997	9.79833	6.33333
Uber_peak_109914	chr9	93083161	93083460	Intergenic	Intergenic	-77577	NR_040756	78349	NR_040756	ENSMUSG00000100294	1700034K08Rik	-	RIKEN cDNA 1700034K08 gene	ncRNA	1.07371	1.04537	1.07604	1.17488	1.21844	1.0851	1.11517	1.11798	1.42298	1.30265	1.17528	1.2064	-0.748066	0.275126	0.999997	3.33417	2.33333
Uber_peak_33561	chr14	27622247	27622546	promoter-TSS (NM_001347497)	promoter-TSS (NM_001347497)	-11	NM_177814	238988	NM_177814	ENSMUSG00000040640	Erc2	6430531D06|CAST|CAST1/ERC2|D14Ertd171e|ELKS2alpha	ELKS/RAB6-interacting/CAST family member 2	protein-coding	4.92303	5.007	4.93613	5.20479	5.16356	5.19568	4.75418	5.14008	5.03099	4.87668	5.1284	5.07335	0.111341	0.552117	0.999997	53.5567	35.5833
Uber_peak_40224	chr15	68816797	68817096	Intergenic	Intergenic	-61369	NR_155443	105245971	NR_155443	ENSMUSG00000069996	Gm41341	-	predicted gene, 41341	ncRNA	1.46428	1.83273	1.8912	1.56559	1.73031	1.56322	2.01554	1.86665	1.90316	1.70106	1.77612	1.93905	-0.892799	0.117094	0.999997	5.14083	3.45833
Uber_peak_19001	chr11	82521469	82521768	Intergenic	Intergenic	-111735	NR_033582	791422	NR_033582	ENSMUSG00000069796	Gm11426	-	predicted gene 11426	ncRNA	3.16992	3.27295	3.02444	3.35151	3.10518	3.1964	2.84814	2.66835	3.11395	2.8624	3.31574	3.28395	0.356876	0.314766	0.999997	13.7542	9.54167
Uber_peak_17876	chr11	67085504	67085803	intron (NM_001099635, intron 10 of 40)	intron (NM_001099635, intron 10 of 40)	7353	NM_001099635	17883	NM_001099635	ENSMUSG00000020908	Myh3	MyHC-emb|Myhs-e|Myhse	myosin, heavy polypeptide 3, skeletal muscle, embryonic	protein-coding	3.30603	3.00229	3.099	3.14517	2.62824	3.08424	3.11063	2.97021	3.32286	3.30122	3.19091	2.98059	-0.235733	0.504327	0.999997	13.9025	9.375
Uber_peak_4012	chr1	93686495	93686794	exon (NM_016778, exon 2 of 5)	exon (NM_016778, exon 2 of 5)	1069	NM_016778	51800	NM_016778	ENSMUSG00000026278	Bok	matador|mtd	BCL2-related ovarian killer	protein-coding	3.57494	4.30572	4.23321	3.90076	3.68436	4.296	3.8693	3.74708	4.16365	3.84151	3.74288	3.91261	0.268775	0.329373	0.999997	25.4225	16.8333
Uber_peak_92848	chr6	120580179	120580478	Intergenic	Intergenic	25532	NR_045733	73505	NR_045733		1700072O05Rik	-	RIKEN cDNA 1700072O05 gene	ncRNA	3.96656	4.1589	4.69638	4.09044	4.32885	4.37028	3.98183	3.96109	4.37568	4.76652	4.05094	3.66425	0.177946	0.518277	0.999997	31.2092	20.1667
Uber_peak_101948	chr8	54077030	54077329	promoter-TSS (NM_009506)	promoter-TSS (NM_009506)	-353	NM_009506	22341	NM_009506	ENSMUSG00000031520	Vegfc	AW228853|VEGF-C	vascular endothelial growth factor C	protein-coding	3.56514	4.06379	3.64284	3.83319	3.88203	3.69273	3.6994	4.19846	3.6278	3.61215	3.8232	3.79534	-0.00272736	0.992279	0.999997	22.5117	14.5833
Uber_peak_9552	chr10	22187493	22187792	intron (NM_009018, intron 6 of 6)	intron (NM_009018, intron 6 of 6)	13740	NM_009018	19370	NM_009018		Raet1c	RAE-1gamma	retinoic acid early transcript gamma	protein-coding	-0.161617	-0.0593929	-0.160789	-0.0902175	-0.151548	-0.190825	0.0230493	-0.0157459	-0.0865864	0.0270341	0.0382985	0.0223473	-2.06661	0.0637956	0.999997	1.245	0.916667
Uber_peak_106983	chr9	35893168	35893467	Intergenic	Intergenic	-43437	NR_030730	100041605	NR_030730	ENSMUSG00000098705	Gm3428	-	predicted gene 3428	ncRNA	2.38298	2.05718	2.11675	2.4532	2.168	1.95534	2.24615	1.97619	2.20506	2.17997	2.45859	2.0015	0.0216884	0.964184	0.999997	7.175	4.95833
Uber_peak_93216	chr6	127661989	127662288	intron (NM_001368877, intron 16 of 18)	(CA)n|Simple_repeat|Simple_repeat	100802	NM_001033464	381812	NM_001033464	ENSMUSG00000061414	Cracr2a	Efcab4b|Gm1073|Gm462	calcium release activated channel regulator 2A	protein-coding	1.62934	1.86719	1.83658	1.83884	1.98568	1.59569	1.72611	1.80973	1.42326	1.55172	1.50912	1.6363	0.878899	0.121185	0.999997	5.3425	3.25
Uber_peak_73236	chr3	154634676	154634975	Intergenic	ORR1D1|LTR|ERVL-MaLR	37628	NR_151773	12972	NM_009968	ENSMUSG00000028199	Cryz	Sez9	crystallin, zeta	protein-coding	1.29379	1.44879	1.50041	1.58946	1.09119	1.19002	1.22173	1.23088	1.37377	1.32155	1.27778	1.01884	0.680236	0.301453	0.999997	3.70583	2.41667
Uber_peak_102811	chr8	74870610	74870909	Intergenic	RMER1B|Other|Other	-2415	NM_027837	71597	NM_027837	ENSMUSG00000031621	Isx	9130012O13Rik|Pix-1	intestine specific homeobox	protein-coding	2.27721	2.56585	2.47334	2.43198	2.88333	2.74692	2.56521	2.5741	2.65016	2.50492	2.29725	2.49018	0.188438	0.656171	0.999997	9.3275	6.08333
Uber_peak_6159	chr1	154281496	154281795	Intergenic	Intergenic	-24739	NR_040629	78112	NR_040629	ENSMUSG00000099933	4930452N14Rik	-	RIKEN cDNA 4930452N14 gene	ncRNA	3.3728	3.4664	3.5841	3.09669	3.39855	3.37754	3.47342	3.28633	3.73522	3.78685	3.27637	3.41521	-0.276181	0.384788	0.999997	17.6108	11.5833
Uber_peak_31143	chr13	95826558	95826857	intron (NM_027711, intron 2 of 35)	intron (NM_027711, intron 2 of 35)	65215	NM_027711	544963	NM_027711	ENSMUSG00000021676	Iqgap2	4933417J23Rik|A630053O10|AI788777	IQ motif containing GTPase activating protein 2	protein-coding	2.34586	2.51124	2.35133	2.08512	2.3182	2.2322	2.21537	2.14172	2.25059	2.30414	2.17309	2.04814	0.417769	0.364381	0.999997	7.43833	4.75
Uber_peak_52887	chr18	44038897	44039196	Intergenic	Intergenic	11177	NM_001039218	433178	NM_001039218	ENSMUSG00000051050	Spink14	EG433178|Gm5505	serine peptidase inhibitor, Kazal type 14	protein-coding	2.42827	2.27383	2.33959	2.82695	2.39616	2.07655	2.52821	2.53294	2.61393	2.39046	2.60518	2.78678	-0.543562	0.222802	0.999997	8.535	5.95833
Uber_peak_13420	chr10	104668333	104668632	Intergenic	Intergenic	381213	NR_105838	102465222	NR_105838	ENSMUSG00000099264	Mir6411	Gm27767|mmu-mir-6411	microRNA 6411	ncRNA	1.69236	2.10743	1.9039	1.99229	1.84405	1.91532	2.04419	1.63144	2.14452	1.71745	1.87637	2.0423	-0.0281516	0.957591	0.999997	5.805	4.08333
Uber_peak_89676	chr6	52584397	52584696	intron (NM_145567, intron 4 of 7)	intron (NM_145567, intron 4 of 7)	55754	NM_145567	58875	NM_145567	ENSMUSG00000029776	Hibadh	6430402H10Rik|AI265272	3-hydroxyisobutyrate dehydrogenase	protein-coding	1.47823	1.54526	1.69182	1.5586	1.62706	1.63799	1.8418	1.53271	1.80544	1.60397	1.74668	1.68089	-0.579501	0.313429	0.999997	4.58917	3.25
Uber_peak_26524	chr12	107917622	107917921	intron (NM_001286343, intron 1 of 1)	intron (NM_001286343, intron 1 of 1)	85643	NM_001286343	58208	NM_021399	ENSMUSG00000048251	Bcl11b	9130430L19Rik|AI604821|B630002E05Rik|BCL-11B|Ctip2|Rit1	B cell leukemia/lymphoma 11B	protein-coding	2.11927	1.86818	2.55837	2.19768	2.06954	2.19395	2.17616	2.20741	1.97551	2.33973	2.60614	2.00742	-0.208622	0.672898	0.999997	7.2775	4.95833
Uber_peak_34850	chr14	57890254	57890553	promoter-TSS (NM_029492)	promoter-TSS (NM_029492)	-67	NM_001360097	75965	NM_029492	ENSMUSG00000021969	Zdhhc20	4930542A17Rik|5033406L14Rik|AI448102|B230110O18Rik|HK11	zinc finger, DHHC domain containing 20	protein-coding	6.27447	6.23511	6.21648	6.27746	6.4364	6.09149	6.08159	6.49385	6.46293	6.1282	6.11713	6.30181	-0.0134476	0.92194	0.999997	124.48	81.3333
Uber_peak_112888	chrX	102009341	102009640	intron (NM_001163610, intron 1 of 7)	intron (NM_001163610, intron 1 of 7)	61817	NM_001278534	331474	NM_183318	ENSMUSG00000049191	Rtl5	6430402L03Rik|Mar5|Mart5|Rgag4|mKIAA2001	retrotransposon Gag like 5	protein-coding	3.18431	3.34788	3.03828	3.1615	3.35638	2.8538	2.85992	3.17061	3.28988	3.31899	2.97422	2.92843	0.153329	0.661735	0.999997	14.2917	9.16667
Uber_peak_82139	chr5	36515699	36515998	intron (NM_001113362, intron 8 of 14)	intron (NM_001113362, intron 8 of 14)	14775	NM_001113364	100855	NM_133910	ENSMUSG00000029192	Tbc1d14	2810413P16Rik|AU043625|C86258|D5Ertd110e|mKIAA1322	TBC1 domain family, member 14	protein-coding	3.29608	3.06323	2.65688	3.24114	3.17269	3.51029	3.03846	2.53964	3.10109	2.92014	3.30403	3.09809	0.374589	0.313781	0.999997	13.8025	9.66667
Uber_peak_58291	chr2	8421633	8421932	Intergenic	L1M4a1|LINE|L1	-767733	NR_038180	73438	NR_038180	ENSMUSG00000085580	1700061F12Rik	-	RIKEN cDNA 1700061F12 gene	ncRNA	2.19268	2.22519	2.46814	2.40209	2.35015	2.26134	2.322	2.06109	2.35071	1.99924	2.31986	2.5293	0.141163	0.758259	0.999997	7.8975	5.41667
Uber_peak_62065	chr2	90542946	90543245	intron (NM_008982, intron 1 of 23)	L2c|LINE|L2	37552	NM_008982	19271	NM_008982	ENSMUSG00000025314	Ptprj	AI450271|BET|Byp|CD148|DEP-1|PTPbeta2|Ptpb2|RPTPJ|Scc-1|Scc1	protein tyrosine phosphatase, receptor type, J	protein-coding	2.30791	2.46441	2.13394	1.79412	2.18914	2.18531	1.92546	1.8911	1.89282	1.93456	1.92707	2.31615	0.761495	0.132327	0.999997	6.63917	4.20833
Uber_peak_24902	chr12	78688312	78688611	Intergenic	LTR50|LTR|ERVL	-3074	NM_027597	70897	NM_027597	ENSMUSG00000056987	Fam71d	4921509E07Rik|4930516C23Rik|GARI-L2	family with sequence similarity 71, member D	protein-coding	3.39203	3.42292	3.53852	3.4519	3.63987	3.80106	3.82808	3.55498	3.19658	3.50997	3.1485	3.19075	0.286559	0.366722	0.999997	18.4425	11.75
Uber_peak_45556	chr16	63144411	63144710	Intergenic	Intergenic	290253	NM_011173	19128	NM_011173	ENSMUSG00000022912	Pros1	AW214361	protein S (alpha)	protein-coding	3.08459	2.8468	3.23409	3.12507	2.74174	3.2696	3.0342	2.78231	3.19909	2.98681	2.6707	2.61	0.440089	0.238965	0.999997	12.8625	8.375
Uber_peak_16313	chr11	36769253	36769552	intron (NM_011856, intron 2 of 28)	intron (NM_011856, intron 2 of 28)	174839	NM_011856	23964	NM_011856	ENSMUSG00000049336	Tenm2	Odz2|Odz3|Ten-2|Ten-m2	teneurin transmembrane protein 2	protein-coding	1.81498	2.38044	1.81846	1.78672	2.2741	2.17471	2.08438	1.99701	2.26171	2.09492	2.11123	2.00099	-0.145548	0.773894	0.999997	6.465	4.375
Uber_peak_109368	chr9	75463072	75463371	intron (NM_001039522, intron 11 of 11)	intron (NM_001039522, intron 11 of 11)	21697	NM_001039522	235497	NM_001006122	ENSMUSG00000042487	Leo1	Gm185	Leo1, Paf1/RNA polymerase II complex component	protein-coding	2.66058	3.05661	2.2997	2.44909	2.64921	2.8219	2.35344	2.38576	2.8468	2.27968	2.55086	2.43159	0.558581	0.198079	0.999997	9.70667	6.5
Uber_peak_540	chr1	20788392	20788691	Intergenic	Intergenic	-4271	NM_145856	257630	NM_145856	ENSMUSG00000041872	Il17f	C87042|IL-17F	interleukin 17F	protein-coding	1.77856	1.92189	1.98223	1.65203	2.03435	1.73664	1.86733	1.96079	2.06134	1.69667	2.15305	1.77906	-0.337286	0.527109	0.999997	5.53333	3.79167
Uber_peak_8613	chr1	194982951	194983250	Intergenic	Intergenic	-6141	NR_033564	320400	NR_033564	ENSMUSG00000097325	Gm16897	C030002c11rik	predicted gene, 16897	ncRNA	3.2161	3.12011	2.99763	3.01125	3.07794	3.06398	3.02713	3.29433	3.20103	2.97703	2.83535	2.89086	0.114822	0.743931	0.999997	13.3792	8.54167
Uber_peak_12822	chr10	90806478	90806777	intron (NM_001359242, intron 3 of 10)	intron (NM_001359242, intron 3 of 10)	-23027	NM_001347054	77531	NM_181398	ENSMUSG00000058589	Anks1b	AIDA-1|AIDA-1b|C030032C09Rik|E530015N03Rik|EB-1|Gm10937|Gm1555	ankyrin repeat and sterile alpha motif domain containing 1B	protein-coding	3.49402	3.38874	3.13365	3.60906	3.03672	3.36289	3.5627	3.73529	3.58894	3.36396	3.30728	3.34303	-0.265382	0.407371	0.999997	17.2858	11.375
Uber_peak_102968	chr8	77687866	77688165	intron (NM_010332, intron 3 of 7)	intron (NM_010332, intron 3 of 7)	36437	NM_010332	13617	NM_010332	ENSMUSG00000031616	Ednra	AEA001|ET-AR|ETa|Gpcr10|Mhdaaea1	endothelin receptor type A	protein-coding	0.810827	0.780695	0.581746	0.815514	0.841192	0.630521	0.844851	0.735953	0.636949	0.65555	1.02578	0.545369	-0.0401765	0.95967	0.999997	2.72333	1.875
Uber_peak_68916	chr3	65289060	65289359	intron (NM_010597, intron 2 of 13)	intron (NM_010597, intron 2 of 13)	13476	NR_126080	102637797	NR_126080	ENSMUSG00000104093	A330015K06Rik	-	RIKEN cDNA A330015K06 gene	ncRNA	2.99366	3.18845	3.07945	2.9537	2.90419	3.06665	2.96466	3.3748	3.14923	3.04579	3.08676	2.96197	-0.149553	0.669842	0.999997	13.4425	8.75
Uber_peak_74797	chr4	42751236	42751535	intron (NR_155456, intron 2 of 3)	intron (NR_155456, intron 2 of 3)	5133	NM_011888	24047	NM_011888	ENSMUSG00000071005	Ccl19	CKb11|ELC|MIP3B|Scya19|exodus-3	chemokine (C-C motif) ligand 19	protein-coding	0	0	0	0	0	0	0	0	0	0	0	0		1	1	0	0
Uber_peak_93019	chr6	124847333	124847632	intron (NR_163806, intron 9 of 14)	intron (NR_163806, intron 9 of 14)	-7207	NM_013530	14695	NM_013530	ENSMUSG00000023439	Gnb3	Gnb-3	guanine nucleotide binding protein (G protein), beta 3	protein-coding	3.94465	4.06817	3.43439	3.95991	3.60649	3.87279	4.02627	3.74404	3.77644	3.67223	3.75803	3.7012	0.10276	0.712557	0.999997	22.9158	15.1667
Uber_peak_35581	chr14	69716209	69716508	TTS (NM_134078)	TTS (NM_134078)	-1549	NM_001301651	71843	NM_001146012	ENSMUSG00000034194	R3hcc1	1700020M16Rik|AA407796	R3H domain and coiled-coil containing 1	protein-coding	1.69712	1.94606	1.90991	2.13684	1.84986	1.9951	2.05094	1.87555	2.08374	2.06181	1.59275	1.80364	0.056176	0.915231	0.999997	5.95917	3.95833
Uber_peak_46747	chr16	95371844	95372143	intron (NM_001302152, intron 7 of 10)	intron (NM_001302152, intron 7 of 10)	87355	NM_001302153	13876	NM_133659	ENSMUSG00000040732	Erg	D030036I24Rik	ETS transcription factor	protein-coding	2.82619	2.28272	2.35169	2.1687	1.98013	2.31602	2.71439	2.23702	2.40619	2.60275	2.42847	2.13355	-0.313195	0.505491	0.999997	8.57583	5.625
Uber_peak_16243	chr11	36204008	36204307	intron (NM_011856, intron 7 of 28)	intron (NM_011856, intron 7 of 28)	-223630	NM_170779	211652	NM_170779	ENSMUSG00000018849	Wwc1	AA408228|AU017197|BC037006|Kibra	WW, C2 and coiled-coil domain containing 1	protein-coding	1.95038	2.40974	2.41426	2.20615	1.88718	1.97906	2.11218	2.13744	1.91134	1.66281	2.25251	2.33286	0.265549	0.604669	0.999997	6.815	4.58333
Uber_peak_71036	chr3	107430147	107430446	Intergenic	Intergenic	28602	NM_145922	99738	NM_145922	ENSMUSG00000027895	Kcnc4	AI850292|KSHIIIC|Kcr2-4|Kv3.4	potassium voltage gated channel, Shaw-related subfamily, member 4	protein-coding	2.84765	2.68913	2.602	2.47686	2.57028	2.86282	3.00228	2.6078	2.56578	2.95977	2.58917	2.88051	-0.273075	0.496865	0.999997	10.6458	7
Uber_peak_42333	chr15	98732924	98733223	Intergenic	Intergenic	-4875	NM_024169	66120	NM_024169	ENSMUSG00000003355	Fkbp11	1110002O23Rik|FKBP-11	FK506 binding protein 11	protein-coding	2.24469	2.09498	2.06305	2.27894	2.1133	1.9047	2.26956	2.03473	1.83184	2.20723	2.20148	2.11664	0.00942781	0.984543	0.999997	6.86917	4.54167
Uber_peak_103247	chr8	84317019	84317318	Intergenic	Intergenic	-46766	NM_026350	67736	NM_026350	ENSMUSG00000004994	Ccdc130	4930527D15Rik|C77430	coiled-coil domain containing 130	protein-coding	2.13814	1.99015	2.05167	1.96666	2.0033	2.03731	2.01622	1.80648	1.90058	2.10486	1.92229	1.7566	0.436145	0.386603	0.999997	6.1325	3.95833
Uber_peak_20768	chr11	111054869	111055168	Intergenic	Intergenic	-11146	NM_008425	16518	NM_008425	ENSMUSG00000041695	Kcnj2	IRK1|Kcnf1|Kir2.1	potassium inwardly-rectifying channel, subfamily J, member 2	protein-coding	3.3759	3.33663	3.45062	2.83586	3.33417	3.30755	2.83302	3.4682	3.33652	3.25224	2.91127	3.04376	0.312993	0.368374	0.999997	15.1933	9.41667
Uber_peak_15627	chr11	25041002	25041301	Intergenic	Intergenic	-284956	NR_045853	71234	NR_045853	ENSMUSG00000033015	4933427E13Rik	-	RIKEN cDNA 4933427E13 gene	ncRNA	3.33602	3.09478	3.34419	3.45171	3.51099	3.39615	3.49275	3.33309	3.47555	3.45817	3.29067	3.3245	-0.0820994	0.794302	0.999997	16.5733	11
Uber_peak_8186	chr1	189231082	189231381	intron (NM_001281847, intron 6 of 6)	intron (NM_001281847, intron 6 of 6)	112122	NM_001159850	16526	NM_010607	ENSMUSG00000037624	Kcnk2	A430027H14Rik|AI848635|TREK-1	potassium channel, subfamily K, member 2	protein-coding	2.33741	2.00102	2.42927	2.22758	2.10298	2.07266	2.61882	2.53657	1.92094	2.29593	2.16471	2.12363	-0.316052	0.514534	0.999997	7.75333	4.83333
Uber_peak_44902	chr16	42782427	42782726	intron (NR_040521, intron 1 of 3)	intron (NR_040521, intron 1 of 3)	93011	NR_040521	75722	NR_040521	ENSMUSG00000075070	4932412D23Rik	Gm10809	RIKEN cDNA 4932412D23 gene	ncRNA	2.72791	2.86797	2.37218	2.77269	2.52906	2.70735	2.96404	2.34978	2.52955	2.66094	2.76464	2.71388	-0.0163258	0.968154	0.999997	10.1975	6.95833
Uber_peak_77514	chr4	106262726	106263025	intron (NR_151521, intron 2 of 4)	intron (NR_151521, intron 2 of 4)	21662	NR_151521	105244641	NR_151521		Gm12724	-	predicted gene 12724	ncRNA	2.33031	1.91715	2.41607	1.73437	2.0233	1.90226	2.26019	1.82497	1.99763	1.87413	1.93864	1.77198	0.441185	0.399707	0.999997	6.615	4.16667
Uber_peak_42013	chr15	93875712	93876011	Intergenic	Intergenic	51250	NR_045737	77248	NR_045737	ENSMUSG00000116360	9430014N10Rik	-	RIKEN cDNA 9430014N10 gene	ncRNA	2.90917	2.66909	2.83602	2.60509	3.22668	2.52828	3.06053	2.45826	2.6219	2.82604	3.19673	2.80885	-0.151724	0.70858	0.999997	11.1358	7.625
Uber_peak_2569	chr1	64737481	64737780	5' UTR (NM_022721, exon 1 of 2)	5' UTR (NM_022721, exon 1 of 2)	120	NM_022721	14367	NM_022721	ENSMUSG00000045005	Fzd5	5330434N09Rik|AI427138|Fz-5|Fz5|mFz5	frizzled class receptor 5	protein-coding	2.78693	3.03259	3.41517	3.22893	3.64521	3.63451	3.25952	3.09733	3.08108	2.81151	2.76575	3.00935	0.742049	0.0405528	0.999997	14.8183	9.54167
Uber_peak_38338	chr15	26620314	26620613	intron (NM_176959, intron 2 of 3)	intron (NM_176959, intron 2 of 3)	275101	NM_176959	448987	NM_176959	ENSMUSG00000043556	Fbxl7	AL023057|D230018M15Rik|FBL7|Fbl6	F-box and leucine-rich repeat protein 7	protein-coding	2.98081	2.74052	2.82543	2.98946	2.98627	2.98422	2.58537	2.64803	3.49365	2.75263	3.00897	3.06538	-0.113309	0.77055	0.999997	11.9675	8.41667
Uber_peak_12290	chr10	81173148	81173447	Intergenic	Intergenic	-3334	NM_007907	13629	NM_007907	ENSMUSG00000034994	Eef2	Ef-2	eukaryotic translation elongation factor 2	protein-coding	4.00037	3.9317	4.1239	3.85473	4.06647	4.44176	4.40512	4.32307	4.38598	4.0276	4.32045	3.85751	-0.254496	0.322022	0.999997	28.9608	19.4167
Uber_peak_87923	chr6	10156082	10156381	Intergenic	Intergenic	818147	NR_033776	57866	NR_033776		AA545190	-	EST AA545190	ncRNA	2.87146	2.71054	2.61513	3.01856	3.11888	2.63984	2.63461	3.08937	2.98263	2.99585	2.98345	2.84823	-0.237545	0.532523	0.999997	11.6633	7.75
Uber_peak_96179	chr7	64846102	64846401	intron (NM_183087, intron 3 of 9)	Lx8|LINE|L1	26789	NM_023239	66647	NM_023239	ENSMUSG00000070520	Nsmce3	5730494G16Rik|AI642138|BB044375|HCA4|Mageg1|Ndnl2|mage-g1	NSE3 homolog, SMC5-SMC6 complex component	protein-coding	3.00304	2.60237	2.93377	3.10361	2.84196	2.68559	2.89402	3.06445	2.40623	2.97336	2.59751	2.95481	0.136553	0.727577	0.999997	11.9008	7.45833
Uber_peak_62530	chr2	101693732	101694031	intron (NM_009424, intron 6 of 7)	intron (NM_009424, intron 6 of 7)	15461	NM_009424	22034	NM_009424	ENSMUSG00000027164	Traf6	2310003F17Rik|AI851288|C630032O20Rik	TNF receptor-associated factor 6	protein-coding	2.12507	2.40626	2.78203	2.12884	2.07537	2.19958	2.10004	2.10412	2.06341	2.11027	2.14126	2.1799	0.664764	0.164969	0.999997	7.57	4.79167
Uber_peak_40146	chr15	67357957	67358256	intron (NR_045140, intron 7 of 8)	intron (NR_045140, intron 7 of 8)	131337	NR_045140	69334	NR_045140	ENSMUSG00000102069	1700012I11Rik	-	RIKEN cDNA 1700012I11 gene	ncRNA	1.39309	1.65212	1.60886	1.64046	1.65101	1.71203	1.51544	1.44563	1.4882	1.43009	1.39579	1.60109	0.686254	0.241625	0.999997	4.44417	2.95833
Uber_peak_70409	chr3	95929104	95929403	promoter-TSS (NM_023210)	promoter-TSS (NM_023210)	-4	NM_001253757	66471	NM_023210	ENSMUSG00000015749	Anp32e	2810018A15Rik|AI047746|AI326868|CPD1|LANP-L|LANPL|mLANP-L	acidic (leucine-rich) nuclear phosphoprotein 32 family, member E	protein-coding	6.11606	6.37586	6.05003	6.25504	5.78166	6.02763	5.97836	6.29824	6.30662	6.24897	5.8286	6.34242	-0.0616255	0.683605	0.999997	115.924	75.75
Uber_peak_94706	chr7	24515476	24515775	TTS (NR_110958)	TTS (NR_110958)	8538	NM_146183	232969	NM_146183	ENSMUSG00000064264	Zfp428	2410005H09Rik|AV271806|AW047854|Znf428	zinc finger protein 428	protein-coding	1.80422	2.05136	1.80772	2.23975	2.06765	1.77316	2.1547	2.39906	1.69286	1.91606	2.32613	2.43117	-0.793399	0.141883	0.999997	6.59	4.5
Uber_peak_99061	chr7	130564690	130564989	Intergenic	Intergenic	-12599	NM_206856	57752	NM_021314	ENSMUSG00000030852	Tacc2	mKIAA4180	transforming, acidic coiled-coil containing protein 2	protein-coding	2.76494	2.36547	2.6124	2.32456	2.68295	2.46431	2.21607	2.43439	2.48486	2.68287	2.60885	2.21425	0.264756	0.541384	0.999997	9.1125	5.91667
Uber_peak_80540	chr4	155563600	155563899	promoter-TSS (NM_001159637)	promoter-TSS (NM_001159637)	-66	NM_001159637	192185	NM_138671	ENSMUSG00000029063	Nadk	4432404C02Rik|BC004012	NAD kinase	protein-coding	5.38631	5.03219	5.30892	5.51945	5.3698	5.31679	5.71618	4.71981	5.20831	5.49542	5.60666	5.32871	-0.0924727	0.624598	0.999997	66.9533	45.5
Uber_peak_73728	chr4	10242254	10242553	Intergenic	Intergenic	-325006	NR_004448	74662	NR_004448	ENSMUSG00000082843	4930448K20Rik	1700009K09Rik	glyceraldehyde-3-phosphate dehydrogenase pseudogene	pseudo	0.908826	1.10413	1.34783	1.37237	1.17308	0.84542	1.07019	1.1925	1.04931	1.07601	1.27243	0.969748	0.17963	0.798303	0.999997	3.41417	2.25
Uber_peak_23297	chr12	37821340	37821639	Intergenic	Intergenic	-58685	NM_001361688	217480	NM_178681	ENSMUSG00000036095	Dgkb	6430574F24|90kda|C630029D13Rik|DAGK2|DGK|DGK-beta|mKIAA0718	diacylglycerol kinase, beta	protein-coding	3.21459	3.38675	3.56501	3.25525	3.38865	3.13652	3.09721	3.28227	3.74359	3.30146	3.29436	2.88317	0.0746574	0.825052	0.999997	16.0692	10.5417
Uber_peak_79106	chr4	134156786	134157085	intron (NM_144527, intron 3 of 13)	intron (NM_144527, intron 3 of 13)	-28202	NM_080559	73723	NM_080559	ENSMUSG00000028843	Sh3bgrl3	1110004L05Rik|AU022188	SH3 domain binding glutamic acid-rich protein-like 3	protein-coding	2.78478	2.6268	2.79133	2.93886	2.58882	2.75942	2.6292	2.62651	3.0134	2.78409	2.8618	2.55173	-0.00441052	0.991021	0.999997	10.905	7.41667
Uber_peak_4973	chr1	130130965	130131264	intron (NM_172485, intron 17 of 27)	intron (NM_172485, intron 17 of 27)	-291710	NR_151525	102640368	NR_151525	ENSMUSG00000087691	Gm15674	-	predicted gene 15674	ncRNA	2.93499	2.60309	3.17016	3.18224	3.1042	3.12451	2.6156	3.15576	2.92001	2.85577	3.39638	2.61337	0.19486	0.613343	0.999997	13.0467	8.79167
Uber_peak_879	chr1	29067737	29068036	Intergenic	ORR1D2|LTR|ERVL-MaLR	-287634	NM_001013750	210962	NM_001013750	ENSMUSG00000048411	Gm597	-	predicted gene 597	protein-coding	1.8271	1.68158	2.10688	1.77206	1.87699	1.84724	1.89814	1.79393	1.61244	1.82516	1.93512	1.63743	0.28581	0.593851	0.999997	5.61	3.625
Uber_peak_107272	chr9	42472161	42472460	promoter-TSS (NM_173038)	promoter-TSS (NM_173038)	-52	NM_173038	272589	NM_173038	ENSMUSG00000037287	Tbcel	D330014K23|E130107N23Rik|Lrrc35	tubulin folding cofactor E-like	protein-coding	4.55839	4.53719	4.4313	4.27785	4.46102	4.44515	4.39445	4.97262	4.10729	4.66545	4.51703	4.56957	-0.145238	0.526878	0.999997	37.1575	23.7917
Uber_peak_99261	chr7	133828508	133828807	intron (NM_025850, intron 1 of 10)	intron (NM_025850, intron 1 of 10)	-45872	NM_001286031	101437	NM_133941	ENSMUSG00000030986	Dhx32	3110079L04Rik|4732469F02Rik|AA408140|Ddx32|muDDX32	DEAH (Asp-Glu-Ala-His) box polypeptide 32	protein-coding	2.12248	1.87919	2.03161	2.03795	2.08103	2.17806	2.23903	1.76578	2.05105	1.93104	2.11487	2.43737	-0.190052	0.704811	0.999997	6.43917	4.5
Uber_peak_62767	chr2	104712076	104712375	promoter-TSS (NM_177190)	promoter-TSS (NM_177190)	-63	NM_177190	320554	NM_177190	ENSMUSG00000027175	Tcp11l1	C130096D04Rik	t-complex 11 like 1	protein-coding	3.32846	4.05233	3.82154	3.68843	3.8692	3.58537	3.68805	3.86932	3.89141	3.48514	3.70704	4.16343	-0.145843	0.616725	0.999997	21.9142	14.5833
Uber_peak_33231	chr14	21788177	21788476	intron (NM_001359953, intron 4 of 5)	intron (NM_001359953, intron 4 of 5)	36774	NM_001359953	67630	NM_026283	ENSMUSG00000021770	Samd8	1110053F04Rik|1700010P07Rik|SMSr	sterile alpha motif domain containing 8	protein-coding	2.20061	2.48133	2.10385	2.65946	2.54953	1.85481	2.25344	2.68216	1.96081	2.34395	2.07415	2.47566	0.0802984	0.870584	0.999997	8.1725	5.08333
Uber_peak_63634	chr2	123153208	123153507	Intergenic	Intergenic	371358	NM_021507	59010	NM_021507	ENSMUSG00000005803	Sqor	0610039J17Rik|4930557M22Rik|Sqrdl	sulfide quinone oxidoreductase	protein-coding	2.21419	2.06325	2.02251	2.12311	2.54942	2.1196	2.00864	2.09759	2.47896	2.018	2.36536	2.25113	-0.115707	0.810047	0.999997	6.85167	4.75
Uber_peak_41642	chr15	87570161	87570460	intron (NM_001252310, intron 1 of 3)	intron (NM_001252310, intron 1 of 3)	26011	NM_001252310	106014	NM_134096	ENSMUSG00000054863	Tafa5	Fam19a5|Tafa-5|Tara-5	TAFA chemokine like family member 5	protein-coding	2.05738	2.00024	1.96551	1.97629	1.79403	1.813	2.44215	1.81699	1.91011	2.03647	1.79408	2.24643	-0.490838	0.350483	0.999997	6.16833	4.125
Uber_peak_29633	chr13	55727216	55727515	promoter-TSS (NM_028281)	promoter-TSS (NM_028281)	-3	NM_028281	72562	NM_028281	ENSMUSG00000021496	Pcbd2	2700061N24Rik|Dcoh2|Dcohm	pterin 4 alpha carbinolamine dehydratase/dimerization cofactor of hepatocyte nuclear factor 1 alpha (TCF1) 2	protein-coding	4.31908	4.13649	3.95294	4.25622	4.46038	3.98114	4.18046	3.93479	3.8834	4.11893	4.12596	4.43688	0.102302	0.683983	0.999997	28.8958	19.125
Uber_peak_54611	chr18	74649852	74650151	intron (NM_201600, intron 10 of 38)	intron (NM_201600, intron 10 of 38)	-118877	NR_045368	73606	NR_045368		1700120E14Rik	-	RIKEN cDNA 1700120E14 gene	ncRNA	1.6687	1.52602	1.86141	1.62237	1.49313	1.6196	1.82306	1.51248	1.3696	1.75507	1.7291	1.48507	0.0634242	0.912924	0.999997	4.6925	3.08333
Uber_peak_102892	chr8	76633123	76633422	Intergenic	Intergenic	267349	NR_028579	102640923	NR_028579	ENSMUSG00000074235	Gm10649	-	predicted gene 10649	ncRNA	4.19661	4.0164	3.99397	4.15567	3.55484	3.87212	3.93844	4.05889	4.25519	4.29156	3.90545	3.62859	-0.0772126	0.774908	0.999997	26.6208	17.375
Uber_peak_2735	chr1	71540527	71540826	Intergenic	L2|LINE|L2	-16480	NM_026195	108147	NM_026195	ENSMUSG00000026192	Atic	2610509C24Rik|AA536954|AW212393	5-aminoimidazole-4-carboxamide ribonucleotide formyltransferase/IMP cyclohydrolase	protein-coding	1.67414	2.09358	1.8876	1.74246	2.03671	1.97449	1.69228	1.73544	1.75311	2.04094	1.86134	2.173	0.086088	0.871449	0.999997	5.59583	3.75
Uber_peak_109679	chr9	85090302	85090601	Intergenic	Intergenic	236673	NM_001160378	212943	NM_001160378	ENSMUSG00000032265	Tent5a	BAP014|D930050G01Rik|Fam46a	terminal nucleotidyltransferase 5A	protein-coding	2.1216	1.77273	2.46954	1.9569	2.27867	1.87095	2.00476	1.99945	2.12505	2.01465	1.91999	2.30946	0.0830582	0.869528	0.999997	6.7875	4.375
Uber_peak_45194	chr16	50293648	50293947	intron (NM_027444, intron 3 of 16)	intron (NM_027444, intron 3 of 16)	138592	NM_027444	70508	NM_027444	ENSMUSG00000022641	Bbx	5530401J07Rik|5730403O13Rik	bobby sox HMG box containing	protein-coding	2.31303	2.06071	2.41222	2.63788	2.47302	2.37186	2.5778	2.51059	2.77243	2.37015	2.36704	2.57542	-0.467357	0.291389	0.999997	8.4025	5.75
Uber_peak_94699	chr7	24399466	24399765	promoter-TSS (NM_028047)	promoter-TSS (NM_028047)	-13	NM_028047	71997	NM_028047	ENSMUSG00000002210	Smg9	1500002O20Rik|AI429693|N28092	smg-9 homolog, nonsense mediated mRNA decay factor (C. elegans)	protein-coding	5.86607	5.55077	5.50973	5.37019	5.20499	5.58882	5.79541	5.13339	5.10738	5.64257	5.74671	5.66489	-0.0327709	0.857722	0.999997	76.0817	50.75
Uber_peak_57173	chr19	44882641	44882940	Intergenic	Intergenic	-46852	NR_045315	73322	NR_045315	ENSMUSG00000092369	1700039E22Rik	-	RIKEN cDNA 1700039E22 gene	ncRNA	1.86733	1.81689	2.23408	1.72615	1.9184	1.7234	2.01588	1.83546	1.64798	2.02673	2.03169	1.5771	0.0766374	0.88729	0.999997	5.76917	3.70833
Uber_peak_19343	chr11	88630204	88630503	intron (NM_054043, intron 5 of 13)	intron (NM_054043, intron 5 of 13)	11102	NR_131025	68397	NR_131025		0610039H22Rik	-	RIKEN cDNA 0610039H22 gene	ncRNA	1.77038	1.82222	1.77407	1.96808	2.02606	1.54989	1.85954	1.95237	1.82625	2.17791	1.91564	1.8579	-0.484178	0.36686	0.999997	5.7925	3.79167
Uber_peak_55676	chr19	7287745	7288044	intron (NM_001080388, intron 3 of 16)	intron (NM_001080388, intron 3 of 16)	7553	NM_001080390	13728	NM_007928	ENSMUSG00000024969	Mark2	EMK-1|Emk|Par-1|Par-1b	MAP/microtubule affinity regulating kinase 2	protein-coding	2.34766	2.10632	2.16736	2.61604	2.11447	2.3709	2.56862	2.14352	1.83867	2.14636	2.29377	2.29205	0.254606	0.596191	0.999997	7.89333	5.29167
Uber_peak_76089	chr4	70639487	70639786	Intergenic	MTC|LTR|ERVL-MaLR	-104708	NM_172694	230316	NM_172694	ENSMUSG00000039270	Megf9	4933405H16Rik|9630025C07|Egfl5|mKIAA0818	multiple EGF-like-domains 9	protein-coding	0.809022	0.901296	1.04425	0.851612	1.29533	1.03624	0.874242	1.09382	1.29374	1.07705	0.885412	0.873421	-0.189677	0.794775	0.999997	2.91417	1.875
Uber_peak_31791	chr13	105828374	105828673	Intergenic	Intergenic	384830	NM_008308	15550	NM_008308	ENSMUSG00000021721	Htr1a	Gpcr18	5-hydroxytryptamine (serotonin) receptor 1A	protein-coding	2.17501	2.11186	2.18024	1.74916	2.33211	1.834	1.78852	2.06986	2.08865	1.88929	2.13879	1.87875	0.338519	0.507159	0.999997	6.36917	4.04167
Uber_peak_53704	chr18	60824510	60824809	intron (NM_011552, intron 16 of 24)	intron (NM_011552, intron 16 of 24)	12583	NR_039567	100628611	NR_039567	ENSMUSG00000093327	Mir5107	mir-5107|mmu-mir-5107|mu-mir-5107	microRNA 5107	ncRNA	3.50044	3.86101	3.77068	3.49582	3.53208	3.32609	3.64144	3.14846	3.8462	3.80949	4.01851	4.04123	-0.411554	0.176838	0.999997	20.5833	14.375
Uber_peak_93169	chr6	126848985	126849284	promoter-TSS (NM_025358)	promoter-TSS (NM_025358)	10	NM_025358	66108	NM_025358	ENSMUSG00000000399	Ndufa9	1010001N11Rik	NADH:ubiquinone oxidoreductase subunit A9	protein-coding	3.63179	3.64613	3.89074	3.60122	4.12118	4.16256	3.59113	3.49497	3.62615	3.81778	4.01122	3.79346	0.219237	0.445094	0.999997	22.5225	15.1667
Uber_peak_30080	chr13	68553405	68553704	Intergenic	Intergenic	28550	NM_001308475	210009	NM_172480	ENSMUSG00000034617	Mtrr	4732420G08|MSR	5-methyltetrahydrofolate-homocysteine methyltransferase reductase	protein-coding	1.96136	1.90511	1.6527	1.96084	1.91434	1.71692	1.84994	2.43018	1.64039	1.85938	1.70101	1.75997	-0.109695	0.841062	0.999997	6.0925	3.625
Uber_peak_91330	chr6	92580773	92581072	intron (NM_001081146, intron 2 of 8)	intron (NM_001081146, intron 2 of 8)	-13556	NM_001134461	243548	NM_001081146	ENSMUSG00000030020	Prickle2	6230400G14Rik|6720451F06Rik|mpk2	prickle planar cell polarity protein 2	protein-coding	1.69684	1.74238	1.59677	1.72782	1.51988	1.38118	1.69095	1.98046	1.65947	1.51773	1.75625	1.60185	-0.42137	0.465148	0.999997	4.98583	3.20833
Uber_peak_108615	chr9	62122550	62122849	promoter-TSS (NR_039595)	promoter-TSS (NR_039595)	-90	NR_160774	93683	NM_033320	ENSMUSG00000032252	Glce	1110017N23Rik|AI747411|C130034A12Rik|Hsepi	glucuronyl C5-epimerase	protein-coding	6.12243	6.11881	6.63954	6.42266	5.92299	6.46432	6.19875	6.18685	6.30528	6.28587	6.10663	6.32741	0.0934261	0.513455	0.999997	126.83	83.5833
Uber_peak_1168	chr1	36435798	36436097	intron (NM_001310517, intron 4 of 8)	L1MB7|LINE|L1	9324	NM_001310517	214895	NM_001013374	ENSMUSG00000001143	Lman2l	A630028F14Rik|VIP36-like|VIPL	lectin, mannose-binding 2-like	protein-coding	1.45532	1.71324	1.45819	1.84599	1.71441	1.4474	1.57528	1.50985	1.63156	1.39168	1.59739	2.1003	-0.17551	0.769601	0.999997	4.49917	3.20833
Uber_peak_56936	chr19	41086757	41087056	intron (NM_011904, intron 19 of 20)	intron (NM_011904, intron 19 of 20)	-9793	NM_153520	226115	NM_153520	ENSMUSG00000050121	Opalin	Tmem10|Tmp10	oligodendrocytic myelin paranodal and inner loop protein	protein-coding	3.16915	3.48748	3.33106	3.64189	3.49838	3.63542	3.4936	3.22242	3.31868	3.66571	3.78062	3.49031	-0.0875338	0.779098	0.999997	18.0233	12.4167
Uber_peak_100236	chr8	12635395	12635694	intron (NM_198031, intron 16 of 21)	intron (NM_198031, intron 16 of 21)	36556	NM_198031	259279	NM_198031	ENSMUSG00000000759	Tubgcp3	GCP3|Spc98p	tubulin, gamma complex associated protein 3	protein-coding	3.84883	3.56396	3.4217	3.41932	3.44085	3.5613	3.3985	3.41629	3.27643	3.58223	3.47985	3.70753	0.135819	0.654777	0.999997	18.5192	12.0833
Uber_peak_83681	chr5	77888554	77888853	Intergenic	Intergenic	423215	NR_131050	69370	NR_131050	ENSMUSG00000107232	1700017L05Rik	-	RIKEN cDNA 1700017L05 gene	ncRNA	4.64338	4.41119	4.42519	4.64506	4.55835	4.57663	4.22925	4.83982	4.70673	4.88426	4.96947	4.30975	-0.212603	0.347882	0.999997	39.8	26.625
Uber_peak_97670	chr7	99919237	99919536	TTS (NM_175388)	TTS (NM_175388)	13506	NR_163856								3.92714	3.75247	3.70416	3.68526	3.52705	3.53628	3.87478	3.33237	3.567	3.7571	3.58603	3.63357	0.104408	0.718403	0.999997	20.7275	13.625
Uber_peak_87530	chr5	149020465	149020764	Intergenic	Intergenic	13652	NR_040429	100503307	NR_040429	ENSMUSG00000086610	Gm15408	-	predicted gene 15408	ncRNA	2.04476	2.07448	2.04948	2.03885	2.00076	1.96081	1.93179	1.91959	1.81388	2.17831	1.62883	2.01218	0.445732	0.382266	0.999997	6.22083	3.875
Uber_peak_108386	chr9	58204621	58204920	promoter-TSS (NM_001161541)	promoter-TSS (NM_001161541)	-451	NM_001161541	320563	NM_177193	ENSMUSG00000051243	Islr2	B930052A04Rik|Linx|Mbu-3|mKIAA1465	immunoglobulin superfamily containing leucine-rich repeat 2	protein-coding	3.594	3.59692	3.54052	3.29095	3.3523	3.23004	3.43301	2.95252	3.07696	3.39595	3.41003	3.48285	0.269697	0.403378	0.999997	16.4408	10.8333
Uber_peak_81710	chr5	30878655	30878954	Intergenic	Intergenic	9225	NM_144525	68796	NM_144525	ENSMUSG00000038828	Tmem214	1110039B18Rik|4921530J21Rik|AI841294|AU018742|C76280	transmembrane protein 214	protein-coding	3.85011	3.84222	3.67027	3.85603	3.5517	3.84912	3.91565	3.91036	3.7012	3.937	4.14632	3.8192	-0.256273	0.348141	0.999997	23.2817	15.75
Uber_peak_44351	chr16	32768098	32768397	intron (NM_080457, intron 14 of 26)	MTEa|LTR|ERVL-MaLR	29188	NM_146071	224116	NM_146071	ENSMUSG00000035638	Muc20	BC026367	mucin 20	protein-coding	3.14719	3.32254	3.15477	3.30029	3.31913	3.18952	3.1621	3.12239	3.37333	2.98236	3.39827	2.74313	0.204844	0.549559	0.999997	14.2108	9.58333
Uber_peak_112174	chrX	48077095	48077394	Intergenic	Intergenic	-31481	NM_001289729	170745	NM_133213	ENSMUSG00000037005	Xpnpep2	9030008G12Rik|mAPP	X-prolyl aminopeptidase (aminopeptidase P) 2, membrane-bound	protein-coding	2.99066	2.82827	3.07399	2.74957	3.236	2.81092	2.81918	2.76162	2.69777	3.3165	2.82136	3.13316	0.0157871	0.966636	0.999997	12.42	8.04167
Uber_peak_93482	chr6	135689879	135690178	Intergenic	Intergenic	31115	NR_126088	75024	NR_126088	ENSMUSG00000107396	4930425L21Rik	4930473P14Rik	RIKEN cDNA 4930425L21 gene	ncRNA	2.25428	2.27186	2.16834	1.91577	2.01651	2.21675	2.3493	1.92893	2.16417	2.36202	1.81553	2.04411	0.0833801	0.865621	0.999997	7.3425	4.66667
Uber_peak_42495	chr15	100477697	100477996	exon (NM_134093, exon 9 of 9)	exon (NM_134093, exon 9 of 9)	8835	NM_001357984	68614	NM_134093	ENSMUSG00000037353	Letmd1	1110019O13Rik|AI593524|BB130465|BB235638|HCCR-2|HCCR1|MCC-32|Mccr	LETM1 domain containing 1	protein-coding	2.77297	2.45972	2.25374	2.54411	2.50825	2.60348	2.54028	2.33753	2.42292	2.69076	2.20622	2.67402	0.142261	0.740824	0.999997	9.025	5.875
Uber_peak_86063	chr5	125268085	125268384	Intergenic	Intergenic	72860	NM_016741	20778	NM_016741	ENSMUSG00000037936	Scarb1	AI120173|CD36|Cd36l1|Chohd1|Cla-1|Cla1|D5Ertd460e|Hdlq1|Hlb398|SR-B1|SR-BI|SRBI|Srb1|mSR-BI	scavenger receptor class B, member 1	protein-coding	3.24512	3.01299	3.03632	2.71748	2.66348	3.33343	2.92447	2.80433	2.87057	3.06876	3.00396	3.2771	0.0549847	0.881992	0.999997	13.2075	8.75
Uber_peak_24347	chr12	69956125	69956424	intron (NM_178628, intron 12 of 14)	intron (NM_178628, intron 12 of 14)	-7135	NR_036607	100040999	NR_036607	ENSMUSG00000079076	Gm3086	-	RuvB-like protein 1 pseudogene	pseudo	0	0	0	0	0	0	0	0	0	0	0	0		1	1	0	0
Uber_peak_33568	chr14	27677676	27677975	intron (NM_177814, intron 2 of 15)	intron (NM_177814, intron 2 of 15)	55418	NM_001347497	238988	NM_177814	ENSMUSG00000040640	Erc2	6430531D06|CAST|CAST1/ERC2|D14Ertd171e|ELKS2alpha	ELKS/RAB6-interacting/CAST family member 2	protein-coding	2.41596	2.07937	2.42158	2.43856	2.39035	2.36743	2.6332	2.32395	2.31623	2.29344	2.41041	2.02551	0.0388537	0.931538	0.999997	8.15083	5.41667
Uber_peak_99330	chr7	135745090	135745389	Intergenic	Lx5c|LINE|L1	-28860	NM_001081117	17345	NM_001081117	ENSMUSG00000031004	Mki67	D630048A14Rik|Ki-67|Ki67	antigen identified by monoclonal antibody Ki 67	protein-coding	2.95873	2.484	2.89216	2.3594	2.97359	2.99032	2.90782	2.22758	2.52609	2.72978	2.5521	2.32969	0.652267	0.129342	0.999997	10.4042	6.70833
Uber_peak_91089	chr6	88942599	88942898	Intergenic	Intergenic	40497	NM_011906	24100	NM_011906	ENSMUSG00000002871	Tpra1	40kDa|Gpr175|Tpra40	transmembrane protein, adipocyte asscociated 1	protein-coding	2.73713	2.88847	2.82723	2.73335	2.72259	2.85266	2.99325	2.85909	2.46467	2.94812	2.63466	2.92981	-0.0400888	0.917411	0.999997	11.225	7.25
Uber_peak_97963	chr7	109825417	109825716	intron (NM_020052, intron 14 of 21)	intron (NM_020052, intron 14 of 21)	40113	NM_020052	56788	NM_020052	ENSMUSG00000007279	Scube2	4932442O19Rik|Cegf1|Cegp1	signal peptide, CUB domain, EGF-like 2	protein-coding	3.08135	2.91945	2.68742	2.62625	2.84792	3.10272	2.89927	2.59342	2.41235	2.5491	3.01251	3.43289	0.0742648	0.85755	0.999997	11.6025	7.95833
Uber_peak_36164	chr14	78525762	78526061	intron (NM_001164503, intron 1 of 11)	RMER1B|Other|Other	-3209	NM_001346784	219181	NM_001164503	ENSMUSG00000022016	Akap11	6330501D17Rik|AKAP220|Gm80|PRKA11|mKIAA0629	A kinase (PRKA) anchor protein 11	protein-coding	1.53626	1.60322	1.75503	1.52466	2.09913	1.61149	1.98354	1.93623	1.43827	1.75203	1.52362	1.90547	-0.321059	0.580742	0.999997	5.31	3.29167
Uber_peak_8266	chr1	190302096	190302395	Intergenic	Intergenic	-101403	NR_151624	433390	NR_151624	ENSMUSG00000103644	Gm29678	-	predicted gene, 29678	ncRNA	0	0	0	0	0	0	0	0	0	0	0	0		1	1	0	0
Uber_peak_94105	chr6	146271135	146271434	intron (NM_019923, intron 37 of 56)	intron (NM_019923, intron 37 of 56)	230939	NM_010586	16439	NM_010586	ENSMUSG00000030287	Itpr2	AI649341|InsP3R-2|InsP3R-5|Ip3r2|Itpr5|insP3R2	inositol 1,4,5-triphosphate receptor 2	protein-coding	3.32458	3.15826	3.02907	3.32884	3.42629	3.42003	3.30905	3.15737	3.24609	3.14648	3.17741	3.12733	0.21766	0.507492	0.999997	15.09	10
Uber_peak_27004	chr12	116515984	116516283	intron (NM_011215, intron 1 of 22)	intron (NM_011215, intron 1 of 22)	30413	NM_011215	19276	NM_011215	ENSMUSG00000056553	Ptprn2	4930425H11Rik|IA2beta|PTP-NP|Phol|mKIAA0387|phogrin	protein tyrosine phosphatase, receptor type, N polypeptide 2	protein-coding	2.33979	2.79871	3.10989	3.06298	2.70349	2.83646	2.64476	2.64454	2.79906	3.10894	2.36968	2.85006	0.222811	0.586577	0.999997	11.2075	7.29167
Uber_peak_52354	chr18	35488983	35489282	intron (NM_030749, intron 1 of 9)	intron (NM_030749, intron 1 of 9)	9793	NM_030749	81500	NM_030749	ENSMUSG00000024357	Sil1	1810057E01Rik|AI042831|wz	endoplasmic reticulum chaperone SIL1 homolog (S. cerevisiae)	protein-coding	2.19053	2.29751	1.99961	2.17526	2.15097	2.17158	2.15341	2.07335	1.95437	2.38649	2.23393	2.15152	0.00533509	0.99103	0.999997	7.05417	4.66667
Uber_peak_15074	chr11	8236022	8236321	Intergenic	Intergenic	428364	NM_001083587	319939	NM_001083587	ENSMUSG00000020422	Tns3	BC023928|F830010I22Rik|TEM6|Tens1	tensin 3	protein-coding	1.11955	1.18447	1.01115	0.931098	1.1536	1.02298	1.05247	0.924589	1.50401	0.958619	1.11532	1.14434	-0.384943	0.586821	0.999997	3.24333	2.29167
Uber_peak_55400	chr19	4163226	4163525	promoter-TSS (NR_153661)	promoter-TSS (NR_153661)	8	NR_153660	58988	NM_021485	ENSMUSG00000024830	Rps6kb2	S6K-beta-2|S6K2	ribosomal protein S6 kinase, polypeptide 2	protein-coding	4.58669	4.31095	4.3661	4.18748	4.64606	4.78045	4.49088	4.35212	4.13557	4.8621	4.13969	4.62175	0.0649737	0.787993	0.999997	36.8125	23.75
Uber_peak_108059	chr9	53384611	53384910	intron (NM_212445, intron 1 of 7)	intron (NM_212445, intron 1 of 7)	737	NM_212445	68304	NM_212445	ENSMUSG00000034487	Poglut3	2010004J24Rik|4833410J10Rik|AW549401|Kdelc2	protein O-glucosyltransferase 3	protein-coding	3.5914	3.28985	3.325	3.54701	3.63664	3.44369	3.37708	3.39103	3.66336	3.4523	3.42007	3.48548	0.0110817	0.971043	0.999997	17.9517	11.9583
Uber_peak_76055	chr4	70258272	70258571	intron (NM_145990, intron 25 of 36)	intron (NM_145990, intron 25 of 36)	152014	NM_145990	214444	NM_145990	ENSMUSG00000039298	Cdk5rap2	2900018K03Rik|an|mKIAA1633	CDK5 regulatory subunit associated protein 2	protein-coding	4.1805	4.38411	4.70782	4.42606	4.48053	4.31538	4.11601	4.85432	4.28019	4.53661	4.41612	4.32296	-0.00160547	0.99452	0.999997	35.05	22.5
Uber_peak_71360	chr3	116341083	116341382	intron (NM_001080818, intron 7 of 15)	intron (NM_001080818, intron 7 of 15)	13012	NM_001355646	229776	NM_001080818	ENSMUSG00000033502	Cdc14a	A830059A17Rik|CDC14A2|CDC14a1|Cdc14	CDC14 cell division cycle 14A	protein-coding	3.2825	3.11772	3.22159	2.82003	3.23699	3.06176	2.95945	2.9428	3.08801	2.97475	2.93828	3.02206	0.331127	0.345732	0.999997	13.14	8.45833
Uber_peak_73282	chr3	155698874	155699173	Intergenic	Intergenic	-277331	NR_040553	329780	NR_040553	ENSMUSG00000104553	9330178D15Rik	9330178D15	RIKEN cDNA 9330178D15 gene	ncRNA	2.2809	2.60853	2.4633	2.02547	2.2438	2.39313	2.15772	2.1677	2.19907	2.54161	2.06372	2.23706	0.384835	0.407572	0.999997	8.06417	5.08333
Uber_peak_107472	chr9	44502056	44502355	intron (NM_001357490, intron 3 of 7)	intron (NM_001357490, intron 3 of 7)	3069	NM_030256	80288	NM_030256	ENSMUSG00000063382	Bcl9l	B9L|BC003321|BCL9-2|DLNB11	B cell CLL/lymphoma 9-like	protein-coding	2.62298	2.20706	2.27219	2.47423	2.52488	2.17751	2.31597	2.99473	2.19479	2.40644	2.38701	2.14599	-0.106239	0.817897	0.999997	8.77417	5.29167
Uber_peak_90433	chr6	74473992	74474291	Intergenic	L1_Mus3|LINE|L1	-865468	NR_157242	102634075	NR_157242	ENSMUSG00000107441	Gm31747	-	predicted gene, 31747	ncRNA	2.47848	2.72528	2.73862	2.51145	2.54644	2.5736	2.71074	2.26545	2.78042	2.51493	2.36905	2.42417	0.224043	0.593192	0.999997	9.4225	6.20833
Uber_peak_62062	chr2	90521908	90522207	intron (NM_008982, intron 1 of 23)	intron (NM_008982, intron 1 of 23)	-42883	NM_001135657	19271	NM_008982	ENSMUSG00000025314	Ptprj	AI450271|BET|Byp|CD148|DEP-1|PTPbeta2|Ptpb2|RPTPJ|Scc-1|Scc1	protein tyrosine phosphatase, receptor type, J	protein-coding	3.45586	3.15483	3.10604	3.32664	3.4243	3.26911	3.24896	3.40614	3.18718	3.26627	3.17444	2.76984	0.262519	0.432961	0.999997	15.4025	9.83333
Uber_peak_84038	chr5	91678854	91679153	Intergenic	Intergenic	88297	NR_045383	73452	NR_045383	ENSMUSG00000101978	1700063O14Rik	-	RIKEN cDNA 1700063O14 gene	ncRNA	1.94958	2.17278	2.05468	2.13343	1.88654	2.05597	2.33214	2.13563	2.14758	1.76531	2.07489	2.52244	-0.498838	0.324061	0.999997	6.595	4.54167
Uber_peak_64945	chr2	148395749	148396048	exon (NM_009219, exon 1 of 1)	exon (NM_009219, exon 1 of 1)	521	NM_009219	20608	NM_009219	ENSMUSG00000037014	Sstr4	Smstr4|sst4	somatostatin receptor 4	protein-coding	4.20088	4.16722	4.45488	4.09835	4.10318	4.00953	4.32688	4.11071	3.81718	4.45967	4.60724	4.28467	-0.215811	0.392069	0.999997	30.5958	20.5
Uber_peak_49954	chr17	70683828	70684127	intron (NM_027712, intron 5 of 9)	intron (NM_027712, intron 5 of 9)	122230	NM_001128181	224997	NM_027712	ENSMUSG00000003279	Dlgap1	4933422O14Rik|9630002F18|AI845682|AI848168|BB075781|D17Bwg0511e|GKAP/SAPAP|GKPA/SAPAP|Gkap|Sapap1|mKIAA4162	DLG associated protein 1	protein-coding	3.75825	3.80204	3.76794	3.58722	3.02725	3.32438	3.58317	3.81743	3.40859	3.70392	3.28096	3.52682	0.0368216	0.906268	0.999997	19.7375	12.375
Uber_peak_113148	chrX	135675342	135675641	intron (NM_027952, intron 2 of 9)	intron (NM_027952, intron 2 of 9)	18299	NM_027952	71841	NM_027952	ENSMUSG00000058252	Tcp11x2	1700008I05Rik|C77164|TCP11|Tcp11l3	t-complex 11 family, X-linked 2	protein-coding	1.48785	1.54632	1.59532	1.1845	1.41199	1.5459	1.50185	1.66333	1.55925	1.41591	1.59511	1.8248	-0.690281	0.260381	0.999997	4.45417	3
Uber_peak_81899	chr5	33730999	33731298	intron (NM_001359037, intron 6 of 16)	intron (NM_001359037, intron 6 of 16)	7376	NM_001359037	14184	NM_008010	ENSMUSG00000054252	Fgfr3	CD333|FR3|Fgfr-3|Flg-2|HBGFR|Mfr3|sam3	fibroblast growth factor receptor 3	protein-coding	1.81039	1.57269	1.72126	1.57415	1.4392	1.30618	1.77816	1.45835	1.3155	1.34241	1.55223	1.85152	0.0696948	0.908889	0.999997	4.86583	3.16667
Uber_peak_10205	chr10	40084324	40084623	intron (NM_001114332, intron 1 of 5)	intron (NM_001114332, intron 1 of 5)	57781	NM_028247	72472	NM_028247	ENSMUSG00000019838	Slc16a10	2610103N14Rik|9830169E08|Mct10|PRO0813|TAT1	solute carrier family 16 (monocarboxylic acid transporters), member 10	protein-coding	2.37169	2.38632	2.28632	2.02539	2.1383	2.57874	2.07221	2.16787	2.27426	1.89507	2.31497	2.87514	0.0352206	0.943125	0.999997	7.67167	5.29167
Uber_peak_70364	chr3	95200674	95200973	intron (NM_172512, intron 5 of 8)	intron (NM_172512, intron 5 of 8)	-16634	NR_108026	100504029	NR_108026	ENSMUSG00000097167	Gm16740	-	predicted gene, 16740	ncRNA	2.25777	2.01903	2.08216	1.83094	2.03375	1.64762	1.87443	2.27101	2.08357	1.97163	1.8076	2.26857	-0.264509	0.61083	0.999997	6.325	3.91667
Uber_peak_49930	chr17	70508067	70508366	intron (NM_177639, intron 1 of 11)	intron (NM_177639, intron 1 of 11)	-13678	NM_001347414	224997	NM_027712	ENSMUSG00000003279	Dlgap1	4933422O14Rik|9630002F18|AI845682|AI848168|BB075781|D17Bwg0511e|GKAP/SAPAP|GKPA/SAPAP|Gkap|Sapap1|mKIAA4162	DLG associated protein 1	protein-coding	1.50646	1.46664	1.80553	1.48275	1.65602	1.48027	1.69018	1.4501	1.57679	1.33544	1.54461	1.60574	0.143457	0.806824	0.999997	4.45667	2.95833
Uber_peak_70662	chr3	100705225	100705524	Intergenic	Intergenic	-19901	NM_010763	17156	NM_010763	ENSMUSG00000008763	Man1a2	AI428775|AI528764|AI854422|Man1b|PCR2	mannosidase, alpha, class 1A, member 2	protein-coding	2.62905	2.91971	2.45406	2.56868	2.41083	2.63033	2.76806	2.44413	2.71622	2.84627	2.75143	2.55885	-0.230198	0.573363	0.999997	9.88167	6.70833
Uber_peak_104117	chr8	102604456	102604755	Intergenic	B4A|SINE|B4	180506	NM_009866	12552	NM_009866	ENSMUSG00000031673	Cdh11	Cad11|OSF-4	cadherin 11	protein-coding	2.72899	2.96303	3.2686	2.92811	2.80421	2.79979	2.73605	2.53604	3.26866	2.95694	3.00584	3.00165	-0.0495581	0.896325	0.999997	12.0767	8.29167
Uber_peak_103406	chr8	86214449	86214748	Intergenic	Intergenic	351992	NM_172912	244562	NM_172912	ENSMUSG00000036872	Abcc12	4930467B22Rik|MRP9	ATP-binding cassette, sub-family C (CFTR/MRP), member 12	protein-coding	1.85907	1.52593	1.56996	1.53994	1.49296	1.97539	1.4858	1.51245	1.46112	1.83537	1.73023	1.48459	0.384904	0.511426	0.999997	4.79917	3.16667
Uber_peak_14008	chr10	116574736	116575035	intron (NM_001037846, intron 1 of 15)	intron (NM_001037846, intron 1 of 15)	5651	NM_001359252	72068	NM_028082	ENSMUSG00000020166	Cnot2	2600016M12Rik|2810470K03Rik|AA537049|AA959607|AW557563|C79650	CCR4-NOT transcription complex, subunit 2	protein-coding	0.776979	0.974749	0.897553	1.09003	1.04014	1.16749	0.942592	0.936448	0.922812	1.29875	0.682037	0.842066	0.347344	0.642227	0.999997	3.06417	1.91667
Uber_peak_65265	chr2	154549625	154549924	exon (NM_029305, exon 3 of 3)	exon (NM_029305, exon 3 of 3)	870	NM_029305	75480	NM_029305	ENSMUSG00000038523	1700003F12Rik	-	RIKEN cDNA 1700003F12 gene	protein-coding	1.99263	1.44074	1.90389	1.74663	2.05364	1.65987	1.70297	1.76652	1.48855	1.71131	1.78659	2.16779	0.107117	0.850332	0.999997	5.35583	3.5
Uber_peak_19250	chr11	87319263	87319562	intron (NM_177167, intron 1 of 6)	intron (NM_177167, intron 1 of 6)	39582	NM_177167	320472	NM_177167	ENSMUSG00000046442	Ppm1e	AW049266|B930008A12Rik|POPX1|PP2CH|mKIAA1072	protein phosphatase 1E (PP2C domain containing)	protein-coding	3.63324	3.84762	3.70443	3.48741	3.38156	3.66875	3.52758	3.16892	3.51144	3.54653	3.37027	3.67699	0.309496	0.302808	0.999997	19.0875	12.5833
Uber_peak_64451	chr2	138385406	138385705	Intergenic	Intergenic	107062	NM_145534	228662	NM_145534	ENSMUSG00000062098	Btbd3	mKIAA0952	BTB (POZ) domain containing 3	protein-coding	1.09137	1.24094	0.985734	0.792641	1.13065	0.688048	0.815024	1.03458	0.990538	0.710076	0.828291	0.91642	0.795771	0.290768	0.999997	2.985	1.79167
Uber_peak_16230	chr11	36096326	36096625	intron (NM_011856, intron 13 of 28)	intron (NM_011856, intron 13 of 28)	-115948	NM_170779	211652	NM_170779	ENSMUSG00000018849	Wwc1	AA408228|AU017197|BC037006|Kibra	WW, C2 and coiled-coil domain containing 1	protein-coding	2.99149	3.12174	3.42668	3.37943	3.31788	2.88289	2.89362	2.74495	3.4936	2.68145	2.59678	3.20726	0.548132	0.152809	0.999997	13.6217	9
Uber_peak_27133	chr12	117843645	117843944	promoter-TSS (NM_146040)	promoter-TSS (NM_146040)	-67	NM_146040	217946	NM_146040	ENSMUSG00000021175	Cdca7l	BC006933|JPO2	cell division cycle associated 7 like	protein-coding	4.69674	4.77113	4.93994	4.71245	4.57062	4.78614	4.65474	4.36952	4.49763	4.6803	4.2885	4.58314	0.363732	0.0852946	0.999997	40.7475	26.375
Uber_peak_21077	chr11	115939782	115940081	intron (NM_020483, intron 3 of 10)	intron (NM_020483, intron 3 of 10)	6272	NM_020483	57230	NM_020483	ENSMUSG00000020755	Sap30bp	2700016D05Rik|Hcngp	SAP30 binding protein	protein-coding	2.56652	2.22863	2.81609	2.29062	2.44717	2.69805	2.83579	2.58446	2.59477	2.51417	2.79255	2.25886	-0.278431	0.520408	0.999997	9.51	6.375
Uber_peak_6279	chr1	155394962	155395261	intron (NM_011273, intron 1 of 14)	intron (NM_011273, intron 1 of 14)	22333	NM_011273	19775	NM_011273	ENSMUSG00000026469	Xpr1	Rmc-1|Rmc1|Sxv|Syg1|XR	xenotropic and polytropic retrovirus receptor 1	protein-coding	2.84326	2.83329	2.50468	2.54519	2.92813	2.67636	2.81576	2.49762	2.69871	2.95572	2.74608	2.53035	0.0133158	0.973326	0.999997	10.5242	6.91667
Uber_peak_13463	chr10	106254249	106254548	Intergenic	L1MB8|LINE|L1	-215912	NM_001359674	327814	NM_177373	ENSMUSG00000053825	Ppfia2	5330438O12|B230207K17Rik|E130120L08Rik|mKIAA4112	protein tyrosine phosphatase, receptor type, f polypeptide (PTPRF), interacting protein (liprin), alpha 2	protein-coding	3.04557	3.37504	3.48928	3.18974	3.13276	3.2924	3.38553	3.09116	3.37259	3.2306	3.32628	3.38233	-0.104946	0.747764	0.999997	15.4425	10.4167
Uber_peak_23491	chr12	41450088	41450387	intron (NM_053122, intron 4 of 6)	intron (NM_053122, intron 4 of 6)	35820	NM_001271709	16981	NM_010733	ENSMUSG00000036295	Lrrn3	NLRR-3	leucine rich repeat protein 3, neuronal	protein-coding	1.52116	1.58798	1.63384	1.68338	2.07819	1.75973	1.63874	1.69696	1.69457	1.97525	1.51123	1.63731	0.0973352	0.863165	0.999997	5.20833	3.29167
Uber_peak_55526	chr19	5731571	5731870	promoter-TSS (NM_020491)	promoter-TSS (NM_020491)	12	NM_020491	56390	NM_020491	ENSMUSG00000079478	Znrd2	1500016H19Rik|C184L|Sssca1	zinc ribbon domain containing 2	protein-coding	3.51776	3.47635	3.59349	3.81526	3.76336	3.72567	3.54176	3.18641	3.18646	3.5058	3.76254	3.78471	0.269607	0.375549	0.999997	19.2417	13.125
Uber_peak_81489	chr5	25735918	25736217	Intergenic	Intergenic	-23906	NM_001004365	242894	NM_001004365	ENSMUSG00000056367	Actr3b	9630005C02|ARP11|AW047569|Arp3b|Arp3beta	ARP3 actin-related protein 3B	protein-coding	2.94391	3.16707	3.2723	3.65955	3.20336	3.28132	3.58052	3.71264	2.73164	3.73785	2.98784	2.7787	-0.0636242	0.868928	0.999997	16.5375	10.3333
Uber_peak_68108	chr3	48429643	48429942	Intergenic	Intergenic	179308	NR_003617	66332	NM_025493		1700018B24Rik	-	enhancer of rudimentary homolog pseudogene	pseudo	2.38991	2.51056	2.9193	2.67191	2.92025	2.6004	2.52174	2.69312	3.32444	2.53424	2.39158	2.93058	-0.253586	0.555741	0.999997	10.3575	6.95833
Uber_peak_66202	chr2	168096765	168097064	intron (NM_021409, intron 2 of 2)	intron (NM_021409, intron 2 of 2)	15910	NM_021409	58220	NM_021409	ENSMUSG00000044641	Pard6b	AV025615|Par6b	par-6 family cell polarity regulator beta	protein-coding	1.9169	2.03444	1.71795	1.76249	2.16612	1.91548	1.62567	2.00486	1.59847	1.63324	1.58521	1.71745	1.0338	0.0612202	0.999997	5.74833	3.45833
Uber_peak_50508	chr17	83789110	83789409	intron (NM_001171054, intron 12 of 13)	intron (NM_001171054, intron 12 of 13)	57531	NM_025325	107766	NM_025325	ENSMUSG00000000673	Haao	0610007K21Rik|0610012J07Rik|3-HAO|3-HAOxase|3HAO	3-hydroxyanthranilate 3,4-dioxygenase	protein-coding	1.43156	1.80032	1.9506	1.78382	1.69665	1.53266	1.74823	1.72066	1.63252	1.66946	1.81002	1.98131	-0.268698	0.632724	0.999997	5.07417	3.45833
Uber_peak_93428	chr6	135101078	135101377	Intergenic	Intergenic	17056	NM_053118	93746	NM_053118	ENSMUSG00000030205	Gprc5d	-	G protein-coupled receptor, family C, group 5, member D	protein-coding	1.79597	1.65299	1.50655	1.56279	1.42826	1.71264	1.51667	1.44706	1.40096	1.43156	1.6719	1.42372	0.646542	0.272948	0.999997	4.51167	3
Uber_peak_33018	chr14	18303322	18303621	intron (NM_009455, intron 3 of 5)	intron (NM_009455, intron 3 of 5)	28373	NM_009455	22194	NM_009455	ENSMUSG00000021774	Ube2e1	UbcM3|Ubce5|ubcM2	ubiquitin-conjugating enzyme E2E 1	protein-coding	3.32023	2.78072	3.32859	3.04364	3.19759	3.20556	2.85602	2.98419	3.52176	2.79548	3.24483	3.12022	0.0925486	0.797067	0.999997	13.9208	9.45833
Uber_peak_26555	chr12	108119174	108119473	intron (NM_001364267, intron 6 of 12)	intron (NM_001364267, intron 6 of 12)	59918	NM_001364268	52690	NM_028262	ENSMUSG00000056770	Setd3	2610102I01Rik|2610305M23Rik|6030490B17Rik|D12Ertd771e	SET domain containing 3	protein-coding	2.14337	2.4976	2.72979	1.89932	2.09433	2.14228	2.35064	2.00829	2.15962	2.21006	2.43975	2.03002	0.207511	0.672617	0.999997	7.61417	5.04167
Uber_peak_51706	chr18	22202465	22202764	Intergenic	Intergenic	-31218	NM_027616	70950	NM_027616	ENSMUSG00000024306	Ccdc178	4921528I01Rik	coiled coil domain containing 178	protein-coding	1.69875	1.84612	1.70237	1.74785	2.32373	1.3798	1.70413	1.76793	1.75939	1.71249	2.18975	1.60975	-0.0139261	0.980958	0.999997	5.315	3.66667
Uber_peak_35471	chr14	67149108	67149407	Intergenic	L2a|LINE|L2	-76786	NM_001360033	71978	NM_028032	ENSMUSG00000022052	Ppp2r2a	2410004D02Rik|mKIAA1541	protein phosphatase 2, regulatory subunit B, alpha	protein-coding	2.35496	2.20245	2.44708	2.3822	2.32734	2.3106	2.30081	2.25928	2.33017	2.15218	1.8265	2.22131	0.5449	0.24046	0.999997	7.59167	4.79167
Uber_peak_56797	chr19	37300049	37300348	intron (NM_031156, intron 11 of 23)	intron (NM_031156, intron 11 of 23)	30415	NM_031156	15925	NM_031156	ENSMUSG00000056999	Ide	1300012G03Rik|4833415K22Rik|AA675336|AI507533	insulin degrading enzyme	protein-coding	0	0	0	0	0	0	0	0	0	0	0	0		1	1	0	0
Uber_peak_6902	chr1	165807155	165807454	intron (NR_103716, intron 1 of 8)	intron (NR_103716, intron 1 of 8)	18623	NM_001113392	12503	NM_031162	ENSMUSG00000005763	Cd247	4930549J05Rik|A430104F18Rik|AW552088|Cd3|Cd3-eta|Cd3-zeta|Cd3h|Cd3z|Cd3zeta|T3z|Tcrk|Tcrz	CD247 antigen	protein-coding	1.15763	1.44343	1.27608	1.36555	1.30516	1.44629	1.65	1.55575	1.28547	1.58029	1.36048	1.39953	-0.769155	0.22981	0.999997	4.22917	2.79167
Uber_peak_51447	chr18	15009021	15009320	intron (NM_134112, intron 1 of 4)	intron (NM_134112, intron 1 of 4)	20175	NR_045372	74456	NR_045372	ENSMUSG00000117450	4933424G05Rik	-	RIKEN cDNA 4933424G05 gene	ncRNA	2.80226	2.56821	2.38133	2.43357	2.63208	2.42951	2.70415	2.67366	2.71489	2.4297	2.48014	2.25107	-0.0148358	0.972031	0.999997	9.29417	6
Uber_peak_107974	chr9	51788586	51788885	intron (NM_175535, intron 2 of 14)	intron (NM_175535, intron 2 of 14)	23384	NM_175535	244867	NM_175535	ENSMUSG00000053199	Arhgap20	6530403F17Rik|A530023E23Rik|RARhoGAP|mKIAA1391	Rho GTPase activating protein 20	protein-coding	1.27085	1.23505	1.16352	1.49524	1.19084	1.33909	1.19976	1.20748	1.35146	1.29918	1.02158	1.46088	0.165756	0.799406	0.999997	3.5775	2.41667
Uber_peak_22250	chr12	13351134	13351433	intron (NM_027706, intron 21 of 51)	intron (NM_027706, intron 21 of 51)	82156	NM_027706	71169	NM_027706	ENSMUSG00000020576	Nbas	4933425L03Rik|Nag	neuroblastoma amplified sequence	protein-coding	1.31373	1.28125	1.62995	1.31556	1.34623	1.56391	1.43984	1.59747	1.72691	1.35361	1.39759	1.43853	-0.437994	0.479663	0.999997	4.09833	2.75
Uber_peak_74753	chr4	42070555	42070854	intron (NR_152162, intron 2 of 4).2	intron (NR_152162, intron 2 of 4).2	15552	NR_152162	665845	NR_152162		Gm7819	100039323	family with sequence similarity 205 pseudogene	pseudo	0	0	0	0	0	0	0	0	0	0	0	0		1	1	0	0
Uber_peak_64103	chr2	131594961	131595260	Intergenic	Intergenic	-32613	NM_013460	11550	NM_013460	ENSMUSG00000027335	Adra1d	Adra-1|Adra1|Adra1a|Gpcr8|Spr8|[a]1d|alpha1D-AR	adrenergic receptor, alpha 1d	protein-coding	1.1339	0.883361	1.13672	1.1271	0.926527	0.942066	1.06601	1.18764	0.949661	1.56965	1.33165	1.06499	-1.21245	0.106463	0.999997	3.47167	2.29167
Uber_peak_66081	chr2	166727878	166728177	Intergenic	Intergenic	-14195	NM_177782	277360	NM_177782	ENSMUSG00000039621	Prex1	G630042G04|P-REX1|Setd6	phosphatidylinositol-3,4,5-trisphosphate-dependent Rac exchange factor 1	protein-coding	2.60151	2.44446	2.51823	2.60965	2.48343	2.60515	3.14181	2.71794	2.33674	2.69116	2.33376	2.74131	-0.398314	0.35359	0.999997	9.98333	6.41667
Uber_peak_107484	chr9	44719757	44720056	intron (NM_153537, intron 4 of 21)	intron (NM_153537, intron 4 of 21)	15292	NM_153537	102693	NM_153537	ENSMUSG00000048537	Phldb1	AU041016|D330037A14Rik|Ll5a	pleckstrin homology like domain, family B, member 1	protein-coding	2.20633	2.32362	2.21107	2.34802	2.15953	2.65091	2.33508	2.49832	2.05784	2.26936	2.38795	2.25622	0.104752	0.818554	0.999997	8.14833	5.375
Uber_peak_3207	chr1	80221051	80221350	Intergenic	Intergenic	-7256	NM_173425	241128	NM_173425	ENSMUSG00000043230	Fam124b	A830043J08Rik	family with sequence similarity 124, member B	protein-coding	2.46325	2.72769	2.65091	2.64923	2.97497	2.57806	2.78413	2.6668	2.91001	2.79886	2.43526	2.33317	0.0343118	0.933364	0.999997	10.3917	6.70833
Uber_peak_113298	chrX	142966579	142966878	promoter-TSS (NM_019496)	promoter-TSS (NM_019496)	-2	NM_019496	56068	NM_019496	ENSMUSG00000042225	Ammecr1	6230420G18Rik	Alport syndrome, mental retardation, midface hypoplasia and elliptocytosis chromosomal region gene 1	protein-coding	3.84963	3.78759	3.97479	4.05328	3.84267	3.93096	3.44324	3.76618	3.96551	3.74345	3.91019	3.77006	0.251921	0.354455	0.999997	23.2475	15.5
Uber_peak_112022	chrX	36195781	36196080	promoter-TSS (NM_028325)	promoter-TSS (NM_028325)	26	NM_001358478	72693	NM_028325	ENSMUSG00000036699	Zcchc12	2810028A01Rik|AV136720|Sizn1	zinc finger, CCHC domain containing 12	protein-coding	2.32474	2.51774	2.5979	2.45608	2.66752	2.2339	2.44564	2.31347	2.53963	2.381	2.43512	2.71461	-0.0402363	0.925624	0.999997	8.49417	5.70833
Uber_peak_24691	chr12	75093951	75094250	intron (NM_172805, intron 6 of 10)	MLT1H|LTR|ERVL-MaLR	83232	NM_172805	238271	NM_172805	ENSMUSG00000034402	Kcnh5	Eag2	potassium voltage-gated channel, subfamily H (eag-related), member 5	protein-coding	1.83097	1.87305	1.73272	1.77579	1.88088	1.77285	1.81977	1.68096	2.20895	1.64969	1.74709	1.89998	-0.164	0.761333	0.999997	5.27167	3.625
Uber_peak_97580	chr7	98968119	98968418	intron (NM_178635, intron 12 of 14)	intron (NM_178635, intron 12 of 14)	129423	NM_009519	22411	NM_009519	ENSMUSG00000015957	Wnt11	-	wingless-type MMTV integration site family, member 11	protein-coding	2.53381	2.62938	2.53947	2.562	2.29435	2.55768	2.82626	2.73921	2.35725	2.64031	2.74646	3.15566	-0.705105	0.0975539	0.999997	9.9225	6.75
Uber_peak_56428	chr19	27603539	27603838	Intergenic	Intergenic	173651	NR_027987	107372	NM_175354		C030016D13Rik	AW413347	RIKEN cDNA C030016D13 gene	ncRNA	1.88083	2.15162	1.57504	1.88447	1.60937	1.88107	2.01022	1.74835	1.74168	1.60204	1.47878	1.59344	0.633665	0.261307	0.999997	5.44333	3.5
Uber_peak_85259	chr5	115187249	115187548	intron (NM_001310712, intron 1 of 5)	intron (NM_001310712, intron 1 of 5)	-1277	NM_013879	29867	NM_013879	ENSMUSG00000029544	Cabp1	caldendrin	calcium binding protein 1	protein-coding	4.22208	3.58078	3.50226	3.54077	3.36344	3.9647	3.68669	3.50317	3.40513	4.02326	3.32855	3.73241	0.198338	0.52535	0.999997	21.1783	13.5833
Uber_peak_77179	chr4	100863968	100864267	intron (NM_198037, intron 1 of 26)	intron (NM_198037, intron 1 of 26)	87438	NM_198037	320508	NM_198037	ENSMUSG00000028532	Cachd1	1190007F10Rik|AI852726|B430218L07Rik|Vwcd1|mKIAA1573	cache domain containing 1	protein-coding	1.40544	1.26502	1.60985	1.29971	1.44354	1.20611	1.42229	1.34618	1.39614	1.51736	1.64097	1.58971	-0.670431	0.287212	0.999997	3.99333	2.75
Uber_peak_95026	chr7	29983719	29984018	promoter-TSS (NM_001167873)	promoter-TSS (NM_001167873)	-87	NM_001167873	243905	NM_001033355	ENSMUSG00000074221	Zfp568	C80731|Gm1691|Znf568|chato	zinc finger protein 568	protein-coding	4.07482	3.62481	3.98097	3.47823	3.41419	3.57518	3.8245	3.6345	3.75012	3.5332	4.07889	3.91121	-0.205599	0.482948	0.999997	21.5267	14.5417
Uber_peak_105084	chr8	120309329	120309628	Intergenic	Intergenic	-81248	NR_110496	434353	NR_110496	ENSMUSG00000097960	A330074K22Rik	-	RIKEN cDNA A330074K22 gene	ncRNA	3.2411	3.35699	3.39865	3.49973	3.49347	3.75852	3.43439	3.39151	3.52394	3.92966	3.29089	3.31519	-0.0452872	0.886107	0.999997	18.345	12.0833
Uber_peak_105601	chr8	125806542	125806841	intron (NM_175561, intron 22 of 33)	MTE2a|LTR|ERVL-MaLR	72488	NM_001310688	66566	NM_025636	ENSMUSG00000031851	Ntpcr	2310079N02Rik|AI449709	nucleoside-triphosphatase, cancer-related	protein-coding	2.77588	3.16151	3.11969	2.98942	2.64807	3.0446	3.12981	3.69704	3.34327	3.20718	3.12067	3.30084	-0.801786	0.0269998	0.999997	14.445	9.45833
Uber_peak_62286	chr2	92971621	92971920	3' UTR (NM_001368848, exon 8 of 8)	3' UTR (NM_001368848, exon 8 of 8)	56669	NM_030725	80976	NM_030725	ENSMUSG00000027220	Syt13	5730409J20Rik|AI549909|mKIAA1427	synaptotagmin XIII	protein-coding	2.14353	1.80722	2.14867	2.11664	1.9008	2.11287	2.09893	2.03795	1.90452	1.76909	1.78827	1.9371	0.494259	0.329944	0.999997	6.31083	4.04167
Uber_peak_67117	chr3	18441696	18441995	Intergenic	Intergenic	38632	NR_040544	73959	NR_040544	ENSMUSG00000102699	4930433B08Rik	-	RIKEN cDNA 4930433B08 gene	ncRNA	2.14677	2.09032	2.24739	1.98871	2.49199	2.42228	2.20229	2.12683	2.56618	2.50578	2.02892	1.94285	-0.0259958	0.957228	0.999997	7.41917	4.875
Uber_peak_93330	chr6	129495418	129495717	intron (NM_138648, intron 4 of 7)	intron (NM_138648, intron 4 of 7)	11598	NM_001301096	108078	NM_138648	ENSMUSG00000030162	Olr1	LOX-1|SR-EI|Scare1	oxidized low density lipoprotein (lectin-like) receptor 1	protein-coding	3.07843	3.33369	3.31223	3.3107	3.16948	2.96049	2.90267	3.8696	3.38468	3.30773	3.20331	2.58073	-0.0976627	0.792902	0.999997	15.69	9.75
Uber_peak_100530	chr8	16846923	16847222	intron (NM_053171, intron 3 of 69)	intron (NM_053171, intron 3 of 69)	-678234	NR_037214	100526464	NR_037214	ENSMUSG00000093142	Mir3106	mir-3106|mmu-mir-3106	microRNA 3106	ncRNA	1.38986	1.64805	1.88337	1.6365	1.42334	1.55538	1.59875	1.31736	1.48489	1.51952	1.60367	1.41912	0.508398	0.393065	0.999997	4.52417	3.04167
Uber_peak_4315	chr1	106231835	106232134	intron (NM_133821, intron 1 of 16)	intron (NM_133821, intron 1 of 16)	60115	NM_133821	98432	NM_133821	ENSMUSG00000044340	Phlpp1	AI836256|Phlpp|Plekhe1|SCOP|mKIAA0606	PH domain and leucine rich repeat protein phosphatase 1	protein-coding	2.42199	2.26902	2.24262	2.15596	2.49135	2.303	2.50802	2.10858	2.81174	2.2992	2.2406	2.36265	-0.320199	0.485439	0.999997	8.06417	5.45833
Uber_peak_66975	chr3	10316017	10316316	exon (NM_001310433, exon 7 of 8)	exon (NM_001310433, exon 7 of 8)	-14983	NM_029310	75497	NM_029310	ENSMUSG00000027530	Fabp12	1700008G05Rik	fatty acid binding protein 12	protein-coding	1.73138	1.78388	1.93399	2.00079	1.77542	1.92674	1.9036	1.8002	1.94339	1.55505	1.81585	1.73415	0.293267	0.581925	0.999997	5.42583	3.66667
Uber_peak_98678	chr7	123404236	123404535	intron (NM_025304, intron 4 of 10)	intron (NM_025304, intron 4 of 10)	-3432	NM_001355050	30949	NM_025304	ENSMUSG00000030763	Lcmt1	AL033290|LCMT-1|Lcmt	leucine carboxyl methyltransferase 1	protein-coding	1.7438	1.87445	1.64516	1.69352	1.68397	1.69067	1.81807	1.59033	1.70455	1.5656	1.66792	1.89412	0.0530501	0.923307	0.999997	4.92833	3.33333
Uber_peak_73548	chr4	6060116	6060415	Intergenic	MTEb|LTR|ERVL-MaLR	-130840	NM_026534	68053	NM_026534	ENSMUSG00000028243	Ubxn2b	3110003A22Rik|6430407D20Rik|AI451665|p37	UBX domain protein 2B	protein-coding	3.40044	3.29659	2.69398	3.32609	3.36635	2.72186	3.07308	3.26549	3.24619	2.88267	3.03155	3.36072	0.0225389	0.950248	0.999997	14.2117	9.29167
Uber_peak_25021	chr12	80604250	80604549	TTS (NM_001081421)	TTS (NM_001081421)	39712	NM_007951	13877	NM_007951	ENSMUSG00000021131	Erh	Mer|Prei1	ERH mRNA splicing and mitosis factor	protein-coding	3.68263	3.37434	3.69192	3.73045	3.50406	4.04516	3.73454	3.86404	3.75637	3.85158	4.02757	3.7798	-0.281325	0.324112	0.999997	22.1983	15.0833
Uber_peak_7617	chr1	178745523	178745822	intron (NM_001161665, intron 4 of 14)	intron (NM_001161665, intron 4 of 14)	216547	NM_001161665	269152	NM_177724	ENSMUSG00000026494	Kif26b	4832420M10|BC056349|D230039L06Rik	kinesin family member 26B	protein-coding	2.88121	2.46959	2.54199	2.77888	2.88305	2.83514	2.85138	3.10001	2.36333	2.57966	2.92351	3.03192	-0.229578	0.570357	0.999997	11.0392	7.29167
Uber_peak_107692	chr9	47368666	47368965	Intergenic	Intergenic	-161355	NM_001310841	54725	NM_018770	ENSMUSG00000032076	Cadm1	2900073G06Rik|3100001I08Rik|AI987920|Bl2|Igsf4|Igsf4a|Necl2|RA175|RA175A|RA175B|RA175C|RA175N|ST17|SgIGSF|SynCam|Tslc1	cell adhesion molecule 1	protein-coding	3.12591	3.49271	3.35607	3.39939	3.13257	3.34378	3.21362	3.09092	3.21123	3.50929	3.00262	3.43572	0.151988	0.644966	0.999997	15.7233	10.3333
Uber_peak_56741	chr19	36349214	36349513	intron (NM_001368690, intron 1 of 9)	CpG	1034	NM_001368692	76073	NM_029508	ENSMUSG00000024805	Pcgf5	0610009F02Rik|1110054A01Rik|5830406C17Rik|5830443C21Rik|9530023M17Rik|AI324127	polycomb group ring finger 5	protein-coding	3.59926	3.90112	3.98232	3.63223	3.85035	3.97704	3.72969	3.8474	3.84556	3.6974	3.70678	4.4406	-0.131644	0.644582	0.999997	23.6992	15.7917
Uber_peak_1811	chr1	48656215	48656514	Intergenic	MMETn-int|LTR|ERVK	-588252	NR_151585	442837	NM_001002792	ENSMUSG00000051616	C230029F24Rik	-	RIKEN cDNA C230029F24 gene	ncRNA	0.779155	0.754224	0.89417	0.893789	0.923024	0.707419	0.924042	0.940658	0.714179	0.733723	1.10455	0.622706	-0.173371	0.820838	0.999997	2.55	1.75
Uber_peak_67489	chr3	28743299	28743598	Intergenic	Intergenic	-37829	NM_177586	208691	NM_177586	ENSMUSG00000050192	Eif5a2	9630038B20|eIF5AII	eukaryotic translation initiation factor 5A2	protein-coding	1.36504	1.32715	1.57379	1.16388	1.61972	1.43005	1.28971	1.42453	1.26664	1.29613	1.34333	1.471	0.372328	0.54947	0.999997	4.04583	2.58333
Uber_peak_69778	chr3	85025244	85025543	Intergenic	Intergenic	73182	NM_080428	50754	NM_080428	ENSMUSG00000028086	Fbxw7	1110001A17Rik|AGO|Cdc4|Fbw7|Fbwd6|Fbx30|Fbxo30|Fbxw6|SEL-10	F-box and WD-40 domain protein 7	protein-coding	3.05387	3.11189	3.13913	3.4304	3.05736	3.06265	3.14768	3.01342	3.1468	3.28246	2.99388	3.47161	-0.0728905	0.831891	0.999997	14.1775	9.5
Uber_peak_111158	chr9	115257879	115258178	intron (NM_024222, intron 6 of 15)	MTD|LTR|ERVL-MaLR	24042	NR_029430	111186	NR_029430		Stmn1-rs1	Lag-rs1|Lap18-rs1	stathmin 1, related sequence 1	pseudo	3.11659	3.02326	2.72454	2.43248	2.88553	2.97277	2.9961	3.02131	2.74693	2.88179	2.85388	3.1682	-0.202191	0.595927	0.999997	11.9717	7.75
Uber_peak_86203	chr5	128090607	128090906	intron (NM_172885, intron 3 of 8)	intron (NM_172885, intron 3 of 8)	342321	NM_172885	243274	NM_172885	ENSMUSG00000034310	Tmem132d	C630028F04Rik	transmembrane protein 132D	protein-coding	2.22085	2.32667	2.03076	2.20357	2.18226	2.26963	2.25911	2.10542	2.1437	2.19319	2.47011	2.01524	-0.00318119	0.994597	0.999997	6.94583	4.79167
Uber_peak_21250	chr11	117598100	117598399	Intergenic	Intergenic	-12998	NR_015489	78403	NR_015489		2900041M22Rik	-	RIKEN cDNA 2900041M22 gene	ncRNA	3.26621	3.24433	3.80591	3.90377	2.90546	3.41488	3.71344	3.50054	3.3354	3.5843	3.55938	3.92746	-0.301061	0.362997	0.999997	18.8558	12.7917
Uber_peak_2408	chr1	62053472	62053771	intron (NM_001081050, intron 3 of 22)	intron (NM_001081050, intron 3 of 22)	82488	NR_151537	105243940	NR_151537		Pard3bos2	Gm12747	par-3 family cell polarity regulator beta, opposite strand 2	ncRNA	2.36537	2.65191	2.46874	2.43925	3.19966	2.77076	2.49908	2.76417	2.8544	2.86466	2.61115	2.4969	-0.0548831	0.895726	0.999997	10.0008	6.54167
Uber_peak_51409	chr18	13853699	13853998	intron (NM_145492, intron 3 of 7)	intron (NM_145492, intron 3 of 7)	118885	NM_145492	225207	NM_145492	ENSMUSG00000024420	Zfp521	B930086A16Rik|Evi3|Znf521	zinc finger protein 521	protein-coding	2.28442	2.22216	2.28956	2.4649	2.24746	2.39625	2.3934	2.48213	2.41682	2.08544	1.99686	2.15936	0.22793	0.619667	0.999997	7.765	4.95833
Uber_peak_90231	chr6	70116908	70117207	Intergenic	Intergenic	675118	NM_009075	19895	NM_009075	ENSMUSG00000053604	Rpia	RPI	ribose 5-phosphate isomerase A	protein-coding	2.84749	2.76462	2.41047	2.39901	3.01331	2.74337	2.53565	2.70735	2.99936	2.6247	2.8475	2.75086	-0.142857	0.723964	0.999997	10.3158	6.95833
Uber_peak_10086	chr10	36974309	36974608	promoter-TSS (NM_008229)	promoter-TSS (NM_008229)	-86	NM_008229	15182	NM_008229	ENSMUSG00000019777	Hdac2	D10Wsu179e|YAF1|Yy1bp|mRPD3	histone deacetylase 2	protein-coding	5.73001	5.75751	6.2518	5.86355	6.24054	5.74228	5.51665	6.07824	6.21617	5.73249	5.86064	5.92784	0.0458114	0.783009	0.999997	98.4267	64.4583
Uber_peak_8037	chr1	185731170	185731469	intron (NR_030555, intron 4 of 6)	intron (NR_030555, intron 4 of 6)	193983	NR_030555	100124483	NR_030555	ENSMUSG00000076976	Mir297c	Mirn297c	microRNA 297c	ncRNA	2.168	2.39437	2.46611	2.56191	2.5282	2.68225	2.4094	2.84234	2.70536	2.94669	2.2258	2.40732	-0.38841	0.383296	0.999997	9.585	6.125
Uber_peak_63251	chr2	116575767	116576066	Intergenic	Intergenic	-302775	NM_001355572	67356	NM_026104	ENSMUSG00000027355	Tmco5	1700095F04Rik|Tmco5a	transmembrane and coiled-coil domains 5	protein-coding	0.863043	1.04223	0.865161	1.05827	1.11894	0.971895	0.811583	0.903302	0.891565	0.91644	0.979363	0.705527	0.856365	0.243461	0.999997	2.99833	1.95833
Uber_peak_44551	chr16	35094598	35094897	intron (NM_023587, intron 4 of 6)	intron (NM_023587, intron 4 of 6)	-60117	NM_001012765	224129	NM_001012765	ENSMUSG00000022840	Adcy5	AW121902|Ac5	adenylate cyclase 5	protein-coding	3.0896	3.07538	3.1746	3.3177	3.4136	3.31182	3.18033	3.14363	2.99784	3.42424	2.9212	3.55009	0.049856	0.883871	0.999997	14.97	9.79167
Uber_peak_87574	chr5	149577120	149577419	intron (NM_029440, intron 8 of 22)	intron (NM_029440, intron 8 of 22)	-39239	NR_045423	100415916	NR_045423	ENSMUSG00000107132	Gm15997	-	predicted gene 15997	ncRNA	2.02691	2.07137	2.13127	2.34117	2.18282	2.33706	2.25977	2.10587	2.59993	2.19372	2.07944	2.10028	-0.159859	0.737569	0.999997	7.18417	4.95833
Uber_peak_5720	chr1	140471683	140471982	intron (NM_001081027, intron 13 of 27)	intron (NM_001081027, intron 13 of 27)	184570	NR_040604	75910	NR_040604	ENSMUSG00000102368	4930590L20Rik	-	RIKEN cDNA 4930590L20 gene	ncRNA	1.82739	1.98163	2.39873	1.88471	2.28829	2.25519	1.83769	2.01056	2.40327	1.93773	2.34437	1.83624	0.130384	0.801194	0.999997	6.72083	4.625
Uber_peak_91128	chr6	89453220	89453519	intron (NM_001167736, intron 4 of 6)	intron (NM_001167736, intron 4 of 6)	-90756	NM_008881	18844	NM_008881	ENSMUSG00000030084	Plxna1	2600013D04Rik|NOV|PlexA1|Plxn1|mKIAA4053	plexin A1	protein-coding	1.45642	1.41766	1.45961	1.34768	1.60477	1.34556	1.47152	1.27333	1.68429	1.38599	1.56544	1.86314	-0.623572	0.315591	0.999997	3.98417	2.875
Uber_peak_56510	chr19	28846952	28847251	intron (NM_009199, intron 1 of 11)	intron (NM_009199, intron 1 of 11)	11966	NM_009199	20510	NM_009199	ENSMUSG00000024935	Slc1a1	D130048G10Rik|EAAC1|EAAC2|EAAT3|MEAAC1	solute carrier family 1 (neuronal/epithelial high affinity glutamate transporter, system Xag), member 1	protein-coding	1.3092	1.27266	1.60968	1.29502	1.34602	1.37601	1.13844	1.12026	1.54489	1.14363	1.29207	1.32815	0.570542	0.377028	0.999997	3.8075	2.58333
Uber_peak_68941	chr3	65603735	65604034	Intergenic	Intergenic	-55404	NR_106200	102465905	NR_106200	ENSMUSG00000098944	Mir8120	Gm27637|mmu-mir-8120	microRNA 8120	ncRNA	2.19356	2.3219	2.09354	2.49389	2.63623	2.5534	2.4889	2.58665	2.51065	2.26955	2.6182	2.33717	-0.252089	0.569526	0.999997	8.23417	5.66667
Uber_peak_33514	chr14	26669733	26670032	promoter-TSS (NR_106132)	promoter-TSS (NR_106132)	-36	NM_178668	211948	NM_178668	ENSMUSG00000043702	Pde12	2'-PDE|E430028B21Rik	phosphodiesterase 12	protein-coding	4.35992	4.39999	4.21757	4.33417	4.45102	4.39395	4.41556	4.30337	4.29296	4.40275	4.10526	4.54988	0.0240597	0.916704	0.999997	33.0383	21.6667
Uber_peak_107021	chr9	37125198	37125497	intron (NM_001029838, intron 1 of 12)	intron (NM_001029838, intron 1 of 12)	21975	NM_148950	208076	NM_148950	ENSMUSG00000035934	Pknox2	D230005H23Rik|Prep2	Pbx/knotted 1 homeobox 2	protein-coding	1.53138	1.95477	1.4199	1.5217	1.78967	1.91118	1.81595	1.58778	1.78157	1.82557	1.66571	1.73233	-0.163395	0.774047	0.999997	5.05667	3.41667
Uber_peak_92936	chr6	122270217	122270516	TTS (NM_016970)	TTS (NM_016970)	12467	NM_016970	50928	NM_016970	ENSMUSG00000030114	Klrg1	2F1-Ag|MAFA|MAFA-L	killer cell lectin-like receptor subfamily G, member 1	protein-coding	2.28356	2.95507	2.18868	2.4868	2.23928	2.48247	2.33101	2.67207	2.36432	2.26091	2.45636	2.24817	0.243044	0.589704	0.999997	8.5575	5.54167
Uber_peak_46703	chr16	94815918	94816217	intron (NM_001025584, intron 3 of 4)	intron (NM_001025584, intron 3 of 4)	40623	NM_001025590	16522	NM_010606	ENSMUSG00000043301	Kcnj6	BIR1|GIRK2|KATP2|KCNJ7|Kir3.2|weaver|wv	potassium inwardly-rectifying channel, subfamily J, member 6	protein-coding	4.3644	4.44566	4.37591	4.40587	4.17068	4.72153	4.30585	4.53772	4.10002	4.90945	4.17088	3.84399	0.148839	0.5595	0.999997	34.8242	22.25
Uber_peak_48640	chr17	34109962	34110261	Intergenic	Intergenic	9789	NR_037970	14312	NM_010238	ENSMUSG00000024335	Brd2	AW228947|D17H6S113E|Frg-1|Fsrg-1|Fsrg1|Nat|Ring3|Rnf3|mKIAA4005	bromodomain containing 2	protein-coding	1.82021	1.96132	2.02212	2.08369	1.75335	2.07997	1.82046	2.00233	1.60971	1.9158	2.18739	1.98623	0.124037	0.812322	0.999997	6.2625	4.25
Uber_peak_43215	chr16	10338642	10338941	Intergenic	(TG)n|Simple_repeat|Simple_repeat	-7506	NR_126064	381033	NR_126064	ENSMUSG00000116270	Gm1600	Gm1776	predicted gene 1600	ncRNA	4.20552	3.96969	4.45932	4.48276	4.1082	4.38093	3.99485	4.3056	4.1312	4.46373	4.09401	4.16844	0.159275	0.513829	0.999997	30.9533	20.1667
Uber_peak_76794	chr4	88800101	88800400	promoter-TSS (NM_001161609).8	promoter-TSS (NM_001161609).8	-70	NM_001161609	545654	NM_001161609	ENSMUSG00000095101	Gm13285	limitin	predicted gene 13285	protein-coding	0	0	0	0	0	0	0	0	0	0	0	0		1	1	0	0
Uber_peak_66710	chr2	180966991	180967290	promoter-TSS (NM_001177707)	promoter-TSS (NM_001177707)	-85	NM_001177706	228998	NM_145760	ENSMUSG00000027575	Arfgap1	AI115377|Arf1gap	ADP-ribosylation factor GTPase activating protein 1	protein-coding	4.65106	4.33275	4.78402	4.85821	4.62131	4.4178	4.51099	4.25181	3.97919	4.49982	4.72758	4.50662	0.284323	0.220449	0.999997	37.6425	24.9583
Uber_peak_90664	chr6	82917075	82917374	intron (NM_001308374, intron 11 of 12)	intron (NM_001308374, intron 11 of 12)	22545	NM_011350	20355	NM_011350	ENSMUSG00000000627	Sema4f	Sema W	sema domain, immunoglobulin domain (Ig), TM domain, and short cytoplasmic domain	protein-coding	5.03897	5.25127	4.93893	5.36252	4.77782	5.3532	5.00507	5.26494	5.33825	5.68316	5.27772	4.64907	-0.119835	0.564448	0.999997	60.6333	40.2083
Uber_peak_73524	chr4	5644019	5644318	promoter-TSS (NM_173426)	promoter-TSS (NM_173426)	78	NM_173426	242297	NM_173426	ENSMUSG00000049119	Fam110b	1700012H17Rik|5031405P22|AW049855	family with sequence similarity 110, member B	protein-coding	4.4755	4.28973	4.1296	4.66151	4.57412	4.41237	4.28168	4.2651	4.54732	4.34518	4.21593	4.63277	0.0772884	0.737926	0.999997	34.255	22.8333
Uber_peak_11368	chr10	67311315	67311614	Intergenic	B3|SINE|B2	-26183	NM_001036293	641340	NM_001036293	ENSMUSG00000075000	Nrbf2	NRBF-2	nuclear receptor binding factor 2	protein-coding	2.61988	2.63243	2.62571	3.19502	2.38636	2.82534	2.84121	2.82757	2.84941	2.85608	2.76984	2.63232	-0.135545	0.735461	0.999997	10.9658	7.41667
Uber_peak_44674	chr16	37636162	37636461	Intergenic	Intergenic	18057	NM_026610	68194	NM_026610	ENSMUSG00000022820	Ndufb4	0610006N12Rik|1300010H20Rik	NADH:ubiquinone oxidoreductase subunit B4	protein-coding	2.22515	2.2432	1.8374	2.38533	1.8764	2.43937	2.10036	1.77924	1.90215	2.11087	2.06548	2.09851	0.655189	0.195117	0.999997	6.89917	4.70833
Uber_peak_60773	chr2	60216854	60217153	intron (NM_020575, intron 1 of 9)	intron (NM_020575, intron 1 of 9)	7067	NM_020575	57438	NM_020575	ENSMUSG00000026977	2007-03-01	Axo|Axot|Gtrgeo17	membrane-associated ring finger (C3HC4) 7	protein-coding	2.47224	2.31799	2.29326	2.03568	2.13427	2.34937	2.41232	2.67619	2.36859	2.70126	2.79809	2.48338	-1.04885	0.0232306	0.999997	8.685	5.83333
Uber_peak_98977	chr7	128622663	128622962	intron (NM_178641, intron 1 of 19)	intron (NM_178641, intron 1 of 19)	11447	NM_178641	101490	NM_178641	ENSMUSG00000042105	Inpp5f	5830435P03Rik|AI115354|AW561896|SAC2|cI-27|hSAC2|mKIAA0966	inositol polyphosphate-5-phosphatase F	protein-coding	3.59278	2.96405	3.05858	3.17944	2.87043	3.46911	3.14577	3.19187	2.67942	3.03361	3.26553	3.42159	0.180511	0.616271	0.999997	14.6133	9.66667
Uber_peak_79647	chr4	140986727	140987026	promoter-TSS (NM_001164366)	promoter-TSS (NM_001164366)	3	NM_029097	74772	NM_029097	ENSMUSG00000036622	Atp13a2	1110012E06Rik|AA589443	ATPase type 13A2	protein-coding	4.33969	4.60226	4.76565	4.4457	4.53535	4.56879	4.99007	4.56375	4.54456	4.78988	4.66639	5.2244	-0.422147	0.0553909	0.999997	41.6825	27.9583
Uber_peak_111489	chr9	121443786	121444085	3' UTR (NM_001357973, exon 6 of 6)	3' UTR (NM_001357973, exon 6 of 6)	40489	NM_001357968	67095	NM_175114	ENSMUSG00000032536	Trak1	2310001H13Rik|AI413908|AI467545|hyrt|mKIAA1042	trafficking protein, kinesin binding 1	protein-coding	2.57117	2.57991	2.39414	2.82208	2.64431	3.15761	2.57885	2.26917	2.30937	2.27599	2.60062	2.50381	0.87274	0.0443186	0.999997	9.77	6.66667
Uber_peak_53768	chr18	61345035	61345334	intron (NM_133249, intron 1 of 11)	MIRb|SINE|MIR	52716	NR_029879	723889	NR_029879	ENSMUSG00000105200	Mir378a	Mir378|Mirn378|mmu-mir-378|mmu-mir-378a	microRNA 378a	ncRNA	2.91829	2.35644	2.6081	2.54323	2.85073	2.4691	2.53496	2.62186	2.75442	2.54775	2.57369	2.45636	0.133392	0.746776	0.999997	9.51	6.16667
Uber_peak_9251	chr10	17202770	17203069	Intergenic	Intergenic	-107137	NR_038020	100504235	NR_038020	ENSMUSG00000101969	Gm20125	-	predicted gene, 20125	ncRNA	3.53953	3.43304	3.67999	3.66389	4.0871	3.74558	3.50684	3.47756	4.08766	3.46848	3.26155	3.38782	0.288722	0.352882	0.999997	19.9367	13.0833
Uber_peak_628	chr1	22654970	22655269	intron (NM_001012624, intron 2 of 28)	intron (NM_001012624, intron 2 of 28)	150884	NM_183018	116837	NM_053270	ENSMUSG00000041670	Rims1	C030033M19Rik|RIM1|RIM1a|RIM1alpha|Rab3ip1|Rim|Serg1	regulating synaptic membrane exocytosis 1	protein-coding	3.08416	3.14081	3.09145	3.09498	3.40843	3.14708	3.17546	3.04596	3.17396	3.47151	3.55282	3.11045	-0.274824	0.418095	0.999997	14.8508	10.125
Uber_peak_110744	chr9	107985451	107985750	intron (NM_026597, intron 1 of 1)	intron (NM_026597, intron 1 of 1)	316	NM_026597	68176	NM_026597	ENSMUSG00000042106	Inka1	6230427J02Rik|Fam212a	inka box actin regulator 1	protein-coding	4.1652	4.0835	3.70051	4.02124	3.80584	3.88923	4.13017	3.55131	3.78576	4.51514	4.35297	4.35305	-0.373398	0.176357	0.999997	27.2	18.625
Uber_peak_95127	chr7	34389551	34389850	promoter-TSS (NM_001360654)	promoter-TSS (NM_001360654)	5	NM_025948	67070	NM_025948	ENSMUSG00000066568	Lsm14a	2700023B17Rik|AA407828|AU017544|Tral|mRAP55A	LSM14A mRNA processing body assembly factor	protein-coding	4.93742	4.74415	5.128	4.81807	5.02125	5.23829	5.1591	4.93858	4.90661	4.94581	5.00062	4.76125	0.0489048	0.800823	0.999997	51.1275	33.7083
Uber_peak_79271	chr4	136716677	136716976	intron (NM_010142, intron 3 of 15)	intron (NM_010142, intron 3 of 15)	94205	NM_001243262	242707	NM_001243262	ENSMUSG00000070683	Lactbl1	-	lactamase, beta-like 1	protein-coding	1.45042	1.41554	1.66644	1.53291	1.60045	2.03258	1.658	1.62352	1.45366	1.75029	1.44773	1.73916	0.0939645	0.873165	0.999997	4.885	3.20833
Uber_peak_10027	chr10	33598311	33598610	intron (NM_001359139, intron 1 of 4)	Lx7|LINE|L1	-25786	NR_152723	102632938	NR_152723	ENSMUSG00000090087	Gm15939	-	predicted gene 15939	ncRNA	2.04651	1.99277	2.05095	2.05592	2.29797	2.32803	2.02567	2.02212	1.90755	2.1177	2.07158	2.25621	0.243426	0.615754	0.999997	6.56	4.375
Uber_peak_22171	chr12	12274312	12274611	intron (NM_001146119, intron 1 of 11)	intron (NM_001146119, intron 1 of 11)	12284	NM_001146119	76820	NM_029758	ENSMUSG00000020589	Fam49a	2410157M17Rik|9630047E15|D12Ertd553e	family with sequence similarity 49, member A	protein-coding	2.24369	1.90817	2.24899	2.06611	2.11218	2.20686	2.03608	2.03353	2.29381	2.12812	1.95075	2.1156	0.14278	0.767265	0.999997	6.68083	4.375
Uber_peak_61387	chr2	72021820	72022119	intron (NM_019688, intron 1 of 29)	intron (NM_019688, intron 1 of 29)	-32648	NM_001204166	56508	NM_019688	ENSMUSG00000049044	Rapgef4	1300003D15Rik|5730402K07Rik|6330581N18Rik|EPAC 2|Epac-2|Epac2|mKIAA4040	Rap guanine nucleotide exchange factor (GEF) 4	protein-coding	2.81383	2.94234	2.56488	2.83749	2.20558	2.36026	2.57787	3.18764	2.37879	2.86751	2.71976	2.57557	-0.242016	0.577243	0.999997	10.825	6.75
Uber_peak_39262	chr15	43772784	43773083	Intergenic	Intergenic	97096	NM_175502	239408	NM_175502	ENSMUSG00000054409	Tmem74	AA549547|B230382K22Rik	transmembrane protein 74	protein-coding	2.74911	2.83573	3.08166	2.82272	3.24387	3.00016	2.82637	3.22128	2.90554	3.04034	2.9777	2.67694	0.0421525	0.909098	0.999997	12.5508	8.04167
Uber_peak_76867	chr4	93551155	93551454	Intergenic	Intergenic	-215793	NM_026954	69136	NM_026954	ENSMUSG00000054000	Tusc1	2200001D17Rik|TSG-9	tumor suppressor candidate 1	protein-coding	2.57675	2.59619	3.27708	2.75052	2.83449	2.61057	3.06957	2.78413	3.01036	2.69334	2.9097	2.81845	-0.277758	0.478234	0.999997	11.2442	7.54167
Uber_peak_54272	chr18	68215651	68215950	intron (NM_172631, intron 3 of 5)	intron (NM_172631, intron 3 of 5)	-12146	NM_001357444	52662	NM_172631	ENSMUSG00000024544	Ldlrad4	8230401C20Rik|A430083H02|A430108L08Rik|C18orf1|D18Ertd653e|D330030L18Rik	low density lipoprotein receptor class A domain containing 4	protein-coding	3.07878	2.67727	2.9302	2.82607	3.09273	2.75496	3.02853	3.3807	3.24586	3.04467	2.72085	2.6799	-0.339874	0.371939	0.999997	12.6917	7.95833
Uber_peak_21702	chr12	3359186	3359485	Intergenic	Intergenic	-5797	NM_008445	16570	NM_008445	ENSMUSG00000020668	Kif3c	mKIAA4058	kinesin family member 3C	protein-coding	2.5722	2.82836	2.75665	2.98263	2.53917	2.74085	2.94357	2.57461	3.1094	3.07819	2.9495	2.74436	-0.456018	0.243197	0.999997	11.1425	7.79167
Uber_peak_91791	chr6	101534485	101534784	Intergenic	Intergenic	-156737	NM_018884	55983	NM_018884	ENSMUSG00000035357	Pdzrn3	1110020C07Rik|AI429718|AL023082|LNX3|SEMACAP3|Semcap3	PDZ domain containing RING finger 3	protein-coding	3.82735	4.34035	4.25175	4.41903	4.53391	4.27535	4.20407	4.61739	4.63297	4.18462	4.50385	3.92601	-0.12093	0.626573	0.999997	32.4433	21.625
Uber_peak_58393	chr2	12389057	12389356	intron (NM_001355539, intron 1 of 6)	intron (NM_001355539, intron 1 of 6)	30254	NM_001355538	66960	NM_024185	ENSMUSG00000026767	Mindy3	1810041E18Rik|2310047O13Rik|5830410F13Rik|AI447827|AW111958|Fam188a	MINDY lysine 48 deubiquitinase 3	protein-coding	3.76936	3.27393	4.1898	3.64347	3.31242	3.54269	3.78834	3.68772	3.24513	3.38709	3.62235	3.36598	0.255758	0.418735	0.999997	20.1967	12.9167
Uber_peak_42383	chr15	99207528	99207827	intron (NM_139140, intron 10 of 12)	intron (NM_139140, intron 10 of 12)	-16915	NM_010601	16512	NM_010601	ENSMUSG00000037579	Kcnh3	AU019351|C030044P22Rik|Elk2|Kv12.2|Melk2	potassium voltage-gated channel, subfamily H (eag-related), member 3	protein-coding	1.91504	1.86086	1.49872	1.68196	1.64716	1.98352	1.88972	1.89621	1.77554	1.63805	2.09387	1.80632	-0.363322	0.511007	0.999997	5.24	3.66667
Uber_peak_113757	chrX	168495729	168496028	intron (NM_001033330, intron 2 of 19)	L1Md_A|LINE|L1	81353	NM_001033330	333605	NM_001033330	ENSMUSG00000049176	Frmpd4	Gm196|PKAP1|Pdzd10|Pdzk10|Preso1|preso	FERM and PDZ domain containing 4	protein-coding	0	0	0	0	0	0	0	0	0	0	0	0		1	1	0	0
Uber_peak_74240	chr4	27505565	27505864	Intergenic	Intergenic	-800265	NR_040656	75360	NR_040656	ENSMUSG00000086257	4930548K13Rik	-	RIKEN cDNA 4930548K13 gene	ncRNA	2.42479	2.01361	2.07273	1.91534	2.22495	1.99452	2.0461	2.15477	2.43362	2.21741	2.15235	1.86761	-0.166042	0.736042	0.999997	6.87333	4.45833
Uber_peak_110400	chr9	102929784	102930083	Intergenic	Tigger9a|DNA|TcMar-Tigger	-78554	NM_033314	24059	NM_033314	ENSMUSG00000032548	Slco2a1	2310021C19Rik|Pgt|Slc21a2	solute carrier organic anion transporter family, member 2a1	protein-coding	1.86315	1.90469	1.96461	1.723	1.91391	1.72027	2.08554	1.83123	1.55186	1.67988	2.18841	1.93108	-0.209651	0.699312	0.999997	5.56417	3.79167
Uber_peak_27893	chr13	21833506	21833805	promoter-TSS (NM_001097979)	promoter-TSS (NM_001097979)	-80	NM_001177544	665433	NM_001177544	ENSMUSG00000094248	Hist1h2ao	Hist1h2ap	histone cluster 1, H2ao	protein-coding	0	0	0	0	0	0	0	0	0	0	0	0		1	1	0	0
Uber_peak_29954	chr13	62653117	62653416	Intergenic	Intergenic	-29084	NM_001324406	211378	NM_173381	ENSMUSG00000072066	6720489N17Rik	9330128I06	RIKEN cDNA 6720489N17 gene	protein-coding	4.12765	4.25262	4.35319	4.671	4.26098	4.71709	4.36887	4.81234	4.64633	4.09559	4.51897	4.28603	-0.0536549	0.822828	0.999997	35.4767	23.7083
Uber_peak_52594	chr18	38855623	38855922	intron (NM_010197, intron 2 of 3)	intron (NM_010197, intron 2 of 3)	-36684	NM_001033789	545253	NM_001033789		Gm5820	EG545253	predicted gene 5820	protein-coding	3.80264	4.28678	4.10391	3.8345	3.71068	4.28414	3.93803	4.18488	4.07149	3.81315	3.93859	3.88734	0.109522	0.67881	0.999997	26.435	17.2917
Uber_peak_72418	chr3	137867858	137868157	exon (NM_001033155, exon 1 of 8)	exon (NM_001033155, exon 1 of 8)	332	NM_001033155	70604	NM_001033155	ENSMUSG00000074212	Dnajb14	5730496F10Rik	DnaJ heat shock protein family (Hsp40) member B14	protein-coding	2.87984	3.04419	3.49945	3.25275	3.60065	3.45005	3.09443	3.44327	3.61709	3.17586	3.15746	3.27833	0.00896464	0.978863	0.999997	15.6233	10.3333
Uber_peak_11708	chr10	71520399	71520698	Intergenic	Intergenic	172785	NM_027184	69718	NM_027184	ENSMUSG00000060733	Ipmk	2410017C19Rik|AA408208|Impk	inositol polyphosphate multikinase	protein-coding	2.57454	2.82036	3.43061	2.45463	2.74025	2.20743	2.86748	2.47868	2.39217	2.44655	3.0929	2.80046	0.118843	0.795497	0.999997	10.7175	7.16667
Uber_peak_45794	chr16	73259312	73259611	Intergenic	Intergenic	596312	NM_019413	19876	NM_019413	ENSMUSG00000022883	Robo1	AW494633|AW742721|DUTT1|Gm310	roundabout guidance receptor 1	protein-coding	2.44506	2.45753	2.5364	2.70632	2.21624	2.3944	2.38667	2.35461	2.54693	2.1544	2.43615	1.95986	0.493016	0.274418	0.999997	8.3975	5.58333
Uber_peak_2397	chr1	61608375	61608674	Intergenic	Intergenic	-30300	NM_001081050	72823	NM_001081050	ENSMUSG00000052062	Pard3b	1810008K04Rik|2010002N16Rik|2810455B10Rik|Als2cr19|PAR3B|PAR3L|PAR3beta	par-3 family cell polarity regulator beta	protein-coding	1.96432	2.44919	2.44841	2.24501	2.51546	2.50538	1.872	2.03673	2.39975	2.52761	2.30125	1.87061	0.598427	0.224459	0.999997	7.91833	5.20833
Uber_peak_5469	chr1	135639072	135639371	Intergenic	Intergenic	41445	NR_151586	215714	NM_175447		Gm4793	EG215714	predicted gene 4793	ncRNA	1.66977	1.7327	1.8849	1.97633	1.70944	1.73572	2.10385	2.26427	2.26071	1.78851	1.71957	1.77844	-0.887914	0.111829	0.999997	5.74833	3.75
Uber_peak_96553	chr7	74354477	74354776	intron (NM_001038643, intron 3 of 10)	intron (NM_001038643, intron 3 of 10)	200154	NM_023908	108116	NM_023908	ENSMUSG00000025790	Slco3a1	5830414C08Rik|Anr1|MJAM|OATP-D|R75096|Slc21a11	solute carrier organic anion transporter family, member 3a1	protein-coding	2.44977	2.62554	2.36113	2.34179	2.70093	2.33798	2.54854	2.55553	2.69607	2.76378	2.46269	2.31659	-0.291982	0.495077	0.999997	8.92333	5.83333
Uber_peak_91078	chr6	88871541	88871840	intron (NM_001347327, intron 1 of 7)	intron (NM_001347327, intron 1 of 7)	2354	NM_176973	319655	NM_176973	ENSMUSG00000033152	Podxl2	D130074J02Rik|PODLX2	podocalyxin-like 2	protein-coding	3.16473	3.79043	3.39524	3.38475	3.1733	3.03865	3.62502	3.62481	3.12721	2.99978	3.35913	3.41874	-0.0529825	0.87547	0.999997	16.9642	10.9583
Uber_peak_6172	chr1	154472534	154472833	exon (NM_009782, exon 20 of 47)	exon (NM_009782, exon 20 of 47)	-215777	NR_040629	78112	NR_040629	ENSMUSG00000099933	4930452N14Rik	-	RIKEN cDNA 4930452N14 gene	ncRNA	2.33051	2.81182	2.76396	2.6544	2.49114	2.7084	2.29453	2.20685	2.0872	2.38668	2.55038	2.44943	0.935797	0.033269	0.999997	9.07083	5.95833
Uber_peak_42751	chr15	103834221	103834520	intron (NM_009268, intron 2 of 5)	intron (NM_009268, intron 2 of 5)	64930	NM_009268	20771	NM_009268	ENSMUSG00000060311	Mucl1	Spt-2|Spt2	mucin-like 1	protein-coding	2.88618	2.87488	2.89314	2.84481	2.70802	2.83985	2.41171	2.74918	2.86409	2.80461	2.97191	2.49258	0.304444	0.434024	0.999997	11.1833	7.41667
Uber_peak_25938	chr12	99941211	99941510	intron (NM_028354, intron 14 of 15)	intron (NM_028354, intron 14 of 15)	-23139	NM_146037	217826	NM_146037	ENSMUSG00000045404	Kcnk13	BB085247|F730021E22Rik|Gm1570|Gm1685	potassium channel, subfamily K, member 13	protein-coding	1.98313	2.22051	2.28761	2.10968	2.34559	2.39399	2.52811	2.27826	2.41448	2.47427	2.13306	2.23878	-0.419898	0.366581	0.999997	7.65833	5.04167
Uber_peak_74114	chr4	21971981	21972280	intron (NM_175234, intron 4 of 5)	ORR1C1|LTR|ERVL-MaLR	40804	NM_175234	76132	NM_175234	ENSMUSG00000028246	Faxc	6230409E13Rik|AW742931	failed axon connections homolog	protein-coding	2.92587	2.90444	2.52991	2.33605	2.49568	2.33243	2.54529	2.63285	2.56997	2.6312	2.63666	2.87439	-0.155679	0.710718	0.999997	9.82417	6.375
Uber_peak_77658	chr4	107971150	107971449	intron (NM_146255, intron 1 of 10)	intron (NM_146255, intron 1 of 10)	2893	NM_146255	242607	NM_146255	ENSMUSG00000008932	Slc1a7	A930031E15Rik|Eaat5	solute carrier family 1 (glutamate transporter), member 7	protein-coding	1.68431	1.84344	2.08837	1.75198	2.14568	1.8319	1.8803	1.86353	2.07437	1.97293	1.73271	1.96097	-0.0960545	0.854736	0.999997	5.6575	3.66667
Uber_peak_83255	chr5	67847402	67847701	promoter-TSS (NM_009727)	promoter-TSS (NM_009727)	-120	NM_001038999	11980	NM_009727	ENSMUSG00000037685	Atp8a1	AI481521|AI853962|APLT|AW743152|AW822227|Atp3a2|B230107D19Rik|ClassI	ATPase, aminophospholipid transporter (APLT), class I, type 8A, member 1	protein-coding	5.99192	6.00463	6.05012	6.10536	6.16333	6.01381	5.92873	6.27583	6.52343	6.16401	6.07575	6.3173	-0.21107	0.140996	0.999997	114.552	76.1667
Uber_peak_77054	chr4	98444824	98445123	intron (NM_001005784, intron 14 of 19)	RSINE1|SINE|B4	33946	NM_001355177	12695	NM_007704	ENSMUSG00000061859	Patj	Cipp|Inadl	PATJ, crumbs cell polarity complex component	protein-coding	3.32431	3.15683	3.10809	3.10956	3.10635	3.04405	3.46976	3.69842	3.45106	3.14495	3.03206	3.18801	-0.448072	0.190241	0.999997	15.5317	9.91667
Uber_peak_2695	chr1	69241911	69242210	Intergenic	Intergenic	-134001	NM_010154	13869	NM_010154	ENSMUSG00000062209	Erbb4	Her4|c-erbB-4	erb-b2 receptor tyrosine kinase 4	protein-coding	2.96593	3.55559	3.13916	3.25047	3.30532	3.53943	3.15691	3.7292	3.27277	3.23623	3.20167	3.08922	0.0754836	0.822131	0.999997	16.1758	10.375
Uber_peak_58297	chr2	8536927	8537226	Intergenic	Intergenic	-652439	NR_038180	73438	NR_038180	ENSMUSG00000085580	1700061F12Rik	-	RIKEN cDNA 1700061F12 gene	ncRNA	3.99747	3.82234	3.46563	3.50893	3.40728	3.55207	3.79758	3.84008	3.42808	3.62248	3.43286	3.18484	0.170454	0.578228	0.999997	20.0892	12.625
Uber_peak_98401	chr7	118380500	118380799	TTS (NM_138649)	TTS (NM_138649)	62911	NM_138649	110058	NM_138649	ENSMUSG00000058420	Syt17	Bk|sytXVII	synaptotagmin XVII	protein-coding	2.37588	2.69678	2.55603	2.34738	2.34208	2.60416	2.16486	2.1558	2.43312	2.41798	2.50726	2.32742	0.482462	0.27254	0.999997	8.40417	5.625
Uber_peak_56301	chr19	24462455	24462754	intron (NM_008846, intron 1 of 14)	intron (NM_008846, intron 1 of 14)	14870	NM_026520	68034	NM_026520	ENSMUSG00000074922	Fam122a	2410124L17Rik|2900009I07Rik|Gm9849	family with sequence similarity 122, member A	protein-coding	2.08519	1.74349	1.56815	2.06198	2.4163	1.56341	1.963	2.08215	1.84494	1.79956	1.72859	1.96118	0.133288	0.809464	0.999997	6.03667	3.79167
Uber_peak_11476	chr10	69008721	69009020	Intergenic	Intergenic	25018	NR_155866	102635787	NR_155866		Gm33035	-	predicted gene, 33035	ncRNA	1.597	1.74824	1.48925	1.65261	2.05057	1.80687	1.60671	1.98952	1.48666	1.41943	1.39774	1.69435	0.609886	0.296371	0.999997	5.1175	3.125
Uber_peak_8612	chr1	194976235	194976534	non-coding (NR_033564, exon 1 of 5)	non-coding (NR_033564, exon 1 of 5)	575	NR_033564	320400	NR_033564	ENSMUSG00000097325	Gm16897	C030002c11rik	predicted gene, 16897	ncRNA	4.6334	4.64982	5.13899	4.62009	4.69136	4.99261	4.30149	5.25167	4.77306	4.92379	4.8366	4.83369	-0.0405003	0.852074	0.999997	46.2542	29.9583
Uber_peak_104080	chr8	100865748	100866047	Intergenic	Intergenic	1449223	NR_132435	234624	NM_175479	ENSMUSG00000052479	A330008L17Rik	-	RIKEN cDNA A330008L17 gene	ncRNA	3.99519	4.07594	4.26791	4.33436	4.18179	3.96662	3.99439	3.93499	4.00158	3.77218	3.88042	3.74824	0.45555	0.0756952	0.999997	26.4275	17.2083
Uber_peak_38718	chr15	33363068	33363367	intron (NM_176073, intron 4 of 7)	intron (NM_176073, intron 4 of 7)	42722	NR_033608	73486	NM_028551	ENSMUSG00000058101	1700084J12Rik	-	ribosomal protein L7-like 1 pseudogene	pseudo	2.13739	2.26789	2.51205	2.4429	2.58012	2.1516	2.1213	2.10744	2.52418	2.51995	2.46822	2.36147	-0.0388628	0.932002	0.999997	7.9625	5.45833
Uber_peak_61930	chr2	82754250	82754549	Intergenic	Intergenic	-189235	NM_001370266	241516	NM_001370266	ENSMUSG00000075249	Fsip2	-	fibrous sheath-interacting protein 2	protein-coding	2.40764	3.09556	2.31834	2.22503	2.3747	2.85783	2.43596	2.18836	2.23881	2.59318	2.36734	2.35689	0.666772	0.145625	0.999997	9.11917	5.91667
Uber_peak_65213	chr2	153610770	153611069	Intergenic	Intergenic	21862	NM_001195390	99311	NM_133850	ENSMUSG00000056941	Commd7	2310010I22Rik|AW060956|mU3	COMM domain containing 7	protein-coding	2.11168	2.05696	2.1162	2.11663	2.36198	2.25599	2.16851	1.97624	2.20428	2.25665	2.24777	2.31599	-0.114044	0.808576	0.999997	6.8375	4.66667
Uber_peak_85055	chr5	113005976	113006275	intron (NM_177078, intron 1 of 20)	intron (NM_177078, intron 1 of 20)	9413	NM_001285806	320129	NM_177078	ENSMUSG00000042249	Grk3	4833444A01Rik|AI851927|AW551196|Adrbk-2|Adrbk2|Bark-2	G protein-coupled receptor kinase 3	protein-coding	1.27645	1.54064	1.77734	1.36879	1.18559	1.60479	1.40436	1.1998	1.1931	1.31766	1.20943	1.80035	0.54162	0.411185	0.999997	4.22167	2.79167
Uber_peak_88752	chr6	31844182	31844481	Intergenic	Intergenic	-178200	NR_152155	434003	NR_152155	ENSMUSG00000084973	Gm13848	-	predicted gene 13848	ncRNA	1.4978	1.66087	1.60895	1.65933	1.53316	1.65653	1.93475	1.67041	1.49899	1.79263	1.82525	1.69977	-0.667932	0.246418	0.999997	4.81083	3.29167
Uber_peak_71100	chr3	108017979	108018278	promoter-TSS (NM_010358)	promoter-TSS (NM_010358)	-155	NM_010358	14862	NM_010358	ENSMUSG00000058135	Gstm1	Gstb-1|Gstb1	glutathione S-transferase, mu 1	protein-coding	5.32972	5.13089	5.4335	5.3084	5.15141	5.21237	5.46944	5.50863	5.21163	5.65809	5.4146	5.33203	-0.232604	0.175926	0.999997	66.9208	43.9583
Uber_peak_81836	chr5	32722202	32722501	Intergenic	Intergenic	23991	NM_001347332	320951	NM_177298	ENSMUSG00000023452	Pisd	9030221M09Rik	phosphatidylserine decarboxylase	protein-coding	1.7092	1.94133	1.8156	1.98173	1.75306	1.83266	2.1748	1.66019	1.59627	1.8102	1.5059	1.79951	0.318624	0.563532	0.999997	5.25583	3.41667
Uber_peak_32921	chr14	14946086	14946385	intron (NM_001195229, intron 25 of 34)	B3|SINE|B2	125420	NM_001195229	674895	NM_001034865	ENSMUSG00000042567	Nek10	Gm282	NIMA (never in mitosis gene a)- related kinase 10	protein-coding	1.92812	2.44128	2.82654	2.31214	2.49801	2.37863	2.03707	2.22803	2.59434	2.38255	2.47539	2.21021	0.261737	0.577188	0.999997	8.1675	5.5
Uber_peak_110071	chr9	96870428	96870727	intron (NM_001289645, intron 1 of 6)	intron (NM_001289645, intron 1 of 6)	18897	NM_153420	235534	NM_153420	ENSMUSG00000043587	Pxylp1	9430094M07Rik|Acpl2|BB177120|C130099A20Rik	2-phosphoxylose phosphatase 1	protein-coding	2.50782	2.10941	2.07776	1.9203	2.22987	1.83091	2.13271	2.04998	2.16953	2.14347	2.2154	2.2085	-0.139325	0.775687	0.999997	6.895	4.5
Uber_peak_26120	chr12	102422102	102422401	intron (NM_011175, intron 2 of 13)	intron (NM_011175, intron 2 of 13)	17562	NM_011175	19141	NM_011175	ENSMUSG00000021190	Lgmn	AEP|AI746452|AU022324|Prsc1	legumain	protein-coding	2.7622	2.75463	2.42129	2.46979	2.15463	2.7259	2.53105	2.40972	2.48566	2.68688	2.62351	3.13177	-0.297278	0.494705	0.999997	9.70583	6.66667
Uber_peak_111508	chr9	121595025	121595324	intron (NR_040740, intron 1 of 3)	intron (NR_040740, intron 1 of 3)	8154	NR_040740	75384	NR_040740	ENSMUSG00000084995	Lyzl4os	4930589B17Rik|4930596M17Rik	lysozyme-like 4, opposite strand	ncRNA	2.64596	2.65758	2.73969	2.96856	2.71873	3.16724	3.3081	2.44585	2.74806	2.88071	2.74081	2.50239	0.0950282	0.816077	0.999997	11.5883	7.875
Uber_peak_14315	chr10	122051854	122052153	Intergenic	Intergenic	-4688	NM_001242411	117600	NM_001081037	ENSMUSG00000020121	Srgap1	4930572H05Rik|Arhgap13	SLIT-ROBO Rho GTPase activating protein 1	protein-coding	2.969	2.88493	2.97598	2.93171	2.87856	3.34847	3.29597	2.72244	3.12634	2.88857	3.15311	3.12651	-0.142804	0.693654	0.999997	12.7458	8.875
Uber_peak_14243	chr10	120953518	120953817	intron (NM_001081193, intron 1 of 12)	intron (NM_001081193, intron 1 of 12)	25663	NM_001081193	380664	NM_001081193	ENSMUSG00000048661	Lemd3	AI316861|Man1	LEM domain containing 3	protein-coding	2.5348	2.22901	1.92403	2.1078	2.07619	1.95092	2.16252	2.10691	1.88264	2.01169	1.98509	1.82234	0.580064	0.245882	0.999997	6.78	4.20833
Uber_peak_1908	chr1	51820184	51820483	intron (NM_001161817, intron 5 of 30)	intron (NM_001161817, intron 5 of 30)	95645	NM_001161817	17912	NM_010863	ENSMUSG00000018417	Myo1b	AA406997|MIH-L|MMIa	myosin IB	protein-coding	3.01419	3.00277	2.76221	3.09054	3.26379	3.29637	2.98358	3.15282	3.3253	2.78339	2.90853	3.57818	-0.143504	0.694552	0.999997	13.8783	9.375
Uber_peak_35974	chr14	76451037	76451336	intron (NM_207652, intron 1 of 2)	intron (NM_207652, intron 1 of 2)	35365	NM_207652	21807	NM_009366	ENSMUSG00000022010	Tsc22d1	AA589566|AW105905|Egr5|TSC-22|Tgfb1i4|Tsc|Tsc22	TSC22 domain family, member 1	protein-coding	2.1966	2.73846	2.4969	2.45335	2.35795	2.51898	2.58734	2.87529	2.53985	2.92313	2.66025	2.51223	-0.660632	0.123965	0.999997	9.7975	6.41667
Uber_peak_112414	chrX	70582402	70582701	Intergenic	Intergenic	36993	NM_001081476	628053	NM_001081476		Gm14725	-	predicted gene 14725	protein-coding	2.82826	2.90394	2.99851	3.16241	2.9971	2.93522	2.74674	3.0459	3.66341	2.83348	2.71087	2.42004	0.0526171	0.896953	0.999997	12.6517	8.41667
Uber_peak_36866	chr14	103334039	103334338	intron (NM_207215, intron 1 of 84)	L1MC1|LINE|L1	12612	NM_207215	105689	NM_207215	ENSMUSG00000033004	Mycbp2	AU023734|AW107953|AW546647|C130061D10Rik|Pam|Phr1|R75243	MYC binding protein 2, E3 ubiquitin protein ligase	protein-coding	1.00978	1.08738	1.01208	1.02563	1.03776	1.27743	1.1478	1.40018	1.12367	1.05944	1.11723	0.847668	-0.256002	0.713856	0.999997	3.58333	2.25
Uber_peak_29929	chr13	60639509	60639808	intron (NM_134062, intron 2 of 26)	intron (NM_134062, intron 2 of 26)	37447	NM_134062	69635	NM_029653	ENSMUSG00000021559	Dapk1	D13Ucla1|DAP-Kinase	death associated protein kinase 1	protein-coding	1.89198	1.84138	1.79386	1.66339	1.83564	1.56925	1.96025	1.86122	1.76116	2.1241	2.31133	2.1812	-1.26254	0.0254737	0.999997	6.09333	4.29167
Uber_peak_26405	chr12	106122836	106123135	Intergenic	Intergenic	86445	NM_001364368	22367	NM_011705	ENSMUSG00000021115	Vrk1	51PK	vaccinia related kinase 1	protein-coding	1.63861	1.89229	2.37455	1.79303	1.90094	1.70673	1.56077	1.8175	1.96127	1.84725	1.83098	1.83632	0.35947	0.509369	0.999997	5.63083	3.625
Uber_peak_27974	chr13	23752295	23752594	promoter-TSS (NM_178203)	promoter-TSS (NM_178203)	99	NM_178203	319150	NM_178203	ENSMUSG00000069267	Hist1h3b	H3-53	histone cluster 1, H3b	protein-coding	3.23605	3.21212	3.81516	2.97392	3.25194	3.26849	3.18174	3.30513	3.76259	3.26103	3.35414	3.35789	-0.175788	0.601798	0.999997	16.3542	10.8333
Uber_peak_51210	chr18	10229370	10229669	Intergenic	Intergenic	-47727	NM_009071	19877	NM_009071	ENSMUSG00000024290	Rock1	1110055K06Rik|Rock-I	Rho-associated coiled-coil containing protein kinase 1	protein-coding	1.72727	1.78025	1.73089	2.0675	2.08047	1.50885	1.73155	1.79657	2.1482	1.64719	1.99713	1.63842	-0.0578786	0.917316	0.999997	5.0525	3.54167
Uber_peak_87548	chr5	149312969	149313268	Intergenic	Intergenic	48114	NM_001308462	11690	NM_009663	ENSMUSG00000060063	Alox5ap	Flap	arachidonate 5-lipoxygenase activating protein	protein-coding	1.97041	2.01676	2.07582	1.91862	1.90789	1.99761	2.28266	2.36151	2.23937	2.22005	2.02957	2.54446	-1.18973	0.0204705	0.999997	6.8625	4.58333
Uber_peak_90659	chr6	82872158	82872457	Intergenic	Intergenic	9546	NR_040520	69652	NR_040520	ENSMUSG00000100291	2310069B03Rik	-	RIKEN cDNA 2310069B03 gene	ncRNA	1.56248	1.41857	1.56655	1.24971	1.27687	1.15262	1.46498	1.64087	1.34908	1.28747	1.40768	1.07448	0.00036934	0.99954	0.999997	4.0925	2.5
Uber_peak_70678	chr3	100916834	100917133	Intergenic	Intergenic	-5510	NM_001165952	229644	NM_194343	ENSMUSG00000033233	Trim45	4921530N01Rik	tripartite motif-containing 45	protein-coding	2.83084	2.826	3.39182	2.60601	2.82543	2.73751	3.11881	2.45936	2.88676	2.75759	2.523	2.81024	0.288868	0.472159	0.999997	11.4642	7.375
Uber_peak_53635	chr18	59961616	59961915	Intergenic	Intergenic	-250312	NM_001033767	240327	NM_001033767	ENSMUSG00000073555	Gm4951	EG240327|Ifgga2	predicted gene 4951	protein-coding	1.85933	1.80529	2.047	1.53534	1.81005	1.43933	1.66406	1.83785	1.87776	1.76139	1.60973	1.56964	0.155997	0.781232	0.999997	5.41417	3.29167
Uber_peak_8799	chr10	7635244	7635543	intron (NM_001358647, intron 6 of 6)	intron (NM_001358647, intron 6 of 6)	-27978	NR_030698	320642	NR_030698		A630066F11Rik	-	RIKEN cDNA A630066F11 gene	ncRNA	0	0	0	0	0	0	0	0	0	0	0	0		1	1	0	0
Uber_peak_78381	chr4	124984938	124985237	Intergenic	Intergenic	-1343	NM_138683	192199	NM_138683	ENSMUSG00000028871	Rspo1	R-spondin|Rspondin	R-spondin 1	protein-coding	1.93575	1.69248	1.8429	1.7829	1.9916	2.07134	1.64896	1.68862	1.79439	1.65643	1.75373	2.13105	0.44121	0.413017	0.999997	5.5625	3.75
Uber_peak_81516	chr5	26282376	26282675	Intergenic	Intergenic	24763	NM_001281527	664837	NM_001281527	ENSMUSG00000059645	Gm7361	-	predicted gene 7361	protein-coding	2.35848	2.20666	2.53222	2.17385	2.33113	2.17028	2.22728	2.15483	2.26233	2.15661	2.30338	2.3023	0.198583	0.663322	0.999997	7.80083	5.125
Uber_peak_55620	chr19	6846046	6846345	intron (NM_001081291, intron 26 of 26)	intron (NM_001081291, intron 26 of 26)	-5568	NM_019924	56613	NM_019924	ENSMUSG00000024952	Rps6ka4	1110069D02Rik|90kDa|AI848992|Msk2|mMSK2	ribosomal protein S6 kinase, polypeptide 4	protein-coding	3.49604	3.45264	3.56986	3.26227	3.38339	3.88325	3.5133	3.18001	3.10405	3.24391	3.65576	3.22401	0.391796	0.226035	0.999997	17.6433	11.7917
Uber_peak_52710	chr18	40387952	40388251	intron (NM_026135, intron 2 of 2)	intron (NM_026135, intron 2 of 2)	131102	NM_001371040								1.33727	1.39847	1.22996	1.40529	1.48454	1.40269	1.2639	1.39543	1.2415	1.17115	1.58061	1.2628	0.284603	0.650454	0.999997	3.68083	2.54167
Uber_peak_39405	chr15	50893875	50894174	Intergenic	Intergenic	-3983	NM_032000	83925	NM_032000	ENSMUSG00000038679	Trps1	AI115454|AI447310|D15Ertd586e	transcriptional repressor GATA binding 1	protein-coding	3.51507	3.40797	3.52401	3.43014	3.16799	3.21384	3.24464	3.21876	3.94895	3.32204	3.17828	2.82729	0.109284	0.752518	0.999997	16.6433	10.9583
Uber_peak_94043	chr6	145379145	145379444	Intergenic	Intergenic	-8331	NR_003625	381827	NM_001001987		1700073E17Rik	-	ribosomal protein L7 pseudogene	pseudo	1.64051	1.49746	1.43177	1.51248	1.46328	1.50999	1.8719	1.71323	1.60609	1.46464	1.70372	1.63518	-0.818412	0.170145	0.999997	4.36083	3
Uber_peak_70782	chr3	102242923	102243222	Intergenic	Intergenic	-19333	NR_040391	319951	NR_040391	ENSMUSG00000105891	A230001M10Rik	-	RIKEN cDNA A230001M10 gene	ncRNA	3.24298	3.00177	3.01605	3.04019	3.74852	3.20858	2.98611	3.2333	3.44221	3.00146	3.25616	3.45741	-0.0484446	0.889114	0.999997	14.755	9.91667
Uber_peak_38603	chr15	31398766	31399065	Intergenic	Intergenic	-31156	NM_001164441	67434	NM_026153	ENSMUSG00000022237	Ankrd33b	0610012A05Rik|3021401C12Rik|5730557B15Rik	ankyrin repeat domain 33B	protein-coding	3.32542	3.07956	3.47707	3.50695	3.7785	3.45128	3.44182	3.56138	3.53124	3.62042	3.3852	3.64683	-0.181292	0.55757	0.999997	18.1058	11.9583
Uber_peak_99765	chr7	144205938	144206237	intron (NM_001113373, intron 4 of 15)	intron (NM_001113373, intron 4 of 15)	30627	NM_001113373	210274	NM_001081370	ENSMUSG00000037541	Shank2	ProSAP1|mKIAA1022	SH3 and multiple ankyrin repeat domains 2	protein-coding	1.77263	1.83253	2.17509	1.83403	2.13705	2.06661	2.0459	1.95438	1.8452	1.79379	2.13407	2.57823	-0.418641	0.429549	0.999997	6.37583	4.45833
Uber_peak_61877	chr2	80537568	80537867	intron (NM_001355410, intron 14 of 31)	intron (NM_001355410, intron 14 of 31)	43465	NM_001290745	50884	NM_016965	ENSMUSG00000027002	Nckap1	C79304|H19|Hem-2|Hem2|Nap1|mKIAA0587|mh19|p125Nap1	NCK-associated protein 1	protein-coding	1.30495	1.06107	1.40772	1.10238	1.23563	1.27216	1.131	1.00776	1.36468	1.13691	1.19089	1.03162	0.508365	0.447907	0.999997	3.43083	2.29167
Uber_peak_82489	chr5	44284400	44284699	Intergenic	Intergenic	-57943	NM_173764	231225	NM_173764	ENSMUSG00000046985	Tapt1	4932414K18Rik	transmembrane anterior posterior transformation 1	protein-coding	3.65568	3.76106	3.66503	3.50087	3.33787	3.44514	3.3191	3.30652	3.70947	3.07263	3.19772	3.68858	0.349848	0.267923	0.999997	18.0367	11.7917
Uber_peak_29835	chr13	59251326	59251625	Intergenic	Intergenic	292976	NM_001284221	67269	NM_023328	ENSMUSG00000021557	Agtpbp1	1700020N17Rik|2310001G17Rik|2900054O13Rik|4930445M19Rik|5730402G09Rik|CCP1|Nna1|nmf243|pcd	ATP/GTP binding protein 1	protein-coding	3.19703	3.16366	2.98665	2.98829	2.89749	2.51897	3.06723	2.74984	2.68796	2.75089	2.96155	3.06434	0.200919	0.59521	0.999997	12.2142	7.95833
Uber_peak_86826	chr5	137403298	137403597	intron (NM_011741, intron 63 of 87)	intron (NM_011741, intron 63 of 87)	53338	NM_010144	13846	NM_010144	ENSMUSG00000029710	Ephb4	AI042935|Htk|MDK2|Myk1|Tyro11|b2b2412Clo	Eph receptor B4	protein-coding	0.940019	1.32441	1.17002	1.07074	1.20187	1.24013	1.36268	1.10087	1.07805	0.900055	1.29723	1.09786	0.0894067	0.896602	0.999997	3.335	2.33333
Uber_peak_9880	chr10	29297569	29297868	Intergenic	Intergenic	-15448	NM_001110195	52665	NM_025855	ENSMUSG00000019883	Echdc1	1700028A24Rik|AI314462|AI930038|D10Ertd667e|MMCD	enoyl Coenzyme A hydratase domain containing 1	protein-coding	1.28495	1.14347	1.4935	1.27171	1.32168	1.18043	1.00817	1.3423	1.3662	1.56815	1.34086	1.11231	-0.0847115	0.89745	0.999997	3.835	2.45833
Uber_peak_110286	chr9	100679275	100679574	intron (NM_001357264, intron 1 of 32)	Lx2|LINE|L1	35976	NM_001357265	20842	NM_009282	ENSMUSG00000037286	Stag1	AU045003|SA-1|Scc3	stromal antigen 1	protein-coding	1.88353	1.73591	1.98187	1.55849	2.03769	1.72853	1.77565	1.74989	1.65773	1.50274	1.55628	2.01246	0.483784	0.384971	0.999997	5.39833	3.375
Uber_peak_104851	chr8	116993427	116993726	promoter-TSS (NM_026572)	promoter-TSS (NM_026572)	-78	NM_026572	68133	NM_026572	ENSMUSG00000034424	Gcsh	1100001L02Rik|5730591C18Rik	glycine cleavage system protein H (aminomethyl carrier)	protein-coding	6.24128	6.18962	6.31159	6.16972	6.0791	6.35015	6.09953	6.61146	6.17038	6.38095	6.03622	6.66892	-0.129302	0.382116	0.999997	127.48	82.9583
Uber_peak_79476	chr4	138858546	138858845	intron (NM_001122954, intron 1 of 5)	intron (NM_001122954, intron 1 of 5)	4774	NM_001122954	18784	NM_011110	ENSMUSG00000041193	Pla2g5	PLA2|sPLA2	phospholipase A2, group V	protein-coding	2.91996	2.75822	2.84379	3.00595	3.16773	3.16214	3.19919	2.77128	2.4778	3.10166	3.23475	2.7535	0.0802834	0.833633	0.999997	12.3783	8.41667
Uber_peak_97595	chr7	99107639	99107938	intron (NM_178635, intron 3 of 14)	intron (NM_178635, intron 3 of 14)	33356	NM_178635	78610	NM_178635	ENSMUSG00000035354	Uvrag	9530039D02Rik|AI648770|BB124205|Uvrag1|Uvragl	UV radiation resistance associated gene	protein-coding	2.61122	2.37783	2.16901	2.25668	2.32234	2.39545	2.38778	2.35596	2.48271	2.4733	2.32332	2.4584	-0.182562	0.678481	0.999997	8.16417	5.41667
Uber_peak_103277	chr8	84570339	84570638	intron (NM_001252059, intron 21 of 45)	intron (NM_001252059, intron 21 of 45)	92364	NM_010499	15936	NM_010499	ENSMUSG00000053560	Ier2	AI317238|Ch1|Pip92	immediate early response 2	protein-coding	2.44096	2.45357	2.35653	2.17359	2.10166	2.39059	2.65686	2.55062	2.54321	2.31729	2.31823	2.22331	-0.380989	0.397395	0.999997	8.31583	5.41667
Uber_peak_69762	chr3	84925263	84925562	intron (NM_001177774, intron 3 of 12)	intron (NM_001177774, intron 3 of 12)	-26799	NM_080428	50754	NM_080428	ENSMUSG00000028086	Fbxw7	1110001A17Rik|AGO|Cdc4|Fbw7|Fbwd6|Fbx30|Fbxo30|Fbxw6|SEL-10	F-box and WD-40 domain protein 7	protein-coding	1.41713	1.46822	1.52045	1.20864	1.34936	1.1126	1.33251	1.12228	1.47314	1.33969	1.05596	1.41963	0.295316	0.64922	0.999997	3.7075	2.33333
Uber_peak_103618	chr8	90454145	90454444	Intergenic	Intergenic	-106042	NM_172913	244579	NM_172913	ENSMUSG00000043668	Tox3	500-9|BC052044|C230068E13|CAGF9|Tnrc9	TOX high mobility group box family member 3	protein-coding	4.28923	4.00875	4.09485	3.96117	3.68469	4.07518	4.06855	4.45909	4.03083	4.25581	3.83579	4.22846	-0.195142	0.451488	0.999997	28.2983	18.0833
Uber_peak_70905	chr3	105058885	105059184	Intergenic	Intergenic	-5888	NM_030249	80281	NM_030249	ENSMUSG00000062127	Cttnbp2nl	AA552995|AA589392|AU018624|BC003236|mKIAA1433	CTTNBP2 N-terminal like	protein-coding	3.74211	3.68422	3.62564	3.52946	3.72953	3.12482	3.81764	3.64825	3.55385	3.6434	3.6496	3.81396	-0.237936	0.422393	0.999997	19.885	13.0417
Uber_peak_70079	chr3	88848040	88848339	intron (NM_027389, intron 3 of 31)	RSINE1|SINE|B4	12958	NM_001242372	76022	NM_027389	ENSMUSG00000054199	Gon4l	1500041I23Rik|2610100B20Rik|3632445O20Rik|5430404N14Rik|AA387005	gon-4-like (C.elegans)	protein-coding	1.35193	1.62983	1.46877	1.8521	1.72288	1.70438	1.67087	1.52012	1.55677	1.84066	1.67246	1.58316	-0.0582769	0.919785	0.999997	4.74417	3.29167
Uber_peak_112016	chrX	35920372	35920671	intron (NM_001009947, intron 1 of 52)	intron (NM_001009947, intron 1 of 52)	31689	NM_001009947	75974	NM_177745	ENSMUSG00000031093	Dock11	5033414A21Rik|8030476J24|Zizimin2|sph238	dedicator of cytokinesis 11	protein-coding	1.49958	1.35791	1.7959	1.4765	1.53929	1.38723	1.59994	1.44329	1.72435	1.84351	1.60487	1.22304	-0.37454	0.542356	0.999997	4.48083	2.95833
Uber_peak_108262	chr9	56748100	56748399	intron (NM_001361115, intron 2 of 5)	HAL1|LINE|L1	48061	NM_001361115	235402	NM_181074	ENSMUSG00000049556	Lingo1	4930471K13Rik|AV148400|LERN1|LINGO-1|Lrrn6a|UNQ201	leucine rich repeat and Ig domain containing 1	protein-coding	2.2832	2.54029	2.46579	2.33206	2.34664	1.93817	2.15974	2.05543	2.03944	2.67136	2.19671	2.3903	0.193776	0.683318	0.999997	7.8775	5.04167
Uber_peak_81140	chr5	20196723	20197022	intron (NM_015823, intron 3 of 21)	intron (NM_015823, intron 3 of 21)	289354	NM_015823	50791	NM_015823	ENSMUSG00000040003	Magi2	AIP-1|Acvri1|Acvrinp1|Acvrip1|Magi-2|S-SCAM|mKIAA0705	membrane associated guanylate kinase, WW and PDZ domain containing 2	protein-coding	1.91482	1.67066	2.01228	1.76237	1.64429	1.58879	1.71935	1.89561	1.92994	1.89936	1.588	2.04097	-0.354772	0.518987	0.999997	5.34	3.41667
Uber_peak_3915	chr1	92371702	92372001	Intergenic	Intergenic	92691	NR_105865	102465542	NR_105865	ENSMUSG00000098288	Mir6900	Gm27708|mmu-mir-6900	microRNA 6900	ncRNA	3.51155	3.40567	3.64778	3.3314	3.3998	3.27051	3.30316	3.37394	3.24079	3.32062	3.59906	3.8903	-0.108053	0.733779	0.999997	17.6267	11.75
Uber_peak_15400	chr11	20542746	20543045	promoter-TSS (NM_021372)	promoter-TSS (NM_021372)	-271	NM_021372	58172	NM_021372	ENSMUSG00000049800	Sertad2	AB041541|AU021878|Kiaa0127|MNCb-1504|SEI-2|Sei2|TRIP-Br2|mKIAA0127	SERTA domain containing 2	protein-coding	6.80258	6.55151	6.72457	6.85353	7.01068	6.85915	6.62555	6.88502	7.14842	6.77382	6.69869	6.74506	-0.0186225	0.883616	0.999997	182.584	120.625
Uber_peak_31592	chr13	101874786	101875085	Intergenic	Lx8b|LINE|L1	-106718	NM_001077495	18708	NM_001024955	ENSMUSG00000041417	Pik3r1	PI3K|p50alpha|p55alpha|p85alpha	phosphoinositide-3-kinase regulatory subunit 1	protein-coding	3.29503	3.12616	3.14623	3.7048	3.39369	3.37347	3.41416	3.36767	3.7719	3.64236	3.31725	3.6192	-0.370942	0.247265	0.999997	17.4325	11.875
Uber_peak_32989	chr14	17660671	17660970	promoter-TSS (NM_001113417)	promoter-TSS (NM_001113417)	-140	NM_001113417	21834	NM_009380	ENSMUSG00000021779	Thrb	Nr1a2|T3R[b]|T3Rbeta|Thrb1|Thrb2|c-erbAbeta	thyroid hormone receptor beta	protein-coding	4.23384	3.80083	4.14762	3.78028	3.78883	3.98286	3.45546	3.78137	4.13118	3.64923	3.78567	3.83138	0.326127	0.239696	0.999997	23.73	15.5
Uber_peak_24188	chr12	64307169	64307468	Intergenic	Intergenic	167580	NM_001163271	623046	NM_001163271	ENSMUSG00000043060	Fscb	EG623046	fibrous sheath CABYR binding protein	protein-coding	2.92887	3.11666	2.68304	2.88362	3.31849	2.9373	2.95975	2.8891	2.70935	2.54431	2.76748	2.35908	0.733223	0.0606064	0.999997	11.9392	7.58333
Uber_peak_16473	chr11	42000214	42000513	5' UTR (NM_008073, exon 1 of 10)	5' UTR (NM_008073, exon 1 of 10)	494	NM_008073	14406	NM_008073	ENSMUSG00000020436	Gabrg2	GABAA-R|Gabrg-2|gamma2	gamma-aminobutyric acid (GABA) A receptor, subunit gamma 2	protein-coding	4.52237	4.79816	4.74704	4.70286	4.6235	4.41945	4.40246	4.65838	4.58838	4.38788	3.91467	4.43586	0.385458	0.0911572	0.999997	37.675	23.875
Uber_peak_81090	chr5	18338069	18338368	intron (NM_010305, intron 1 of 7)	intron (NM_010305, intron 1 of 7)	22195	NM_010305	14677	NM_010305	ENSMUSG00000057614	Gnai1	AU046200|Gialpha1|Gnai-1	guanine nucleotide binding protein (G protein), alpha inhibiting 1	protein-coding	1.81809	1.76892	2.0987	1.9167	1.75979	1.5917	1.72068	1.89604	1.92994	1.63685	1.73503	1.80578	0.189016	0.725644	0.999997	5.38667	3.45833
Uber_peak_16653	chr11	46039265	46039564	Intergenic	Intergenic	-15088	NM_001291890	11492	NM_009616	ENSMUSG00000011256	Adam19	AL024287|MADDAM|MTLNB|Mltnb	a disintegrin and metallopeptidase domain 19 (meltrin beta)	protein-coding	1.80228	1.65638	1.48008	1.66544	2.05227	1.57552	1.70528	1.76808	1.91523	1.71351	2.08158	2.02568	-0.768324	0.176635	0.999997	5.11917	3.625
Uber_peak_104958	chr8	118940529	118940828	intron (NM_019707, intron 5 of 13)	intron (NM_019707, intron 5 of 13)	-403860	NM_024219	68196	NM_024219	ENSMUSG00000031839	Hsbp1	0610007A03Rik|AA408769|Hsp25	heat shock factor binding protein 1	protein-coding	2.01883	1.76317	2.21911	2.39911	2.06936	2.62537	2.39673	2.20686	2.28288	2.18661	2.13598	2.00757	0.0264155	0.957611	0.999997	7.39417	5.04167
Uber_peak_74063	chr4	20333194	20333493	intron (NM_172987, intron 3 of 4)	intron (NM_172987, intron 3 of 4)	291291	NM_010281	14590	NM_010281	ENSMUSG00000073987	Ggh	gamma-GH	gamma-glutamyl hydrolase	protein-coding	1.97773	2.09146	1.78271	1.73996	1.93209	1.8979	1.59324	1.84979	2.19525	1.87694	2.09892	1.59206	0.0797415	0.882796	0.999997	5.74417	3.91667
Uber_peak_2922	chr1	74713428	74713727	promoter-TSS (NM_024264)	promoter-TSS (NM_024264)	42	NM_024264	104086	NM_024264	ENSMUSG00000026170	Cyp27a1	1300013A03Rik|Cyp27	cytochrome P450, family 27, subfamily a, polypeptide 1	protein-coding	1.03151	1.30253	1.03383	1.13591	1.39531	0.95012	1.07469	1.07554	1.23012	1.08052	1.06206	1.07366	0.290316	0.669607	0.999997	3.34167	2.16667
Uber_peak_109530	chr9	79759655	79759954	promoter-TSS (NM_009945)	promoter-TSS (NM_009945)	49	NM_009945	12866	NM_009945	ENSMUSG00000032330	Cox7a2	COX7AL|Cox7a3|CoxVIIa-L	cytochrome c oxidase subunit 7A2	protein-coding	5.29433	5.6003	5.20917	5.45217	5.29602	5.2356	5.18969	5.39506	5.71984	5.52256	5.56414	5.80577	-0.263868	0.129176	0.999997	71.1442	48
Uber_peak_33916	chr14	32265672	32265971	intron (NM_011960, intron 13 of 17)	intron (NM_011960, intron 13 of 17)	-56198	NM_001081130	239017	NM_001081130	ENSMUSG00000021913	Ogdhl	-	oxoglutarate dehydrogenase-like	protein-coding	3.55495	3.258	3.14322	3.30767	3.2281	3.07524	3.44937	3.59515	3.4817	3.17721	3.52817	2.72413	-0.188197	0.582957	0.999997	16.0608	10.5417
Uber_peak_23122	chr12	33497379	33497678	Intergenic	Intergenic	67904	NM_172253	28071	NM_172253	ENSMUSG00000020561	Twistnb	2410173G11|2810024J17Rik|D16Wsu83e	twist basic helix-loop-helix transcription factor 1 neighbor	protein-coding	3.72592	3.15734	3.95546	3.24266	3.71743	3.55147	3.49962	3.4859	3.2046	3.40542	3.42939	3.49629	0.318157	0.313234	0.999997	18.425	11.7083
Uber_peak_26407	chr12	106139640	106139939	Intergenic	Intergenic	103249	NM_001364368	22367	NM_011705	ENSMUSG00000021115	Vrk1	51PK	vaccinia related kinase 1	protein-coding	1.31641	1.47125	1.61722	1.38556	1.11407	1.38298	1.1452	1.25407	1.31083	1.15043	1.22411	1.50599	0.6785	0.293376	0.999997	3.95667	2.58333
Uber_peak_84998	chr5	112521849	112522148	intron (NM_001253917, intron 1 of 15)	L2a|LINE|L2	55200	NM_001253917	56747	NM_019982	ENSMUSG00000058153	Sez6l	AI843918|AIG1|AW539724|Acig1|BSRP-B|mKIAA0927	seizure related 6 homolog like	protein-coding	2.43914	2.61381	2.44455	2.54159	2.50576	2.71926	2.53775	2.10638	2.34777	2.62046	2.56216	2.53546	0.261722	0.5392	0.999997	8.8675	6.08333
Uber_peak_11222	chr10	62986648	62986947	intron (NM_027425, intron 2 of 17)	B3A|SINE|B2	6545	NM_027425	70432	NM_027425	ENSMUSG00000020070	Rufy2	2610111M19Rik|AI844453|Denn|LZ-FYVE|ZFYVE13	RUN and FYVE domain-containing 2	protein-coding	2.60372	2.36298	2.69156	2.32219	2.39673	2.71349	2.45594	2.53406	2.55046	2.46839	2.05043	2.6638	0.202602	0.64263	0.999997	9.1225	5.79167
Uber_peak_87688	chr5	151127408	151127707	intron (NR_153382, intron 1 of 13)	intron (NR_153382, intron 1 of 13)	62636	NM_001163493	243362	NM_146258	ENSMUSG00000016128	Stard13	DLC2|GT650	StAR-related lipid transfer (START) domain containing 13	protein-coding	2.70779	3.20468	3.11446	2.84931	2.96257	2.71486	2.64078	3.09693	2.86847	2.80259	3.03458	2.63848	0.208998	0.581722	0.999997	11.9025	7.70833
Uber_peak_103122	chr8	81806845	81807144	intron (NM_001024617, intron 7 of 24)	intron (NM_001024617, intron 7 of 24)	464432	NM_001297593	234515	NM_001024617	ENSMUSG00000037940	Inpp4b	E130107I17Rik	inositol polyphosphate-4-phosphatase, type II	protein-coding	2.74286	2.82964	2.83627	2.94111	2.7229	3.30108	3.01809	3.04621	2.55017	3.46326	3.06333	2.74633	-0.226417	0.563916	0.999997	12.9308	8.54167
Uber_peak_99256	chr7	133776665	133776964	promoter-TSS (NM_133941)	promoter-TSS (NM_133941)	-11	NM_001357685	101437	NM_133941	ENSMUSG00000030986	Dhx32	3110079L04Rik|4732469F02Rik|AA408140|Ddx32|muDDX32	DEAH (Asp-Glu-Ala-His) box polypeptide 32	protein-coding	4.6932	4.54472	4.33977	4.20899	4.46971	4.54757	4.6787	4.49592	4.35244	4.3874	4.66337	4.79463	-0.165483	0.458827	0.999997	37.0258	24.6667
Uber_peak_12694	chr10	88503860	88504159	promoter-TSS (NM_001146690)	promoter-TSS (NM_001146690)	-39	NR_027477	212862	NM_144807	ENSMUSG00000060002	Chpt1	-	choline phosphotransferase 1	protein-coding	4.3352	4.6064	4.72854	5.02146	4.91529	4.989	4.70948	5.04955	4.95837	4.36412	4.63168	5.19671	-0.0622172	0.780767	0.999997	45.4683	30.375
Uber_peak_30	chr1	3742228	3742527	Intergenic	Intergenic	-70879	NM_001011874	497097	NM_001011874	ENSMUSG00000051951	Xkr4	AY534250|Gm210|XRG4|mKIAA1889	X-linked Kx blood group related 4	protein-coding	2.27916	2.44909	1.99515	2.0199	2.14796	2.16907	2.06873	2.17953	2.68232	1.90027	2.11207	1.89031	0.0719498	0.885628	0.999997	7.16583	4.79167
Uber_peak_15292	chr11	17279939	17280238	Intergenic	Intergenic	22400	NM_001330649	57316	NM_020558	ENSMUSG00000000581	C1d	1110036E10Rik|AI875855|SUN-CoR	C1D nuclear receptor co-repressor	protein-coding	3.51695	3.64513	3.3139	3.44057	3.69466	3.32996	3.18174	3.68996	3.69913	3.26307	3.32598	3.30465	0.162475	0.605093	0.999997	17.7858	11.4583
Uber_peak_101456	chr8	39867104	39867403	Intergenic	RLTR12B|LTR|ERVK	-224575	NM_001113326	20288	NM_031195	ENSMUSG00000025044	Msr1	MRS-A|MSR|MSR-A|SR-AI|SR-AII|Scara1|Scvr	macrophage scavenger receptor 1	protein-coding	1.72321	1.86726	1.72679	1.99357	1.87483	1.91936	1.89604	1.79186	1.86076	1.82319	1.67161	1.63539	0.335032	0.52861	0.999997	5.26833	3.5
Uber_peak_62742	chr2	104305816	104306115	intron (NM_001368844, intron 1 of 20)	intron (NM_001368844, intron 1 of 20)	104369	NM_001033347	241589	NM_001033347	ENSMUSG00000068373	D430041D05Rik	9630056G07Rik|G2	RIKEN cDNA D430041D05 gene	protein-coding	3.12444	2.96134	3.05679	3.161	2.88056	3.0463	2.94376	3.10695	2.82344	3.08778	3.0214	3.12878	0.0655598	0.852342	0.999997	13.0842	8.58333
Uber_peak_102611	chr8	70601249	70601548	intron (NM_133772, intron 4 of 16)	CpG	6916	NM_133772	76900	NM_133772	ENSMUSG00000070003	Ssbp4	1210002E11Rik|AW743380|Sspb4	single stranded DNA binding protein 4	protein-coding	3.87442	3.75567	4.5048	4.21529	4.12363	4.17152	3.90666	4.19749	4.28034	4.19755	4.17971	4.21083	-0.0688401	0.785731	0.999997	28.68	19.0833
Uber_peak_19768	chr11	97660333	97660632	Intergenic	CpG	-2930	NM_139311	246198	NM_139311	ENSMUSG00000038437	Mllt6	AI315037|Af17	myeloid/lymphoid or mixed-lineage leukemia; translocated to, 6	protein-coding	5.17284	5.27759	5.11748	5.30547	5.03817	5.45293	5.24092	4.94985	5.13995	5.47393	5.25069	5.61755	-0.0796694	0.661977	0.999997	62.7508	42.125
Uber_peak_67182	chr3	19904711	19905010	Intergenic	Intergenic	9989	NR_027985	70808	NR_027985	ENSMUSG00000048106	4632415L05Rik	AI662792	RRS1 ribosome biogenesis regulator homolog pseudogene	pseudo	3.11597	3.17119	3.48038	3.3412	3.28856	3.05813	3.37703	3.34313	3.20242	3.02585	3.39846	3.31859	-0.0871647	0.79161	0.999997	15.5142	10.3333
Uber_peak_67945	chr3	39318880	39319179	Intergenic	Intergenic	432089	NM_183221	329628	NM_183221	ENSMUSG00000046743	Fat4	6030410K14Rik|9430004M15	FAT atypical cadherin 4	protein-coding	2.01355	2.2343	2.11833	2.26286	2.06396	2.32601	2.24808	2.40387	2.20681	2.18166	2.00089	2.16891	-0.0709324	0.88065	0.999997	7.13917	4.625
Uber_peak_63928	chr2	129418113	129418412	Intergenic	Intergenic	-47123	NM_008361	16176	NM_008361	ENSMUSG00000027398	Il1b	IL-1beta|Il-1b	interleukin 1 beta	protein-coding	1.62846	1.88088	1.94033	1.52008	1.88904	1.93285	2.06245	1.68843	1.71037	2.14553	1.68286	1.90783	-0.312215	0.571593	0.999997	5.75583	3.75
Uber_peak_30389	chr13	76442703	76443002	intron (NM_030174, intron 1 of 20)	intron (NM_030174, intron 1 of 20)	57891	NM_030174	78771	NM_030174	ENSMUSG00000021596	Mctp1	2810465F10Rik	multiple C2 domains, transmembrane 1	protein-coding	1.56072	1.60031	1.13313	1.50451	1.50574	1.15713	1.37633	1.29648	1.35032	1.28965	1.40782	1.2822	0.461812	0.465137	0.999997	4.22167	2.75
Uber_peak_65448	chr2	156973778	156974077	intron (NM_180956, intron 1 of 16)	ERVL-E-int|LTR|ERVL	17776	NM_001355391	29812	NM_013865	ENSMUSG00000027634	Ndrg3	4833415O14Rik|AI747193|Ndr3	N-myc downstream regulated gene 3	protein-coding	2.04315	1.79769	1.95062	1.88366	1.77774	2.03381	1.84316	2.23465	1.81174	1.66206	2.159	2.42885	-0.502254	0.349781	0.999997	6.17833	4.16667
Uber_peak_92761	chr6	119095205	119095504	intron (NM_009781, intron 1 of 46)	intron (NM_009781, intron 1 of 46)	13141	NM_001159534	12288	NM_009781	ENSMUSG00000051331	Cacna1c	Cav1.2|Cchl1a1|D930026N18Rik|MBC|MELC-CC	calcium channel, voltage-dependent, L type, alpha 1C subunit	protein-coding	1.72197	1.87923	1.93481	2.02202	1.87532	2.15655	2.21962	2.11713	1.9604	1.7456	1.83685	1.9134	-0.110844	0.830961	0.999997	6.19417	4.125
Uber_peak_7054	chr1	168262545	168262844	intron (NM_001291508, intron 2 of 7)	intron (NM_001291508, intron 2 of 7)	169475	NM_001291508	18514	NM_008783	ENSMUSG00000052534	Pbx1	2310056B04Rik|D230003C07Rik|Pbx-1	pre B cell leukemia homeobox 1	protein-coding	1.53524	1.3919	1.43393	1.32161	1.68515	1.49214	1.35353	1.49175	1.42001	1.36011	1.32864	1.6968	0.173172	0.774653	0.999997	4.225	2.70833
Uber_peak_110588	chr9	106100274	106100573	Intergenic	LTR65|LTR|ERV1	-3732	NM_026763	68553	NM_026763	ENSMUSG00000032572	Col6a4	1110001D15Rik|AI413310|AU023415|Dvwa|EG235580|Vwa6	collagen, type VI, alpha 4	protein-coding	2.48268	2.07395	2.03362	2.13315	2.18595	2.40455	2.18575	1.99422	1.98573	2.19665	2.20625	2.59662	0.0667935	0.889625	0.999997	7.25	4.91667
Uber_peak_59203	chr2	29431997	29432296	intron (NM_001290489, intron 2 of 6)	intron (NM_001290489, intron 2 of 6)	43148	NR_105753	102465170	NR_105753	ENSMUSG00000098539	Mir133c	Gm27865|mmu-mir-133c	microRNA 133c	ncRNA	1.77598	1.90689	1.87778	1.55284	1.71652	1.87392	1.84958	1.74082	1.46826	1.59533	1.76388	1.92619	0.257793	0.640427	0.999997	5.4625	3.54167
Uber_peak_18386	chr11	74589988	74590287	promoter-TSS (NM_001015046)	promoter-TSS (NM_001015046)	49	NM_001015046	380711	NM_001015046	ENSMUSG00000038807	Rap1gap2	AU067654|Garnl4|Gm1561|mKIAA1039	RAP1 GTPase activating protein 2	protein-coding	3.53582	4.1653	4.11211	4.19787	3.71958	4.08136	4.11964	3.7831	3.77514	3.87104	4.10137	4.59755	-0.140174	0.61794	0.999997	26.48	18.125
Uber_peak_18173	chr11	70702033	70702332	intron (NM_153103, intron 1 of 22)	intron (NM_153103, intron 1 of 22)	1634	NM_153103	16562	NM_153103	ENSMUSG00000020821	Kif1c	B430105J22Rik|D11Bwg1349e|Ltxs1|Orch3	kinesin family member 1C	protein-coding	2.86111	2.7801	2.78464	3.00822	2.85688	2.63187	2.90686	2.80734	2.91381	2.85592	3.14356	2.77033	-0.236102	0.531081	0.999997	11.4975	7.875
Uber_peak_66418	chr2	173173633	173173932	Intergenic	Intergenic	20709	NM_011044	18534	NM_011044	ENSMUSG00000027513	Pck1	AI265463|PEPCK|PEPCK-C|Pck-1	phosphoenolpyruvate carboxykinase 1, cytosolic	protein-coding	3.75868	3.86558	3.88827	3.87107	3.87722	3.54255	3.69562	3.4927	3.62432	3.71561	3.94871	4.0541	0.0425295	0.879575	0.999997	21.9075	14.75
Uber_peak_47165	chr17	6782655	6782954	promoter-TSS (NM_009510)	promoter-TSS (NM_009510)	-24	NM_009510	22350	NM_009510	ENSMUSG00000052397	Ezr	AW146364|R75297|Vil2|p81	ezrin	protein-coding	3.12469	2.6534	3.2021	2.98565	2.80294	3.19213	2.73456	2.64301	2.53624	3.01982	2.91108	3.17561	0.395825	0.300715	0.999997	12.3275	8.125
Uber_peak_51760	chr18	23329160	23329459	intron (NM_001285813, intron 1 of 21)	intron (NM_001285813, intron 1 of 21)	19289	NM_001285813	13527	NM_010087	ENSMUSG00000024302	Dtna	2210407P21Rik|DTN-A|Dtn|Gm19389|a-DB-1|adbn	dystrobrevin alpha	protein-coding	1.63208	1.80535	2.1458	1.89054	2.00563	2.11016	1.66366	2.0353	2.05685	2.10728	2.10749	2.16826	-0.364667	0.487214	0.999997	6.14667	4.20833
Uber_peak_96318	chr7	67024958	67025257	intron (NM_001033877, intron 10 of 22)	intron (NM_001033877, intron 10 of 22)	185372	NM_001033877	233332	NM_001033877	ENSMUSG00000058145	Adamts17	AU023434	a disintegrin-like and metallopeptidase (reprolysin type) with thrombospondin type 1 motif, 17	protein-coding	1.98919	1.74747	1.79591	2.12384	1.72471	1.98295	1.87956	1.86279	1.92507	1.80225	1.8705	2.10991	-0.0244381	0.962646	0.999997	5.78167	3.95833
Uber_peak_56440	chr19	27872601	27872900	intron (NM_001166414, intron 4 of 18)	L1_Mus3|LINE|L1	137023	NM_001360358	19726	NM_011265	ENSMUSG00000040929	Rfx3	C230093O12Rik|MRFX3	regulatory factor X, 3 (influences HLA class II expression)	protein-coding	2.25628	2.19202	2.17039	2.2225	2.12498	2.63368	2.04786	1.93116	2.09107	1.97125	2.02851	1.87027	1.0876	0.0273791	0.999997	6.91667	4.54167
Uber_peak_95758	chr7	50094476	50094775	intron (NM_001037906, intron 3 of 19)	L1MC4a|LINE|L1	119275	NM_001037906	338352	NM_001037906	ENSMUSG00000055409	Nell1	B230343H07Rik|l7R6	NEL-like 1	protein-coding	2.71652	2.47115	2.63496	2.95283	2.70121	2.83367	2.97337	2.64247	2.66585	3.04789	2.67297	2.91013	-0.268138	0.496441	0.999997	10.7767	7.29167
Uber_peak_46383	chr16	90385706	90386005	promoter-TSS (NM_015755)	promoter-TSS (NM_015755)	-542	NM_015755	26559	NM_015755	ENSMUSG00000053414	Hunk	Bstk1|Mak-v	hormonally upregulated Neu-associated kinase	protein-coding	4.21322	4.35731	4.05841	4.14816	4.05253	4.54074	4.09322	4.63847	4.17728	4.11572	4.10004	4.47644	-0.026402	0.914891	0.999997	31.1075	20.25
Uber_peak_96229	chr7	65388055	65388354	Intergenic	Intergenic	-16960	NM_001163574	21872	NM_009386	ENSMUSG00000030516	Tjp1	ZO1	tight junction protein 1	protein-coding	2.61548	2.45838	2.93843	2.96966	2.28652	2.40863	2.30732	2.73236	2.63995	2.83558	2.58537	2.68762	0.00189364	0.996441	0.999997	10.1908	6.625
Uber_peak_100773	chr8	23827236	23827535	intron (NM_001277239, intron 4 of 7)	intron (NM_001277239, intron 4 of 7)	157724	NM_177086	320158	NM_177086	ENSMUSG00000037492	Zmat4	9630048M01Rik	zinc finger, matrin type 4	protein-coding	2.51032	2.5983	2.51615	2.38815	2.3881	2.23328	2.65895	2.71612	2.16843	2.46059	2.3173	2.72059	-0.230682	0.599073	0.999997	9.12583	5.75
Uber_peak_75901	chr4	65325865	65326164	intron (NM_021362, intron 18 of 21)	intron (NM_021362, intron 18 of 21)	201840	NM_021362	18491	NM_021362	ENSMUSG00000028370	Pappa	8430414N03Rik|IGFBP-4ase|PAG1|PAPP-A	pregnancy-associated plasma protein A	protein-coding	1.90015	1.55336	1.70331	1.74847	2.1465	1.66246	1.87533	1.76829	1.75988	1.80159	1.91404	1.61176	-0.0105755	0.984574	0.999997	5.22917	3.45833
Uber_peak_85837	chr5	123008756	123009055	Intergenic	Intergenic	-6169	NM_175423	109305	NM_175423	ENSMUSG00000049686	Orai1	D730049H07Rik|Tmem142a|orai-1	ORAI calcium release-activated calcium modulator 1	protein-coding	2.2202	2.15964	2.22521	2.05136	2.18138	1.96669	2.18152	2.2132	2.1426	2.1924	2.69452	2.1796	-0.568215	0.240245	0.999997	7.175	5
Uber_peak_28122	chr13	27196106	27196405	promoter-TSS (NM_013766)	promoter-TSS (NM_013766)	-405	NM_013766	27372	NM_013766	ENSMUSG00000017922	Prl3c1	Ghd7|PLP-I|PLP-J|Prlpi|Prlpj|decidualin	prolactin family 3, subfamily c, member 1	protein-coding	2.38552	2.39993	2.39113	2.59805	2.45467	1.85498	2.16959	2.49402	2.55626	1.8037	2.32699	2.16773	0.313478	0.520953	0.999997	8.14167	5.29167
Uber_peak_63018	chr2	110771417	110771716	intron (NM_001355244, intron 5 of 23)	intron (NM_001355244, intron 5 of 23)	50072	NM_001290786	269328	NM_172979	ENSMUSG00000050808	Muc15	4732460E09|D730046L02Rik|MUC-15	mucin 15	protein-coding	1.34715	1.20623	1.13338	1.14148	1.27807	1.31256	1.26458	1.17724	1.62521	1.27159	0.901783	1.16981	-0.0651908	0.923257	0.999997	3.54917	2.33333
Uber_peak_21616	chr11	120617752	120618051	promoter-TSS (NM_001363001)	promoter-TSS (NM_001363001)	44	NM_001347615	68671	NM_024229	ENSMUSG00000025137	Pcyt2	1110033E03Rik|ET	phosphate cytidylyltransferase 2, ethanolamine	protein-coding	4.82562	5.33965	4.9194	5.13464	4.898	5.23555	5.19924	4.57124	5.09906	5.53529	4.91684	5.55873	-0.159783	0.444373	0.999997	57.6383	38.6667
Uber_peak_18393	chr11	74675305	74675604	non-coding (NR_037610, exon 11 of 11)	non-coding (NR_037610, exon 11 of 11)	25950	NM_001368711	74148	NM_001081158	ENSMUSG00000020741	Cluh	1300001I01Rik|Kiaa0664|mKIAA0664	clustered mitochondria (cluA/CLU1) homolog	protein-coding	3.48485	3.69809	3.76377	3.90811	3.73742	3.97907	3.69141	3.94114	3.40431	3.71141	3.74627	4.1661	-0.0179602	0.950245	0.999997	22.1842	14.7083
Uber_peak_32345	chr13	115852927	115853226	Intergenic	Intergenic	456612	NM_021459	16392	NM_021459	ENSMUSG00000042258	Isl1	-	ISL1 transcription factor, LIM/homeodomain	protein-coding	2.66663	2.4235	2.40264	2.83426	2.56078	2.77218	2.35672	3.1209	2.46898	2.19235	2.89711	2.1807	0.15802	0.726554	0.999997	9.86833	6.45833
Uber_peak_40273	chr15	69922191	69922490	Intergenic	B3|SINE|B2	-1893	NR_045071	100503580	NR_045071	ENSMUSG00000116483	Gm19782	-	predicted gene, 19782	ncRNA	1.65439	2.30392	1.86954	1.63627	2.01942	1.88338	1.67327	1.71565	2.18296	2.10064	1.77705	1.57492	0.229096	0.682691	0.999997	5.8725	3.79167
Uber_peak_3213	chr1	80340791	80341090	promoter-TSS (NM_001313728)	promoter-TSS (NM_001313728)	-250	NM_016716	26554	NM_016716	ENSMUSG00000004364	Cul3	KIAA0617	cullin 3	protein-coding	5.66971	5.59068	5.85774	5.74471	6.0792	5.89142	5.63515	6.32371	6.17176	5.80017	5.93346	5.78256	-0.177487	0.270643	0.999997	95.775	63
Uber_peak_69147	chr3	69274641	69274940	Intergenic	Intergenic	-42128	NM_178726	242083	NM_178726	ENSMUSG00000027784	Ppm1l	3222401G13|5930404J21Rik|AI481720|AW045850|PP2C|PP2Cepsilon|Pp2ce|Ppp2ce|mKIAA4175	protein phosphatase 1 (formerly 2C)-like	protein-coding	3.79744	3.38212	3.5626	3.3691	3.79707	3.41613	3.40145	3.58072	3.49746	3.47695	3.40005	3.50997	0.165419	0.585154	0.999997	18.6292	11.9583
Uber_peak_16308	chr11	36700199	36700498	intron (NM_011856, intron 2 of 28)	intron (NM_011856, intron 2 of 28)	243893	NM_011856	23964	NM_011856	ENSMUSG00000049336	Tenm2	Odz2|Odz3|Ten-2|Ten-m2	teneurin transmembrane protein 2	protein-coding	2.50062	2.59726	2.50619	2.38923	2.66255	2.52743	2.52314	2.60813	2.54827	2.4591	2.89891	2.79219	-0.374149	0.368914	0.999997	9.15833	6.33333
Uber_peak_37876	chr15	10463572	10463871	intron (NM_030046, intron 2 of 11)	intron (NM_030046, intron 2 of 11)	6795	NM_030046	78244	NM_030046	ENSMUSG00000044224	Dnajc21	4930461P20Rik|9930116P15Rik	DnaJ heat shock protein family (Hsp40) member C21	protein-coding	3.09797	3.20414	2.69121	3.02754	2.7572	3.07787	2.98418	2.89601	3.26113	2.63942	3.04484	3.16188	-0.0566484	0.877993	0.999997	12.6375	8.66667
Uber_peak_41762	chr15	89264526	89264825	intron (NM_001356970, intron 8 of 24)	intron (NM_001356970, intron 8 of 24)	41057	NR_105924	102465981	NR_105924	ENSMUSG00000098442	Mir6959	Gm27807|mmu-mir-6959	microRNA 6959	ncRNA	3.23949	3.44495	3.24754	3.2523	3.54445	2.9671	2.84542	3.06395	2.79501	2.85956	3.05784	2.84293	0.923953	0.00924093	0.999997	14.095	8.875
Uber_peak_22837	chr12	29755134	29755433	intron (NM_001361657, intron 4 of 24)	intron (NM_001361657, intron 4 of 24)	-68838	NR_046080	328075	NR_046080	ENSMUSG00000112663	C630031E19Rik	C630031E19	RIKEN cDNA C630031E19 gene	ncRNA	2.83909	3.04122	2.76228	2.61548	2.54445	2.80888	3.2797	2.58014	3.06355	2.69351	2.81155	2.88378	-0.352796	0.370494	0.999997	11.25	7.66667
Uber_peak_71751	chr3	123385843	123386142	promoter-TSS (NM_201638)	promoter-TSS (NM_201638)	-2	NM_201638	210529	NM_201638	ENSMUSG00000028114	Mettl14	G430022H21Rik|mKIAA1627	methyltransferase like 14	protein-coding	5.06633	5.16623	5.15185	5.3747	5.66127	5.58779	5.40956	5.61384	5.58203	5.24955	5.32577	5.19078	-0.0544573	0.761044	0.999997	67.2533	44.5
Uber_peak_59701	chr2	35581988	35582287	promoter-TSS (NM_001290637)	promoter-TSS (NM_001290637)	-703	NM_001290637	69601	NM_001001602	ENSMUSG00000026883	Dab2ip	2310011D08Rik|AI480459|Aip1|mKIAA1743	disabled 2 interacting protein	protein-coding	2.71753	2.48164	2.27723	2.5646	2.43301	2.95493	2.2486	2.24976	2.70777	2.71132	2.41691	2.62825	0.256978	0.555327	0.999997	9.22833	6.29167
Uber_peak_61786	chr2	79152122	79152421	Intergenic	Intergenic	-103155	NM_010576	16401	NM_010576	ENSMUSG00000027009	Itga4	CD49D|Itga4B	integrin alpha 4	protein-coding	3.66341	3.49044	3.39892	3.41014	3.7117	3.60478	3.659	3.77643	3.85548	3.82293	3.59816	3.19115	-0.23503	0.434903	0.999997	19.9367	13
Uber_peak_27800	chr13	20192184	20192483	intron (NM_080288, intron 2 of 21)	intron (NM_080288, intron 2 of 21)	101826	NM_080288	140580	NM_080288	ENSMUSG00000041112	Elmo1	6330578D22Rik|C230095H21Rik|CED-12	engulfment and cell motility 1	protein-coding	1.79254	2.02274	1.99636	2.1284	2.0488	1.66242	1.79387	1.864	1.92684	1.61234	1.80394	2.18515	0.313872	0.554222	0.999997	6.00333	4
Uber_peak_92977	chr6	123931048	123931347	Intergenic	IAPEY4_LTR|LTR|ERVK	-78007	NM_001104641	545874	NM_001104641	ENSMUSG00000094672	Vmn2r25	EG545874	vomeronasal 2, receptor 25	protein-coding	2.48974	3.02651	2.39723	2.85708	3.1525	2.73222	2.5236	2.48769	2.87679	2.75624	2.45779	2.67003	0.451123	0.272485	0.999997	10.1925	6.75
Uber_peak_20239	chr11	103115942	103116241	promoter-TSS (NM_138753)	promoter-TSS (NM_138753)	-234	NM_138753	192231	NM_138753	ENSMUSG00000048878	Hexim1	7330426E13Rik|CLP-1|Clp1|HIS1	hexamethylene bis-acetamide inducible 1	protein-coding	6.39013	6.14832	6.24879	6.14962	5.89045	6.48045	6.22231	6.22945	6.00972	6.47153	6.26562	6.31023	-0.0234303	0.868713	0.999997	124.902	82.2083
Uber_peak_88587	chr6	29712056	29712355	intron (NM_001301407, intron 4 of 7)	intron (NM_001301407, intron 4 of 7)	17991	NM_146173	232670	NM_146173	ENSMUSG00000001763	Tspan33	1300010A20Rik|Pen	tetraspanin 33	protein-coding	2.73906	2.81055	2.47786	2.591	2.53849	2.77884	2.58401	3.11667	3.07907	2.17122	2.67298	2.58171	-0.176719	0.678143	0.999997	10.4117	6.83333
Uber_peak_43131	chr16	9071612	9071911	Intergenic	Intergenic	241661	NM_001081400	69053	NM_001081400	ENSMUSG00000022507	1810013L24Rik	1110017P05Rik|3010002C02Rik|AA792997|AW124177|Gm19906|R74903	RIKEN cDNA 1810013L24 gene	protein-coding	1.93715	1.79022	2.12921	2.16555	1.88226	1.87281	1.92143	1.90827	1.8047	1.84418	2.14803	2.07853	0.044458	0.930856	0.999997	5.855	4
Uber_peak_90794	chr6	84903721	84904020	intron (NM_177077, intron 7 of 21)	B3A|SINE|B2	165643	NM_177077	75914	NM_177077	ENSMUSG00000033769	Exoc6b	4930569O18Rik|G430127E12Rik|Sec15b|Sec15l2|mKIAA0919	exocyst complex component 6B	protein-coding	1.41088	1.26921	1.41401	1.30392	1.66302	1.69736	1.42762	1.35149	1.48566	1.3416	1.52383	1.33402	0.282272	0.645026	0.999997	3.99917	2.75
Uber_peak_82494	chr5	44400053	44400352	Intergenic	Tigger15a|DNA|TcMar-Tigger	-173596	NM_173764	231225	NM_173764	ENSMUSG00000046985	Tapt1	4932414K18Rik	transmembrane anterior posterior transformation 1	protein-coding	1.77649	1.81999	1.67751	1.64123	1.92834	1.94513	1.49204	1.7414	1.815	1.68873	1.76436	1.7659	0.392489	0.471716	0.999997	5.045	3.33333
Uber_peak_7701	chr1	179961425	179961724	intron (NM_001033285, intron 1 of 36)	intron (NM_001033285, intron 1 of 36)	485	NM_001033285	226751	NM_001033285	ENSMUSG00000026490	Cdc42bpa	A930014J19Rik|DMPK-like	CDC42 binding protein kinase alpha	protein-coding	2.94938	2.78574	3.11645	3.2661	3.1194	3.35806	2.93151	3.08148	3.18248	3.31765	3.5086	2.85814	-0.129397	0.717957	0.999997	14.445	9.95833
Uber_peak_49987	chr17	71165681	71165980	Intergenic	B3A|SINE|B2	-17702	NM_001357791	64898	NM_022882	ENSMUSG00000024052	Lpin2	2610511G02Rik|AI481352|AW742896	lipin 2	protein-coding	1.92833	2.13561	1.83103	2.08982	1.98011	1.86458	1.82724	1.89911	2.03306	1.9224	1.76593	2.07001	0.226667	0.656804	0.999997	6.09833	4
Uber_peak_67087	chr3	17847681	17847980	Intergenic	Intergenic	-52089	NR_162797	114482867	NR_162797		Mir124b	mmu-mir-124b	microRNA mir-124b	ncRNA	3.9652	3.73189	3.45604	4.01657	4.09278	3.76182	3.72368	3.91054	3.83959	3.93725	3.8445	3.77048	0.0255169	0.925718	0.999997	23.1058	15.2083
Uber_peak_41303	chr15	83526729	83527028	promoter-TSS (NM_007546)	promoter-TSS (NM_007546)	16	NM_007546	12124	NM_007546	ENSMUSG00000016758	Bik	Biklk|Blk|Nbk	BCL2-interacting killer	protein-coding	1.52852	1.4843	1.2009	1.31652	1.67759	1.40251	1.3481	1.36547	1.41424	1.44831	1.46947	1.76409	-0.196549	0.75027	0.999997	4.08417	2.75
Uber_peak_109780	chr9	88058609	88058908	Intergenic	Intergenic	267044	NR_162813	114482949	NR_162813		Mir12205	mmu-mir-12205	microRNA mir-12205	ncRNA	2.48986	2.07529	2.32527	2.13503	2.47948	1.88316	2.10621	2.32627	2.49551	1.93707	2.01434	2.26491	0.13957	0.774226	0.999997	7.29917	4.625
Uber_peak_38426	chr15	27802453	27802752	intron (NM_001081302, intron 34 of 56)	intron (NM_001081302, intron 34 of 56)	-121060	NM_198301	223433	NM_198301	ENSMUSG00000056069	Otulinl	9830126M18|Fam105a	OTU deubiquitinase with linear linkage specificity like	protein-coding	3.04293	2.80077	3.19854	3.25819	2.77725	2.98224	2.72192	3.42051	3.06658	3.08195	2.86605	2.9999	-0.00571268	0.98756	0.999997	13.5383	8.625
Uber_peak_81093	chr5	18367931	18368230	Intergenic	Intergenic	-7667	NM_010305	14677	NM_010305	ENSMUSG00000057614	Gnai1	AU046200|Gialpha1|Gnai-1	guanine nucleotide binding protein (G protein), alpha inhibiting 1	protein-coding	2.85041	2.36473	2.61522	2.85619	2.58998	2.85107	2.54206	2.52829	2.56683	2.62797	2.58008	2.38433	0.482652	0.238365	0.999997	9.85417	6.5
Uber_peak_83999	chr5	90828353	90828652	Intergenic	L1Md_A|LINE|L1	33968	NM_011339	20309	NM_011339	ENSMUSG00000029375	Cxcl15	Il8|Scyb15|lungkine|weche	chemokine (C-X-C motif) ligand 15	protein-coding	-2.01538	-2.01969	-2.01502	-2.02721	-2.01087	-2.02743	-1.97174	-2.00825	-2.02633	-2.02313	-1.98265	-2.02395	-0.718576	0.760831	0.999997	0.0991667	0.0833333
Uber_peak_73302	chr3	156619944	156620243	intron (NM_001039094, intron 1 of 6)	intron (NM_001039094, intron 1 of 6)	58299	NM_001039094	320840	NM_177274	ENSMUSG00000040037	Negr1	5330422G01Rik|KILON|Ntra	neuronal growth regulator 1	protein-coding	2.83104	2.75199	2.83759	2.94238	2.99913	2.74747	2.95632	3.36929	3.078	2.76372	3.19098	2.81919	-0.487068	0.193276	0.999997	12.2417	8.125
Uber_peak_7102	chr1	169462773	169463072	Intergenic	Intergenic	68542	NM_023284	66977	NM_023284	ENSMUSG00000026683	Nuf2	2410003C07Rik|AU044112|C85691|Cdca1|NUF2R	NUF2, NDC80 kinetochore complex component	protein-coding	4.70499	4.34033	4.91222	4.36868	4.86055	4.76648	4.412	4.43976	4.96294	5.0109	4.66066	4.36827	-0.0104009	0.963699	0.999997	41.3758	27.2917
Uber_peak_339	chr1	13789280	13789579	Intergenic	Intergenic	-2500	NR_004447	433273	NR_004447	ENSMUSG00000097711	Gm5523	EG433273	glyceraldehyde-3-phosphate dehydrogenase pseudogene	pseudo	4.05356	4.27598	4.00486	4.22812	4.60735	4.1064	4.45132	4.54325	4.01785	4.28927	4.28148	4.26166	-0.14748	0.544396	0.999997	31.3183	20.4167
Uber_peak_75194	chr4	48079563	48079862	intron (NM_015743, intron 7 of 7)	intron (NM_015743, intron 7 of 7)	34407	NM_001307989	18124	NM_015743	ENSMUSG00000028341	Nr4a3	AI573420|CHN|CSMF|MINOR|NOR-1|Nor1|TEC	nuclear receptor subfamily 4, group A, member 3	protein-coding	1.60187	1.55246	1.4019	1.19774	1.54755	1.3779	1.41602	1.33874	1.63171	1.12465	1.44584	1.41472	0.243768	0.696149	0.999997	3.99333	2.66667
Uber_peak_83755	chr5	82346676	82346975	Intergenic	Intergenic	-222112	NR_138557	67327	NR_138557		1700031L13Rik	-	RIKEN cDNA 1700031L13 gene	ncRNA	3.09822	3.36213	3.26288	3.71045	3.50315	3.38941	3.32064	2.84877	3.69519	3.39576	3.44916	3.31754	0.0795463	0.809681	0.999997	16.53	11.5
Uber_peak_53946	chr18	63816263	63816562	intron (NM_001014981, intron 19 of 27)	intron (NM_001014981, intron 19 of 27)	107717	NM_001360837	104082	NM_001014981	ENSMUSG00000040560	Wdr7	AI462727|TRAG|mKIAA0541	WD repeat domain 7	protein-coding	2.09722	2.13255	1.89568	2.1031	2.43941	2.17337	2.30606	2.28815	2.11658	2.16594	2.17762	2.07217	-0.157664	0.74095	0.999997	6.7975	4.5
Uber_peak_89898	chr6	55560932	55561231	Intergenic	Intergenic	109103	NM_001025372	11517	NM_007407	ENSMUSG00000029778	Adcyap1r1	2900024I10Rik|AI846590|PAC1|PAC1R|PACAP1-R	adenylate cyclase activating polypeptide 1 receptor 1	protein-coding	2.31703	2.34577	2.41657	2.30594	2.57222	2.51267	2.28169	2.70575	2.59893	2.11715	2.90611	2.43705	-0.379213	0.397812	0.999997	8.71083	6.04167
Uber_peak_66719	chr2	181070225	181070524	Intergenic	Intergenic	-31197	NM_015730	11438	NM_015730	ENSMUSG00000027577	Chrna4	Acra-4|Acra4|EBN1|ENFL1	cholinergic receptor, nicotinic, alpha polypeptide 4	protein-coding	4.10436	3.83032	3.79751	3.46468	3.06026	3.82497	3.61036	3.29767	3.13522	3.46403	3.52206	4.12625	0.304138	0.36164	0.999997	20.7025	13.5833
Uber_peak_51947	chr18	25722835	25723134	intron (NM_001362325, intron 1 of 12)	intron (NM_001362325, intron 1 of 12)	31173	NR_155527	108013	NM_133195	ENSMUSG00000024268	Celf4	A230070D14Rik|BRUNOL-4|Brul4|Brunol4|C130060B05Rik	CUGBP, Elav-like family member 4	protein-coding	2.80609	3.05853	2.36838	2.58	2.526	2.5063	2.71446	2.66356	2.79008	2.50903	2.90214	2.49464	-0.0958636	0.816548	0.999997	10.2667	6.91667
Uber_peak_71557	chr3	120169452	120169751	Intergenic	Intergenic	-386213	NM_019550	56195	NM_019550	ENSMUSG00000028134	Ptbp2	Ptb2|brPTB|nPTB	polypyrimidine tract binding protein 2	protein-coding	2.3337	1.79177	2.42552	2.54713	2.09948	2.22061	2.42463	2.12838	2.50564	2.13252	2.22284	1.9454	0.05842	0.905228	0.999997	7.4925	5.08333
Uber_peak_88939	chr6	34642337	34642636	intron (NM_001347100, intron 1 of 13)	intron (NM_001347100, intron 1 of 13)	43982	NM_001347100	109624	NM_145575	ENSMUSG00000029761	Cald1	4833423D12Rik|AI195384|AV071549|AW536160|C920027I18Rik	caldesmon 1	protein-coding	2.069	2.28815	1.96734	2.31436	2.68238	2.31037	2.51189	2.15024	2.18359	2.23434	2.18019	2.2213	0.113486	0.808703	0.999997	7.33333	4.91667
Uber_peak_64902	chr2	147440672	147440971	Intergenic	MTD|LTR|ERVL-MaLR	75827	NM_008780	18503	NM_008780	ENSMUSG00000037034	Pax1	Pax-1|hbs|hunchback|un|undulated|wt	paired box 1	protein-coding	2.96045	2.48696	2.81682	2.83367	2.80941	2.64482	2.64814	2.56588	2.45484	2.92522	2.49617	2.33304	0.533898	0.191246	0.999997	10.6192	6.66667
Uber_peak_978	chr1	33523253	33523552	intron (NM_008922, intron 8 of 13)	intron (NM_008922, intron 8 of 13)	146392	NM_008922	19076	NM_008922	ENSMUSG00000026134	Prim2	AI323589	DNA primase, p58 subunit	protein-coding	2.40245	2.33735	2.66499	2.63466	2.56322	2.36765	2.64116	2.40392	2.31258	2.44333	2.17143	2.42885	0.310869	0.473338	0.999997	8.62917	5.5
Uber_peak_39399	chr15	50742029	50742328	intron (NM_001310481, intron 4 of 5)	intron (NM_001310481, intron 4 of 5)	146871	NM_001310481	83925	NM_032000	ENSMUSG00000038679	Trps1	AI115454|AI447310|D15Ertd586e	transcriptional repressor GATA binding 1	protein-coding	1.51535	1.27165	1.41536	1.4763	1.45048	1.11631	1.74846	1.35317	1.64095	1.4362	1.38759	1.42758	-0.72188	0.257852	0.999997	4.05667	2.75
Uber_peak_18496	chr11	75750546	75750845	intron (NM_009536, intron 1 of 5)	intron (NM_009536, intron 1 of 5)	17808	NM_009536	22627	NM_009536	ENSMUSG00000020849	Ywhae	AU019196	tyrosine 3-monooxygenase/tryptophan 5-monooxygenase activation protein, epsilon polypeptide	protein-coding	2.15441	1.82126	2.06851	2.19357	2.02074	1.97944	2.03242	1.82506	1.91704	2.04271	1.87156	2.0306	0.356342	0.476752	0.999997	6.15833	4.04167
Uber_peak_10743	chr10	53348341	53348640	exon (NM_001204983, exon 3 of 13)	exon (NM_001204983, exon 3 of 13)	10804	NM_001141927	18821	NM_023129	ENSMUSG00000038583	Pln	Plb	phospholamban	protein-coding	2.92536	3.21605	3.099	3.37017	3.18231	3.36415	2.98758	3.39863	3.18086	3.07111	3.12234	3.73279	-0.132106	0.703343	0.999997	14.91	10.0417
Uber_peak_24913	chr12	78919381	78919680	Intergenic	Intergenic	-12592	NM_013738	27260	NM_013738	ENSMUSG00000021118	Plek2	-	pleckstrin 2	protein-coding	3.68069	4.25327	3.94486	4.12678	3.93254	4.00477	4.20008	3.93223	3.824	3.92107	4.07231	4.19603	-0.0474531	0.855276	0.999997	25.7958	17.3333
Uber_peak_58025	chr2	4342013	4342312	intron (NM_172475, intron 1 of 22)	intron (NM_172475, intron 1 of 22)	-58814	NM_001177843	209630	NM_172475	ENSMUSG00000026657	Frmd4a	2700017I06Rik|5330420J21|AI594879|C230040M21Rik|Frmd4|Gm13190|mKIAA1294	FERM domain containing 4A	protein-coding	2.21297	1.76111	2.30896	2.19612	2.17387	2.51458	2.39608	2.20565	1.97417	2.10337	2.19584	2.24994	0.0745323	0.877826	0.999997	7.40667	4.91667
Uber_peak_69145	chr3	69238536	69238835	Intergenic	Intergenic	16266	NM_027843	71619	NM_027843	ENSMUSG00000098207	Arl14	9130014L17Rik|Arf7	ADP-ribosylation factor-like 14	protein-coding	2.254	2.37006	2.69026	2.39232	2.31369	2.16706	2.04759	2.34743	2.6633	2.60501	2.25459	2.37817	-0.084346	0.853046	0.999997	8.32583	5.41667
Uber_peak_97584	chr7	99024891	99025190	intron (NM_178635, intron 6 of 14)	intron (NM_178635, intron 6 of 14)	116104	NM_178635	78610	NM_178635	ENSMUSG00000035354	Uvrag	9530039D02Rik|AI648770|BB124205|Uvrag1|Uvragl	UV radiation resistance associated gene	protein-coding	2.23177	1.98399	2.1406	2.41742	2.29415	2.13534	2.19218	2.32954	1.80982	2.74195	2.38218	1.93196	-0.184526	0.712477	0.999997	7.62333	4.95833
Uber_peak_81840	chr5	32785611	32785910	promoter-TSS (NM_177298)	promoter-TSS (NM_177298)	-134	NM_177298	320951	NM_177298	ENSMUSG00000023452	Pisd	9030221M09Rik	phosphatidylserine decarboxylase	protein-coding	5.32907	5.69706	5.55066	5.98953	5.50575	5.4521	5.41431	5.64122	5.11911	5.80227	5.52068	5.73121	0.0839452	0.638659	0.999997	78.6225	51.625
Uber_peak_99297	chr7	135059140	135059439	intron (NM_001033420, intron 29 of 51)	intron (NM_001033420, intron 29 of 51)	-120859	NM_001143802	627214	NM_001143802	ENSMUSG00000073805	Insyn2a	B830028B13Rik|Fam196a|InSyn2	inhibitory synaptic factor 2A	protein-coding	2.4204	2.26758	2.14141	2.6269	2.29532	2.22826	2.75718	2.32868	2.24605	2.21636	2.30018	2.36118	-0.124216	0.785296	0.999997	8.22667	5.5
Uber_peak_49686	chr17	64666654	64666953	exon (NM_008549, exon 7 of 22)	exon (NM_008549, exon 7 of 22)	65154	NM_008549	17158	NM_008549	ENSMUSG00000024085	Man2a1	Mana-2|Mana2|Map-2	mannosidase 2, alpha 1	protein-coding	1.62643	1.58441	1.7333	1.75839	1.66875	1.59366	1.635	1.91143	1.91861	1.55005	1.65405	1.72066	-0.339045	0.545747	0.999997	5.07917	3.33333
Uber_peak_29535	chr13	54755302	54755601	Intergenic	Intergenic	-5577	NM_012014	26913	NM_012014	ENSMUSG00000069227	Gprin1	GRIN1|Z16	G protein-regulated inducer of neurite outgrowth 1	protein-coding	4.74929	4.74441	4.25021	4.40687	4.377	4.67943	4.75484	4.33586	4.60169	5.00408	4.20378	4.55716	-0.075677	0.745039	0.999997	39.3267	25.5833
Uber_peak_46906	chr16	97357414	97357713	intron (NM_019517, intron 1 of 8)	intron (NM_019517, intron 1 of 8)	835	NM_019517	56175	NM_019517	ENSMUSG00000040605	Bace2	1110059C24Rik|AEPLC|AI850424|ALP56|ARP1|ASP1|ASP21|BAE2|CDA13|CEAP1|DRAP	beta-site APP-cleaving enzyme 2	protein-coding	2.46498	2.39595	2.38063	2.66872	2.2367	2.34267	2.47878	2.57569	1.94956	2.41765	2.3977	2.61326	0.0335958	0.940294	0.999997	8.54	5.58333
Uber_peak_19367	chr11	89192621	89192920	Intergenic	Intergenic	109789	NM_008711	18121	NM_008711	ENSMUSG00000048616	Nog	-	noggin	protein-coding	1.87289	2.00122	1.77444	1.96833	1.92387	1.96486	1.77311	2.05843	1.74276	1.86915	1.78445	1.77162	0.389291	0.453975	0.999997	5.95583	3.79167
Uber_peak_20589	chr11	108031036	108031335	intron (NM_011101, intron 5 of 16)	intron (NM_011101, intron 5 of 16)	34337	NR_106082	102465705	NR_106082	ENSMUSG00000098989	Mir7223	Gm28009|mmu-mir-7223	microRNA 7223	ncRNA	2.82857	2.82859	2.83507	3.25684	2.99562	2.87426	3.13418	2.76212	2.76849	2.90279	2.97044	3.07342	0.0118711	0.97432	0.999997	11.9858	8.16667
Uber_peak_37412	chr14	120404391	120404690	intron (NM_001360377, intron 8 of 9)	intron (NM_001360377, intron 8 of 9)	-73921	NM_029519	76108	NM_029519	ENSMUSG00000051615	Rap2a	5830461H18Rik	RAS related protein 2a	protein-coding	2.9127	2.99106	3.31006	3.20341	3.16885	3.35223	3.39673	3.22029	3.42998	3.30555	3.06403	3.04086	-0.188085	0.579921	0.999997	14.75	9.79167
Uber_peak_99317	chr7	135600106	135600405	intron (NM_001316680, intron 1 of 20)	RMER17A2|LTR|ERVK	-5573	NM_001316679	19267	NM_011212	ENSMUSG00000041836	Ptpre	PTPe|PTPepsilon|RPTPepsilon	protein tyrosine phosphatase, receptor type, E	protein-coding	3.77346	3.47428	3.59092	3.8306	3.54521	3.69389	3.60017	3.75682	3.72629	4.26306	3.71184	3.3035	-0.180927	0.547102	0.999997	21.5208	14.0833
Uber_peak_5251	chr1	133314413	133314712	intron (NM_026680, intron 1 of 4)	intron (NM_026680, intron 1 of 4)	4739	NM_026680	68338	NM_026680	ENSMUSG00000103421	Golt1a	0610012C01Rik|Kiss1|metastatin	golgi transport 1A	protein-coding	2.2732	2.56292	2.37649	2.69073	2.43397	2.68598	2.41323	2.75975	2.51537	2.64567	2.35683	2.69592	-0.136165	0.748847	0.999997	9.42167	6.16667
Uber_peak_90835	chr6	85397197	85397496	Intergenic	Intergenic	-22712	NM_001003955	52055	NM_177466	ENSMUSG00000051343	Rab11fip5	9130206P09Rik|C75969|D6Ertd32e|GAF1|RIP11	RAB11 family interacting protein 5 (class I)	protein-coding	1.8111	2.02251	1.91218	1.75708	1.63928	1.67206	1.80073	1.77741	1.7684	1.72259	1.97843	1.71294	0.0344809	0.948876	0.999997	5.51667	3.66667
Uber_peak_111492	chr9	121458500	121458799	intron (NM_001357970, intron 13 of 15)	intron (NM_001357970, intron 13 of 15)	37045	NM_001284508	12424	NM_031161	ENSMUSG00000032532	Cck	-	cholecystokinin	protein-coding	2.3908	1.98113	1.93774	1.96687	1.87012	1.79538	2.51201	2.00986	2.13345	2.25989	2.12232	2.01269	-0.729435	0.156008	0.999997	6.70833	4.45833
Uber_peak_107460	chr9	44389427	44389726	intron (NM_021395, intron 23 of 25)	intron (NM_021395, intron 23 of 25)	-7351	NM_001293631	14385	NM_008063	ENSMUSG00000032114	Slc37a4	100043178|G6PT|G6pt1|GSD-1b|mG6PT	solute carrier family 37 (glucose-6-phosphate transporter), member 4	protein-coding	2.17669	1.74303	1.78719	1.8442	1.93685	2.27436	2.34012	2.1777	2.09131	2.06394	1.89114	1.97042	-0.467948	0.367672	0.999997	6.6425	4.33333
Uber_peak_106838	chr9	32672109	32672408	Intergenic	Intergenic	-23784	NM_001038642	23871	NM_011808	ENSMUSG00000032035	Ets1	AI196000|AI448617|D230050P06|Ets-1|Tpl1|vs	E26 avian leukemia oncogene 1, 5' domain	protein-coding	1.4347	1.69345	1.74925	1.51811	1.69383	1.67747	1.64306	1.48868	1.69227	1.73537	1.3548	1.46214	0.311046	0.591735	0.999997	4.72333	3
Uber_peak_28564	chr13	37751716	37752015	Intergenic	Intergenic	-74173	NM_026830	68750	NM_026830	ENSMUSG00000039087	Rreb1	1110037N09Rik|AA414966|B930013M22Rik	ras responsive element binding protein 1	protein-coding	1.39546	1.93718	1.72575	1.82626	1.54626	1.66947	1.62775	1.68474	1.68337	1.63573	1.42334	2.08784	-0.0319834	0.956299	0.999997	4.87083	3.25
Uber_peak_43081	chr16	8108171	8108470	Intergenic	Intergenic	316816	NM_029070	74720	NM_029070	ENSMUSG00000022715	Tmem114	4930511J11Rik|Cldn26	transmembrane protein 114	protein-coding	2.81523	2.57414	2.55929	2.85262	2.80931	2.65851	2.98721	2.85335	2.93054	3.061	2.73967	2.65566	-0.44908	0.249421	0.999997	10.98	7.29167
Uber_peak_79639	chr4	140833175	140833474	intron (NM_011059, intron 1 of 15)	intron (NM_011059, intron 1 of 15)	12454	NM_011059	18599	NM_011059	ENSMUSG00000025329	Padi1	AV236283|Pdi1	peptidyl arginine deiminase, type I	protein-coding	1.14952	1.2333	1.47908	1.59037	1.2954	1.35373	1.55911	1.18786	1.60238	1.48525	1.35142	1.38946	-0.427243	0.505685	0.999997	3.96	2.83333
Uber_peak_90402	chr6	73306893	73307192	Intergenic	MLT1E1A|LTR|ERVL-MaLR	58537	NM_019879	56451	NM_019879	ENSMUSG00000052738	Suclg1	1500000I01Rik|Sucla1	succinate-CoA ligase, GDP-forming, alpha subunit	protein-coding	2.66843	2.8457	3.23429	2.83203	2.92777	3.00941	2.68897	3.1499	3.47943	3.04991	3.07792	2.60804	-0.275813	0.474716	0.999997	12.7417	8.5
Uber_peak_21385	chr11	118714930	118715229	intron (NM_001039168, intron 2 of 14)	intron (NM_001039168, intron 2 of 14)	45962	NM_001285438	52897	NM_001024931	ENSMUSG00000025576	Rbfox3	Fox-3|Hrnbp3|NeuN|Neuna60	RNA binding protein, fox-1 homolog (C. elegans) 3	protein-coding	3.15787	3.12951	2.85537	2.7685	3.01685	3.22224	3.15372	2.68034	2.7171	2.70516	2.94001	3.26024	0.26311	0.481008	0.999997	12.5633	8.41667
Uber_peak_36203	chr14	78881440	78881739	intron (NM_173758, intron 2 of 25)	intron (NM_173758, intron 2 of 25)	32411	NM_027906	219189	NM_027906	ENSMUSG00000058997	Vwa8	1300010F03Rik|4932416F07Rik|AI957255|Kiaa0564|mKIAA0564	von Willebrand factor A domain containing 8	protein-coding	3.0401	3.01947	2.97126	2.85489	2.69284	3.13145	2.72198	2.92675	3.43941	2.73569	2.56987	2.64425	0.243404	0.534461	0.999997	12.1883	7.95833
Uber_peak_94039	chr6	145341808	145342107	Intergenic	Intergenic	-45668	NR_003625	381827	NM_001001987		1700073E17Rik	-	ribosomal protein L7 pseudogene	pseudo	5.12304	5.14099	4.84691	4.73807	4.82042	4.72954	5.03503	5.28399	4.47879	5.06242	4.77534	4.67053	0.022151	0.915999	0.999997	49.6383	31.4167
Uber_peak_51102	chr18	6627183	6627482	intron (NM_027598, intron 6 of 9)	intron (NM_027598, intron 6 of 9)	23703	NM_027598	70901	NM_027598	ENSMUSG00000039540	4921524L21Rik	-	RIKEN cDNA 4921524L21 gene	protein-coding	2.41784	2.08751	2.04744	2.22112	2.49046	1.98244	2.42322	2.2338	2.37658	2.28973	1.8023	2.3501	-0.150086	0.757075	0.999997	7.57917	4.83333
Uber_peak_90649	chr6	82740157	82740456	intron (NM_013820, intron 7 of 17)	intron (NM_013820, intron 7 of 17)	34148	NM_013820	15277	NM_013820	ENSMUSG00000000628	Hk2	AI642394|HKII	hexokinase 2	protein-coding	2.73934	3.09021	2.56532	3.02869	2.98925	3.07527	2.66422	2.76641	2.68645	2.5215	2.63632	2.86888	0.66068	0.087512	0.999997	11.385	7.5
Uber_peak_19206	chr11	86757448	86757747	promoter-TSS (NM_001356393)	promoter-TSS (NM_001356393)	-30	NM_001003908	67300	NM_001003908	ENSMUSG00000047126	Cltc	3110065L21Rik|CHC|R74732	clathrin, heavy polypeptide (Hc)	protein-coding	5.33129	5.07526	5.08945	5.07508	5.05309	5.17967	4.69258	4.92519	5.10995	5.16367	4.79721	5.18082	0.213186	0.258637	0.999997	54.6825	35.5833
Uber_peak_10758	chr10	53519221	53519520	promoter-TSS (NR_037973)	promoter-TSS (NR_037973)	-381	NR_037973	100502868	NR_037973	ENSMUSG00000112739	Gm20597	B230314j19	predicted gene, 20597	ncRNA	1.81823	1.86895	2.11454	1.68884	1.97253	2.14873	1.98774	2.10771	1.95103	1.998	1.75595	1.81681	0.033198	0.948933	0.999997	6.21083	3.91667
Uber_peak_44247	chr16	31233558	31233857	Intergenic	Intergenic	-32469	NM_030138	78618	NM_030138	ENSMUSG00000049076	Acap2	4832442G16|9530039J15Rik|CNT-B2|Centb2|mKIAA0041	ArfGAP with coiled-coil, ankyrin repeat and PH domains 2	protein-coding	4.40325	4.57348	4.65068	4.61776	4.26117	4.83517	4.94646	4.83349	4.52114	5.00028	4.80612	4.94173	-0.406347	0.0570269	0.999997	42.9217	28.7083
Uber_peak_29418	chr13	53338922	53339221	intron (NM_009269, intron 12 of 14)	intron (NM_009269, intron 12 of 14)	38290	NM_009269	268656	NM_009269	ENSMUSG00000021468	Sptlc1	AW552086|C77762|E030036H05|Lcb1|SPT1	serine palmitoyltransferase, long chain base subunit 1	protein-coding	2.40365	1.81382	1.96779	1.81599	1.79485	1.81311	2.56751	1.81813	1.54545	2.03945	2.05958	2.25202	-0.509445	0.370929	0.999997	6.50583	4.33333
Uber_peak_27347	chr13	9456136	9456435	intron (NM_001081426, intron 1 of 36)	intron (NM_001081426, intron 1 of 36)	179760	NM_001081426	208440	NM_172459	ENSMUSG00000048264	Dip2c	2900024P20Rik|9630044M06|mKIAA0934	disco interacting protein 2 homolog C	protein-coding	1.15223	1.01364	1.04939	1.04327	1.07994	1.04115	0.88158	0.976844	0.960993	0.779635	0.972033	1.16237	0.715655	0.312368	0.999997	2.8775	1.875
Uber_peak_96813	chr7	79710153	79710452	exon (NM_001291222, exon 4 of 18)	exon (NM_001291222, exon 4 of 18)	3884	NM_010626	16576	NM_010626	ENSMUSG00000050382	Kif7	-	kinesin family member 7	protein-coding	4.38473	4.29432	4.66959	4.59082	4.30781	4.75179	4.36861	4.71316	4.39348	4.61104	4.42576	4.82693	-0.0580756	0.795954	0.999997	37.8108	24.875
Uber_peak_112750	chrX	96019642	96019941	Intergenic	Intergenic	-62817	NM_152822	76130	NM_152822	ENSMUSG00000057421	Las1l	1810030A06Rik|5830482G23Rik	LAS1-like (S. cerevisiae)	protein-coding	3.11541	2.60269	2.51103	2.46585	2.84397	2.38829	2.60096	2.51224	2.55294	2.46305	2.45199	2.59859	0.405478	0.334136	0.999997	9.8225	6.16667
Uber_peak_110987	chr9	112068275	112068574	intron (NM_001362029, intron 18 of 19)	intron (NM_001362029, intron 18 of 19)	50287	NR_029823	723815	NR_029823	ENSMUSG00000065441	Mir128-2	Mirn128-2|Mirn128b|mir-128-2|mir-128b	microRNA 128-2	ncRNA	3.275	2.8282	2.91819	3.05466	2.99642	3.15526	2.67195	2.95497	2.95992	2.5224	2.71168	3.18916	0.517764	0.167616	0.999997	12.5608	8.20833
Uber_peak_52210	chr18	33510313	33510612	Intergenic	Intergenic	46299	NR_045415	433171	NR_045415	ENSMUSG00000118292	Gm10549	-	predicted gene 10549	ncRNA	1.04095	1.01782	1.37272	1.3365	1.06397	1.41212	1.28729	1.20262	1.42569	1.29423	1.17843	1.53309	-0.636799	0.351921	0.999997	3.54	2.54167
Uber_peak_59777	chr2	37430777	37431076	promoter-TSS (NM_146253)	promoter-TSS (NM_146253)	-7	NM_146253	241322	NM_146253	ENSMUSG00000066798	Zbtb6	A830092L04Rik|ZID|Zfp482	zinc finger and BTB domain containing 6	protein-coding	4.6504	4.344	4.36038	4.05638	3.90132	3.87637	4.28714	4.17425	4.24052	4.10264	4.23776	4.3581	-0.0387111	0.876796	0.999997	30.4808	19.9167
Uber_peak_18594	chr11	76826977	76827276	intron (NM_007754, intron 2 of 20)	intron (NM_007754, intron 2 of 20)	19882	NM_007754	12874	NM_007754	ENSMUSG00000020841	Cpd	AA960140|AW322530|D830034L15Rik	carboxypeptidase D	protein-coding	2.47825	1.98988	2.23602	2.19855	2.09835	2.04992	2.10467	1.90349	1.9044	2.19376	2.13035	1.84482	0.601298	0.222726	0.999997	6.7325	4.33333
Uber_peak_45413	chr16	58072570	58072869	Intergenic	L3|LINE|CR1	-317982	NM_007739	12837	NM_007739	ENSMUSG00000068196	Col8a1	Col8a-1	collagen, type VIII, alpha 1	protein-coding	1.6715	1.42481	1.7734	1.62471	1.82192	1.45166	1.66656	1.38961	1.63556	1.4943	2.0623	1.48618	-0.06287	0.916345	0.999997	4.77667	3.41667
Uber_peak_100001	chr8	9453795	9454094	intron (NM_173446, intron 1 of 2)	intron (NM_173446, intron 1 of 2)	309275	NR_073360	74688	NR_073360	ENSMUSG00000109215	4930453L07Rik	-	RIKEN cDNA 4930453L07 gene	ncRNA	3.8114	3.46618	3.1494	3.62402	3.68798	3.52605	3.23938	3.61022	3.45829	3.3787	3.27537	3.03531	0.480288	0.128773	0.999997	17.8017	11.375
Uber_peak_2087	chr1	55454124	55454423	intron (NM_001114663, intron 1 of 5)	intron (NM_001114663, intron 1 of 5)	48327	NM_001114663	227120	NM_001114663	ENSMUSG00000038349	Plcl1	C230017K02Rik|PLC-L|PLC-L1|PLCE|PLCL|PLDL1|PRIP|PRIP-1	phospholipase C-like 1	protein-coding	4.3342	4.65465	4.85629	4.60869	4.1285	4.68484	3.81136	4.26714	4.77968	4.72878	4.18597	3.86177	0.397711	0.131427	0.999997	36.65	23.75
Uber_peak_58932	chr2	26154086	26154385	Intergenic	Intergenic	-13729	NM_001256521	109299	NM_001256521		Tmem250-ps	AI551216|C330006A16Rik	transmembrane protein 250, pseudogene	protein-coding	2.89326	3.18549	3.35986	3.23996	2.9739	3.4298	3.3794	2.82166	2.76401	3.23007	3.27167	3.47732	0.029815	0.933224	0.999997	14.8008	10.0833
Uber_peak_20194	chr11	102735739	102736038	Intergenic	Intergenic	-25547	NM_009613	11488	NM_009613	ENSMUSG00000020926	Adam11	AW060611|Mdc	a disintegrin and metallopeptidase domain 11	protein-coding	1.73206	1.68059	1.63754	1.50488	1.57068	1.58585	1.63022	1.70673	1.33044	1.35753	1.75994	1.44846	0.354457	0.544317	0.999997	4.56417	2.95833
Uber_peak_66378	chr2	172256922	172257221	Intergenic	Intergenic	8579	NM_008561	17201	NM_008561	ENSMUSG00000038537	Mc3r	MC3-R	melanocortin 3 receptor	protein-coding	2.29988	2.40337	2.21037	2.65354	2.26364	2.12335	2.47676	1.95551	2.49459	2.41955	2.21257	2.17513	0.119004	0.797948	0.999997	7.75083	5.29167
Uber_peak_69536	chr3	80816708	80817007	Intergenic	Intergenic	-14022	NM_001039195	14800	NM_013540	ENSMUSG00000033981	Gria2	GluA2|GluR-B|Glur-2|Glur2|gluR-K2	glutamate receptor, ionotropic, AMPA2 (alpha 2)	protein-coding	1.81745	1.86039	1.91975	1.6787	1.8676	1.83843	1.96874	2.0026	1.77381	1.72749	1.58719	1.62546	0.21532	0.688929	0.999997	5.47667	3.375
Uber_peak_111094	chr9	114112382	114112681	Intergenic	Intergenic	55177	NM_001101510	382111	NM_001101510	ENSMUSG00000086596	Susd5	Gm1126	sushi domain containing 5	protein-coding	1.65903	1.31391	1.66319	1.59851	1.60597	1.25175	1.47189	1.39865	1.52967	1.47941	1.63088	1.28005	0.253055	0.676777	0.999997	4.50833	2.95833
Uber_peak_19136	chr11	85170112	85170411	promoter-TSS (NM_028589)	promoter-TSS (NM_028589)	-835	NM_028589	73634	NM_028589	ENSMUSG00000018479	1700125H20Rik	-	RIKEN cDNA 1700125H20 gene	protein-coding	3.50693	3.65201	3.51562	3.50144	3.68679	3.6887	4.16403	3.67608	3.67457	3.71826	3.38588	3.96703	-0.372824	0.210685	0.999997	20.8758	13.7917
Uber_peak_40671	chr15	76538645	76538944	promoter-TSS (NM_029643)	promoter-TSS (NM_029643)	-36	NM_029643	52710	NM_029643	ENSMUSG00000022560	Slc52a2	2010003P03Rik|D15Ertd747e|GPCR42|Gpr172b|PAR2|RFT1|mRFT1	solute carrier protein 52, member 2	protein-coding	4.92137	5.0725	5.187	5.25666	5.23849	5.24747	4.88302	5.22029	5.03704	5.31172	5.0473	5.34631	0.0272074	0.881996	0.999997	57.9375	38.125
Uber_peak_84668	chr5	106640299	106640598	intron (NM_001363323, intron 1 of 5)	intron (NM_001363323, intron 1 of 5)	55571	NM_001363321	52397	NM_026856	ENSMUSG00000049606	Zfp644	1110068L01Rik|AA408882|BM-005|D5Ertd689e|Zep-2	zinc finger protein 644	protein-coding	1.32109	1.49134	1.32378	1.22823	1.68576	1.40883	1.84649	1.49244	1.42067	1.54426	1.40459	1.35307	-0.563672	0.368146	0.999997	4.19667	2.75
Uber_peak_92156	chr6	111798689	111798988	Intergenic	Intergenic	-411870	NR_027865	67336	NR_027865	ENSMUSG00000100219	1700054K19Rik	-	RIKEN cDNA 1700054K19 gene	ncRNA	1.31672	1.66657	1.5337	1.71579	1.46503	1.31636	1.34998	1.36736	1.41595	1.62227	1.32575	1.34883	0.549481	0.36894	0.999997	4.55583	2.91667
Uber_peak_25920	chr12	99715246	99715545	Intergenic	Intergenic	-87421	NR_045288	73457	NR_045288	ENSMUSG00000100211	1700064M15Rik	-	RIKEN cDNA 1700064M15 gene	ncRNA	2.5955	2.60347	2.76732	2.60412	2.66933	2.66337	2.52894	2.71139	2.4095	2.46472	2.81772	2.28674	0.307731	0.455343	0.999997	9.605	6.29167
Uber_peak_18772	chr11	79083170	79083469	intron (NM_013571, intron 1 of 17)	intron (NM_013571, intron 1 of 17)	-23483	NM_001348207	16706	NM_013571	ENSMUSG00000018334	Ksr1	AW492498|B-KSR1|D11Bhm183e|D11Bhm184e|Ksr|RSU2|hb|mKSR1	kinase suppressor of ras 1	protein-coding	3.83814	4.14418	4.1381	4.28859	3.59374	3.90204	4.36993	4.15973	3.89199	4.16588	3.93295	4.29412	-0.228716	0.385696	0.999997	27.2175	18
Uber_peak_57410	chr19	47454179	47454478	intron (NM_001164717, intron 1 of 13)	intron (NM_001164717, intron 1 of 13)	10083	NM_008018	14218	NM_008018	ENSMUSG00000053617	Sh3pxd2a	2310014D11Rik|AA589508|AI256723|AI413738|C230050L11|EG329070|Fish|Gm5098|Sh3md1|TSK5|Tks5	SH3 and PX domains 2A	protein-coding	2.93791	2.85065	2.78742	2.41016	3.02779	2.69181	2.89633	2.51514	3.01263	2.63699	2.34929	2.76346	0.213863	0.600021	0.999997	10.9058	7
Uber_peak_28079	chr13	25127241	25127540	intron (NM_177577, intron 7 of 9)	intron (NM_177577, intron 7 of 9)	71386	NM_177577	195208	NM_177577	ENSMUSG00000035910	Dcdc2a	AW492955|Dcdc2|RU2	doublecortin domain containing 2a	protein-coding	2.54039	2.0673	2.03439	2.186	2.18585	1.959	1.92354	1.88883	2.05375	1.93258	2.05687	2.0898	0.666896	0.17832	0.999997	6.6725	4.33333
Uber_peak_26607	chr12	108583894	108584193	intron (NM_007965, intron 1 of 12)	intron (NM_007965, intron 1 of 12)	-21723	NM_001163395	14026	NM_007965	ENSMUSG00000021262	Evl	AI528774|b2b2600Clo	Ena-vasodilator stimulated phosphoprotein	protein-coding	2.64624	2.48881	2.96798	2.44143	2.97554	2.70958	2.78504	2.23377	2.60089	2.73283	2.76726	2.64695	0.188856	0.647312	0.999997	10.1075	6.75
Uber_peak_101422	chr8	38927902	38928201	Intergenic	Intergenic	-77794	NM_001357304	80286	NM_030254	ENSMUSG00000039530	Tusc3	AU022242|BC003311|N33	tumor suppressor candidate 3	protein-coding	2.46202	2.47998	2.87623	2.49652	2.53001	2.19101	2.63024	2.66576	2.76772	2.25554	2.52951	2.4848	-0.153572	0.721307	0.999997	9.38333	6.125
Uber_peak_66978	chr3	10342565	10342864	intron (NM_001331015, intron 6 of 7)	RLTR20D|LTR|ERVK	-7058	NM_001010834	241877	NM_001010834	ENSMUSG00000058921	Slc10a5	Gm405|mP5	solute carrier family 10 (sodium/bile acid cotransporter family), member 5	protein-coding	5.21303	5.49348	5.75672	5.09017	5.5179	5.59316	5.50064	5.17761	5.62272	4.84949	5.24788	5.57603	0.133429	0.48426	0.999997	68.8283	45.5417
Uber_peak_56850	chr19	38318354	38318653	Intergenic	Intergenic	53120	NR_157559	56839	NM_020278	ENSMUSG00000067242	Lgi1	BB130740	leucine-rich repeat LGI family, member 1	protein-coding	2.50243	2.43285	2.41883	2.51843	2.3809	2.37809	2.58352	2.51723	2.39737	2.59705	2.54021	2.28296	-0.16014	0.707704	0.999997	8.72	5.75
Uber_peak_92399	chr6	114454591	114454890	intron (NM_001252643, intron 2 of 2)	intron (NM_001252643, intron 2 of 2)	-3782	NM_001317124	15465	NM_008285	ENSMUSG00000053004	Hrh1	Bphs|H1R|HH1R|Hir	histamine receptor H1	protein-coding	1.68477	1.63752	1.88197	1.55247	1.83701	1.71362	1.39929	1.52649	1.37726	1.85309	1.38556	1.84089	0.689499	0.240275	0.999997	5.03917	3.125
Uber_peak_96282	chr7	66300768	66301067	exon (NM_146191, exon 12 of 34)	exon (NM_146191, exon 12 of 34)	80807	NR_106024	102465640	NR_106024	ENSMUSG00000098353	Mir7057	Gm27550|mmu-mir-7057	microRNA 7057	ncRNA	2.50782	2.52429	2.6885	2.53838	2.67137	2.6653	2.74029	2.97832	2.07285	2.68733	2.6234	2.45102	-0.0133983	0.974885	0.999997	9.94917	6.20833
Uber_peak_72429	chr3	138026408	138026707	Intergenic	Intergenic	-35685	NM_001370862	102634333	NM_001370862	ENSMUSG00000090066	1110002E22Rik	100039528|AI415341|Gm2292	RIKEN cDNA 1110002E22 gene	protein-coding	2.07924	2.20105	2.3575	1.92658	2.02831	2.1568	1.97105	2.16579	2.44186	2.22712	2.16174	1.96943	-0.135852	0.779542	0.999997	7.06167	4.625
Uber_peak_24639	chr12	74076189	74076488	intron (NM_172804, intron 1 of 6)	intron (NM_172804, intron 1 of 6)	78561	NM_001364281	238266	NM_172804	ENSMUSG00000044912	Syt16	Strep14|Syt14l|syt14r	synaptotagmin XVI	protein-coding	3.49035	3.68387	3.6939	3.70963	3.66895	3.19457	3.0834	3.8026	3.59938	3.6909	3.31476	3.34228	0.211892	0.499469	0.999997	18.9192	11.9167
Uber_peak_85778	chr5	122402862	122403161	intron (NM_019824, intron 3 of 6)	intron (NM_019824, intron 3 of 6)	11133	NM_019824	56378	NM_019824	ENSMUSG00000029465	Arpc3	1110006A04Rik|p21-ARC|p21-Ar|p21Arc	actin related protein 2/3 complex, subunit 3	protein-coding	3.18269	3.15355	3.11837	3.20049	2.95648	2.78737	3.33805	2.60068	2.87659	2.72982	3.14371	2.99326	0.241671	0.513309	0.999997	12.9433	8.75
Uber_peak_112295	chrX	56447011	56447310	Intergenic	Intergenic	-7679	NM_172779	236790	NM_172779	ENSMUSG00000035967	Ints6l	4930535D10Rik|6330505F04Rik|D130066O12|Ddx26b	integrator complex subunit 6 like	protein-coding	1.02878	1.4101	1.25778	1.32635	1.17449	1.32383	1.1842	1.3109	1.41605	1.28365	1.31194	0.981795	0.0381057	0.954001	0.999997	3.74333	2.54167
Uber_peak_89509	chr6	49055483	49055782	exon (NM_053110, exon 10 of 11)	exon (NM_053110, exon 10 of 11)	-18163	NM_029353	75593	NM_029353	ENSMUSG00000029815	Malsu1	2410003K15Rik|Matsu1	mitochondrial assembly of ribosomal large subunit 1	protein-coding	2.35537	2.37663	2.36066	2.25445	2.42043	2.46144	2.53018	2.45735	2.19049	2.3988	2.13006	2.65873	-0.0906393	0.838808	0.999997	8.28917	5.33333
Uber_peak_61726	chr2	77777815	77778114	intron (NM_178723, intron 1 of 9)	intron (NM_178723, intron 1 of 9)	38852	NM_178723	241494	NM_178723	ENSMUSG00000027016	Zfp385b	B830010L13Rik|C130013B13Rik|Zfp533|Znf385b	zinc finger protein 385B	protein-coding	2.73812	3.00845	2.57198	3.00285	2.72946	2.5872	2.42946	2.35987	2.60847	2.67042	2.77378	2.65448	0.544501	0.179361	0.999997	10.2883	6.91667
Uber_peak_2687	chr1	68371586	68371885	intron (NM_010154, intron 4 of 26)	intron (NM_010154, intron 4 of 26)	736324	NM_010154	13869	NM_010154	ENSMUSG00000062209	Erbb4	Her4|c-erbB-4	erb-b2 receptor tyrosine kinase 4	protein-coding	2.05024	1.99606	2.24294	2.05937	2.20663	2.05593	1.8519	2.24084	2.47685	2.03895	2.07495	1.94117	-0.0544662	0.911959	0.999997	6.67667	4.375
Uber_peak_47350	chr17	9169439	9169738	Intergenic	Intergenic	-1566	NR_027881	67791	NR_027881	ENSMUSG00000097049	6530411M01Rik	-	RIKEN cDNA 6530411M01 gene	ncRNA	2.31643	2.52401	2.60228	2.31846	2.84427	2.72515	2.97836	2.51442	2.55476	2.46549	2.62251	2.66956	-0.246795	0.558364	0.999997	9.735	6.54167
Uber_peak_3540	chr1	86978746	86979045	intron (NM_153530, intron 12 of 20)	intron (NM_153530, intron 12 of 20)	111033	NM_007433	11650	NM_007433	ENSMUSG00000026246	Alppl2	Akp5|Alpg|C77216|D1Ertd816e|EAP	alkaline phosphatase, placental-like 2	protein-coding	2.47744	2.75678	2.76052	3.04319	2.83275	2.80756	2.67772	3.29293	2.83141	2.76425	2.58995	3.06602	-0.220423	0.577656	0.999997	11.655	7.5
Uber_peak_107366	chr9	43445557	43445856	Intergenic	Intergenic	134943	NM_023655	72169	NM_023655	ENSMUSG00000032013	Trim29	1110047J21Rik|2810431N19Rik|4732461M22Rik|AI119726	tripartite motif-containing 29	protein-coding	1.93994	1.59699	1.74578	2.01052	1.78637	1.70318	1.65516	1.69458	1.87826	1.75423	2.30985	1.98937	-0.426949	0.444227	0.999997	5.33667	3.95833
Uber_peak_53649	chr18	60373212	60373511	promoter-TSS (NM_021792)	promoter-TSS (NM_021792)	-255	NM_021792	60440	NM_021792	ENSMUSG00000054072	Iigp1	2900074L10Rik|AI046432|AW111922|Ifgga1|Iigp|Irga6	interferon inducible GTPase 1	protein-coding	2.9223	2.84024	3.23857	2.90007	3.25455	3.13263	2.90617	3.38759	3.26678	3.34965	2.95182	2.8322	-0.1723	0.632177	0.999997	13.8017	8.79167
Uber_peak_72214	chr3	134648788	134649087	Intergenic	Intergenic	-180070	NM_021382	21338	NM_021382	ENSMUSG00000028172	Tacr3	Nk3r|Nkr|Tac3r	tachykinin receptor 3	protein-coding	2.53408	2.20792	2.1723	2.40264	2.32593	2.58921	2.46373	2.25226	2.5501	2.32606	2.38431	2.4615	-0.095207	0.829309	0.999997	8.01	5.54167
Uber_peak_26004	chr12	100429491	100429790	intron (NM_001033213, intron 5 of 19)	intron (NM_001033213, intron 5 of 19)	91182	NM_001033213	104718	NM_001033213	ENSMUSG00000033530	Ttc7b	AA408451|Ttc7l1	tetratricopeptide repeat domain 7B	protein-coding	3.34945	3.11169	3.13493	3.19103	3.21916	3.57751	3.08851	3.43501	3.15463	3.40555	3.40786	3.27167	-0.0423122	0.897759	0.999997	15.7117	10.4167
Uber_peak_31227	chr13	97254711	97255010	Intergenic	Intergenic	13755	NM_007930	13803	NM_007930	ENSMUSG00000041773	Enc1	Nrpb|PIG10	ectodermal-neural cortex 1	protein-coding	1.62986	1.88258	1.84452	1.70121	1.89081	1.85987	2.06443	1.91927	1.71173	1.83795	1.60954	2.06242	-0.301965	0.576858	0.999997	5.51167	3.58333
Uber_peak_76430	chr4	82466810	82467109	intron (NM_001113209, intron 2 of 11)	intron (NM_001113209, intron 2 of 11)	38820	NM_008687	18028	NM_008687	ENSMUSG00000008575	Nfib	6720429L07Rik|CTF|E030026I10Rik|NF-I/B|NF1-B|NFI-B	nuclear factor I/B	protein-coding	1.72035	2.192	2.0188	1.76789	1.97696	1.68163	1.72486	1.78976	1.69486	1.64004	1.73896	1.81075	0.734054	0.175647	0.999997	5.43667	3.45833
Uber_peak_9031	chr10	11180999	11181298	intron (NM_172937, intron 15 of 27)	RLTR11C_MM|LTR|ERVK	31718	NM_001077707	268281	NM_172937	ENSMUSG00000090112	Shprh	2610103K11Rik|AA450458|AU024614|BC006883|D230017O13Rik|E130018M05	SNF2 histone linker PHD RING helicase	protein-coding	1.87625	2.1061	1.77138	1.8296	2.58086	1.91027	2.27081	2.16969	1.92576	1.78899	1.94647	1.95919	0.0547127	0.916861	0.999997	6.33667	4.04167
Uber_peak_47089	chr17	5569822	5570121	intron (NM_146073, intron 1 of 8)	intron (NM_146073, intron 1 of 8)	77371	NM_146073	224454	NM_146073	ENSMUSG00000034265	Zdhhc14	B530001K09Rik|New1cp	zinc finger, DHHC domain containing 14	protein-coding	2.62914	2.79652	2.54262	2.57934	2.79384	2.83422	2.64322	3.01512	2.85844	2.79876	2.82778	2.91092	-0.397911	0.30773	0.999997	10.6933	7.125
Uber_peak_81178	chr5	20584823	20585122	intron (NM_015823, intron 15 of 21)	MER2|DNA|TcMar-Tigger	297152	NM_172992	68770	NM_172992	ENSMUSG00000039987	Phtf2	1110054G21Rik|9530062N20Rik|AI447096|C77923	putative homeodomain transcription factor 2	protein-coding	2.00186	2.36014	2.19397	2.01427	2.15671	2.0109	2.06473	1.73788	2.17394	1.71817	2.15104	1.89562	0.591618	0.245366	0.999997	6.41167	4.33333
Uber_peak_81824	chr5	32458789	32459088	promoter-TSS (NM_172707)	promoter-TSS (NM_172707)	-32	NM_172707	19046	NM_172707	ENSMUSG00000014956	Ppp1cb	1200010B19	protein phosphatase 1 catalytic subunit beta	protein-coding	6.45421	6.55072	6.33291	6.92827	6.57143	6.73992	6.43667	6.43625	6.35753	6.57547	6.51796	6.91249	0.0806741	0.566781	0.999997	156.5	104.458
Uber_peak_63519	chr2	120731354	120731653	promoter-TSS (NM_026891)	promoter-TSS (NM_026891)	14	NM_026891	68968	NM_026891	ENSMUSG00000027284	Cdan1	1500015A01Rik|AI448026|AW492297|CDA-I|CDA1|CDAI	congenital dyserythropoietic anemia, type I (human)	protein-coding	5.17402	5.19445	5.4072	5.17591	4.65953	5.45408	5.38129	5.58003	5.16482	5.16888	5.39376	5.33133	-0.171612	0.350011	0.999997	63.1725	41.7917
Uber_peak_4741	chr1	125945259	125945558	intron (NM_176957, intron 12 of 12)	intron (NM_176957, intron 12 of 12)	-32480	NM_001311089	72585	NM_145100	ENSMUSG00000026344	Lypd1	2700050C12Rik|AI853408|C530008O16Rik|Lynx2|Lypdc1	Ly6/Plaur domain containing 1	protein-coding	3.68665	3.81941	4.17246	4.23952	4.18627	4.2656	3.46708	4.31977	3.91985	4.02	4.07794	4.0812	0.163236	0.545402	0.999997	26.7308	17.5833
Uber_peak_48280	chr17	28952439	28952738	promoter-TSS (NM_001356298)	promoter-TSS (NM_001356298)	-11	NM_001356298	66989	NM_025888	ENSMUSG00000005936	Kctd20	2410004N11Rik|AI451943|AW541186|D17Ertd562e	potassium channel tetramerisation domain containing 20	protein-coding	4.34126	3.90117	4.25404	4.2044	4.2718	4.23291	4.20097	4.10019	4.03669	4.34194	4.11386	4.38719	0.00300185	0.990127	0.999997	29.7408	19.5417
Uber_peak_88876	chr6	33560993	33561292	intron (NM_009148, intron 9 of 17)	RLTR20B3|LTR|ERVK	312014	NM_001347089	20336	NM_009148	ENSMUSG00000029763	Exoc4	C78892|Sec8|Sec8l1	exocyst complex component 4	protein-coding	2.61671	1.93039	2.28409	2.02254	2.13566	2.32421	1.9791	2.37842	2.27215	2.3266	2.3131	2.76709	-0.42602	0.382271	0.999997	7.78333	5.16667
Uber_peak_63573	chr2	121721378	121721677	intron (NM_001360084, intron 1 of 13)	intron (NM_001360084, intron 1 of 13)	85530	NM_172673	228564	NM_172673	ENSMUSG00000027238	Frmd5	1500032A09Rik|A930004K21Rik|R75430	FERM domain containing 5	protein-coding	2.44681	2.21536	2.09882	1.94192	2.2504	2.01974	2.15233	1.95747	2.45339	2.24107	1.91508	2.22758	-0.015087	0.975329	0.999997	6.99417	4.54167
Uber_peak_41536	chr15	86070310	86070609	intron (NM_001205353, intron 1 of 18)	intron (NM_001205353, intron 1 of 18)	11732	NM_001205353	223752	NM_172611	ENSMUSG00000035900	Gramd4	9930016O13	GRAM domain containing 4	protein-coding	1.9703	1.44291	1.79341	1.55947	1.5141	1.37606	1.59779	1.6528	1.65401	1.69416	1.68643	1.84556	-0.350147	0.547525	0.999997	4.93083	3.20833
Uber_peak_87625	chr5	150298603	150298902	intron (NM_172887, intron 1 of 60)	intron (NM_172887, intron 1 of 60)	38822	NM_172887	320365	NM_172887	ENSMUSG00000056602	Fry	13CDNA73|9330186A19Rik|AF346502|AI462658|C87180|D930046M03|cg003|mKIAA4143	FRY microtubule binding protein	protein-coding	2.24181	2.00283	2.06092	1.9065	1.89368	2.13521	2.26658	1.91772	2.15293	2.20455	2.14096	2.40096	-0.558896	0.258704	0.999997	6.68917	4.625
Uber_peak_6341	chr1	156584220	156584519	intron (NM_009595, intron 1 of 11)	intron (NM_009595, intron 1 of 11)	25582	NM_001136104	11352	NM_009595	ENSMUSG00000026596	Abl2	AA536808|Abll|Arg	v-abl Abelson murine leukemia viral oncogene 2 (arg, Abelson-related gene)	protein-coding	2.74654	2.66409	2.59391	2.30754	2.4795	2.37721	2.36401	2.4149	2.32218	2.45324	2.31095	2.5119	0.432241	0.314429	0.999997	8.73417	5.45833
Uber_peak_83530	chr5	74677682	74677981	promoter-TSS (NM_010727)	promoter-TSS (NM_010727)	41	NM_001159579	16924	NM_010727	ENSMUSG00000029228	Lnx1	Lnx	ligand of numb-protein X 1	protein-coding	3.46895	3.01644	3.34163	3.48431	3.02277	2.62429	2.99968	3.16357	3.07458	2.94311	3.43517	4.41688	-0.541336	0.354788	0.999997	16.5258	11.5
Uber_peak_78677	chr4	128939967	128940266	intron (NM_172875, intron 9 of 10)	intron (NM_172875, intron 9 of 10)	22339	NM_001301841	242669	NM_172875	ENSMUSG00000028789	Azin2	4933429I20Rik|Adc|Azi2|B930082O19|ODC-p|Odcp	antizyme inhibitor 2	protein-coding	2.27095	2.03633	1.68248	2.34804	1.83318	2.08137	2.28236	1.8565	2.17005	2.07165	1.89844	1.89278	0.0961326	0.852797	0.999997	6.48583	4.41667
Uber_peak_16610	chr11	44562438	44562737	intron (NM_028862, intron 10 of 10)	intron (NM_028862, intron 10 of 10)	-23730	NR_126460	75389	NR_126460	ENSMUSG00000086501	4930597A21Rik	-	RIKEN cDNA 4930597A21 gene	ncRNA	2.38785	2.1404	2.39319	2.49527	2.45357	2.49095	2.41721	2.28106	2.05333	2.42943	2.66747	2.9183	-0.28935	0.526751	0.999997	8.72583	6.08333
Uber_peak_45019	chr16	44322949	44323248	intron (NM_198034, intron 1 of 24)	intron (NM_198034, intron 1 of 24)	9740	NM_001159419	320007	NM_198034	ENSMUSG00000022696	Sidt1	AW045928|B830021E24Rik	SID1 transmembrane family, member 1	protein-coding	2.44557	1.86102	1.80554	1.9437	1.957	2.47307	2.29552	1.86804	2.11047	1.72515	1.97504	2.14865	0.281608	0.593763	0.999997	6.69667	4.54167
Uber_peak_109344	chr9	75221786	75222085	3' UTR (NM_010864, exon 41 of 41)	3' UTR (NM_010864, exon 41 of 41)	-10079	NM_001081322	208943	NM_001081322	ENSMUSG00000033590	Myo5c	9130003O20Rik|BB085560|C330029I24	myosin VC	protein-coding	2.0553	1.81633	1.65985	1.96227	2.01976	1.88431	2.01427	1.83472	1.82057	1.48264	1.84598	2.01237	0.253864	0.635232	0.999997	5.43583	3.625
Uber_peak_59766	chr2	36214043	36214342	Intergenic	Intergenic	-16234	NM_008969	19224	NM_008969	ENSMUSG00000047250	Ptgs1	COX1|Cox-1|Cox-3|PGHS-1|PHS 1|Pghs1	prostaglandin-endoperoxide synthase 1	protein-coding	3.46441	4.0609	3.79568	3.86971	3.71314	3.35057	3.70955	3.2042	3.43473	3.57568	3.48084	3.55313	0.44731	0.139492	0.999997	19.7692	12.9583
Uber_peak_14828	chr11	4451207	4451506	Intergenic	Intergenic	-10274	NM_029458	75828	NM_029458	ENSMUSG00000020419	Hormad2	4930529M09Rik	HORMA domain containing 2	protein-coding	2.96262	2.94882	2.62732	3.18552	3.05097	2.84884	3.16593	2.92527	2.44252	2.8073	2.89905	2.85924	0.229392	0.547469	0.999997	12.005	7.875
Uber_peak_93015	chr6	124795889	124796188	Intergenic	Intergenic	-12623	NM_001306050	14794	NM_013539	ENSMUSG00000038451	Spsb2	AI461677|C9|Grcc9|SSB2	splA/ryanodine receptor domain and SOCS box containing 2	protein-coding	1.90131	1.85044	1.69513	2.06601	1.84514	1.83866	1.96926	1.98196	2.33705	1.97942	1.58705	1.88539	-0.407278	0.450053	0.999997	5.63	3.75
Uber_peak_88369	chr6	24612385	24612684	Intergenic	Intergenic	14763	NM_053098	93677	NM_053098	ENSMUSG00000029683	Lmod2	C-Lmod	leiomodin 2 (cardiac)	protein-coding	2.55665	2.23639	2.39469	2.41377	2.15713	2.34242	2.47723	2.39874	2.36213	2.09957	2.14707	2.08816	0.312091	0.492667	0.999997	7.70083	4.95833
Uber_peak_41482	chr15	85457002	85457301	intron (NM_016843, intron 10 of 11)	intron (NM_016843, intron 10 of 11)	46076	NM_001256072	328577	NM_001256072	ENSMUSG00000096607	7530416G11Rik	-	RIKEN cDNA 7530416G11 gene	protein-coding	2.60841	2.37439	2.35844	2.2532	1.98918	2.4587	2.65712	2.24471	2.41206	2.54022	2.43382	2.22581	-0.253064	0.575781	0.999997	8.47667	5.66667
Uber_peak_11458	chr10	68512857	68513156	intron (NM_028491, intron 4 of 7)	intron (NM_028491, intron 4 of 7)	28869	NM_028491	73287	NM_028491	ENSMUSG00000019945	Cabcoco1	1700040L02Rik	ciliary associated calcium binding coiled-coil 1	protein-coding	2.96793	3.01677	2.89792	2.65558	2.89299	2.65105	3.1567	2.94023	3.09434	2.50597	2.30142	2.31954	0.262031	0.534746	0.999997	11.495	7.125
Uber_peak_47400	chr17	10506970	10507269	intron (NM_027032, intron 4 of 4)	intron (NM_027032, intron 4 of 4)	50903	NR_077239	319750	NR_077237	ENSMUSG00000089633	A230009B12Rik	-	RIKEN cDNA A230009B12 gene	ncRNA	2.3852	2.70723	2.39054	2.73397	2.35159	2.20155	2.48796	2.38581	2.37105	2.50083	2.1567	2.4126	0.293259	0.505821	0.999997	8.5775	5.5
Uber_peak_70900	chr3	104993883	104994182	Intergenic	Intergenic	-32323	NM_009520	22414	NM_009520	ENSMUSG00000027840	Wnt2b	Wnt13	wingless-type MMTV integration site family, member 2B	protein-coding	2.88421	2.36713	2.44482	2.16435	2.11496	1.82021	2.37206	2.35953	2.17844	1.96704	2.23727	2.13434	0.399556	0.418905	0.999997	8.13917	5
Uber_peak_46891	chr16	97135330	97135629	intron (NM_031174, intron 1 of 32)	intron (NM_031174, intron 1 of 32)	35256	NM_031174	13508	NM_031174	ENSMUSG00000050272	Dscam	4932410A21Rik	DS cell adhesion molecule	protein-coding	2.73302	2.7163	2.23288	2.22411	2.07111	2.55764	2.56726	2.21202	2.31312	2.12222	2.2931	2.02102	0.593836	0.205796	0.999997	8.40083	5.41667
Uber_peak_92167	chr6	111985511	111985810	Intergenic	Intergenic	-225048	NR_027865	67336	NR_027865	ENSMUSG00000100219	1700054K19Rik	-	RIKEN cDNA 1700054K19 gene	ncRNA	2.13689	2.16406	2.23276	1.97362	2.09575	1.97046	2.25307	1.90168	2.06446	1.85349	2.34657	2.10036	-0.0312616	0.949395	0.999997	6.56667	4.5
Uber_peak_20598	chr11	108125621	108125920	intron (NM_011101, intron 3 of 16)	intron (NM_011101, intron 3 of 16)	128922	NR_106082	102465705	NR_106082	ENSMUSG00000098989	Mir7223	Gm28009|mmu-mir-7223	microRNA 7223	ncRNA	2.20236	2.37408	2.20761	2.10097	2.06891	2.09735	1.81836	1.87308	2.18683	2.00524	1.84158	1.90766	0.914079	0.067588	0.999997	6.71917	4.29167
Uber_peak_77454	chr4	104673406	104673705	intron (NM_001369049, intron 7 of 19)	intron (NM_001369049, intron 7 of 19)	-92762	NM_133882	110382	NM_133882	ENSMUSG00000029656	C8b	4930439B20Rik|AI595927	complement component 8, beta polypeptide	protein-coding	2.03641	1.79196	2.04112	1.95639	1.77163	2.16588	1.92393	2.22714	2.04474	1.84616	1.97626	1.74492	0.0293121	0.954511	0.999997	6.22917	4
Uber_peak_73633	chr4	8535486	8535785	promoter-TSS (NM_021518)	promoter-TSS (NM_021518)	-9	NM_021518	59021	NM_021518	ENSMUSG00000047187	Rab2a	9330148M11Rik|C80220|Rab2	RAB2A, member RAS oncogene family	protein-coding	5.07957	5.49942	5.33087	5.60813	5.5863	5.27173	4.98616	5.6901	5.80737	5.49344	5.18291	5.37093	-0.0393872	0.834744	0.999997	69.7592	45.7083
Uber_peak_112512	chrX	73864808	73865107	intron (NM_008478, intron 5 of 28)	intron (NM_008478, intron 5 of 28)	15877	NM_008478	16728	NM_008478	ENSMUSG00000031391	L1cam	CD171|L1|N-CAM-L1|NCAM-L1	L1 cell adhesion molecule	protein-coding	1.81645	1.86714	2.28348	1.77482	1.86268	1.85461	1.90342	2.10545	1.86953	1.91288	2.1335	1.81515	-0.187037	0.71922	0.999997	6.16167	4
Uber_peak_50910	chr17	90696388	90696687	intron (NM_001346957, intron 6 of 18)	intron (NM_001346957, intron 6 of 18)	96939	NR_136930	102634634	NR_136930		Gm20491	-	enolase 1, alpha non-neuron pseudogene	pseudo	2.05629	2.35565	2.43176	2.23114	2.21272	1.99617	2.21049	2.0223	2.38424	2.22145	2.34303	2.42812	-0.216093	0.64467	0.999997	7.38417	5.08333
Uber_peak_32632	chr14	9028910	9029209	Intergenic	Intergenic	362669	NR_045968	74859	NR_045968	ENSMUSG00000097898	4930455B14Rik	1700027C12Rik	RIKEN cDNA 4930455B14 gene	ncRNA	1.18245	1.45193	1.29724	1.36561	1.4432	1.18834	1.22078	1.57706	1.28946	1.22704	1.2017	1.11989	0.298134	0.641797	0.999997	3.69083	2.25
Uber_peak_54339	chr18	69130187	69130486	Intergenic	Intergenic	-108063	NR_105780	102465187	NR_105780	ENSMUSG00000098366	Mir145b	Gm27644|mmu-mir-145b	microRNA 145b	ncRNA	2.47784	2.48935	2.56894	2.42893	2.4542	2.55522	2.17645	2.28188	2.30007	2.43004	2.35107	2.62471	0.418198	0.333623	0.999997	8.65667	5.66667
Uber_peak_69511	chr3	80631432	80631731	Intergenic	Intergenic	171254	NM_013540	14800	NM_013540	ENSMUSG00000033981	Gria2	GluA2|GluR-B|Glur-2|Glur2|gluR-K2	glutamate receptor, ionotropic, AMPA2 (alpha 2)	protein-coding	2.12414	2.06575	2.12897	1.96145	1.86424	2.10959	2.16741	2.21737	2.19857	1.93194	2.1164	2.00692	-0.241581	0.621958	0.999997	6.49167	4.29167
Uber_peak_7948	chr1	183410277	183410576	TTS (NM_001277958)	TTS (NM_001277958)	-8044	NM_030175	78772	NM_030175	ENSMUSG00000053461	Hhipl2	4930507C10Rik|AW208802|Hhip3	hedgehog interacting protein-like 2	protein-coding	1.7274	1.68376	1.731	1.69181	1.87906	1.68914	1.97782	1.79618	1.93989	2.06319	1.9368	1.73033	-0.823897	0.133613	0.999997	5.22	3.58333
Uber_peak_30729	chr13	89321247	89321546	3' UTR (NM_010103, exon 10 of 10)	3' UTR (NM_010103, exon 10 of 10)	-219240	NM_013500	12950	NM_013500	ENSMUSG00000021613	Hapln1	BB099155|CLP|Crtl1|Crtl1l|LP|LP-1	hyaluronan and proteoglycan link protein 1	protein-coding	2.24887	2.59781	2.25372	2.3877	2.50344	2.2396	1.94813	2.44518	2.77129	2.30981	2.48004	2.21549	-0.0212897	0.9632	0.999997	8.19833	5.5
Uber_peak_37317	chr14	119216582	119216881	intron (NM_015820, intron 1 of 1)	intron (NM_015820, intron 1 of 1)	78466	NM_015820	50787	NM_015820	ENSMUSG00000053465	Hs6st3	6OST3|HS6ST-3	heparan sulfate 6-O-sulfotransferase 3	protein-coding	1.29156	1.88357	1.17723	1.20048	1.32382	1.46451	1.50713	1.46191	1.47754	1.67989	1.3024	1.32465	-0.284631	0.659263	0.999997	4.36083	2.79167
Uber_peak_17607	chr11	61640674	61640973	Intergenic	RLTR1C|LTR|ERV1	-12498	NM_027817	71520	NM_027817	ENSMUSG00000004837	Grap	8430435N19Rik|BB233594	GRB2-related adaptor protein	protein-coding	2.45935	2.30745	2.28937	2.26251	2.03216	2.52001	2.65382	2.05814	2.04288	2.17229	2.47783	2.16013	0.135093	0.774752	0.999997	7.81583	5.33333
Uber_peak_23388	chr12	40037377	40037676	promoter-TSS (NM_007487)	promoter-TSS (NM_007487)	-150	NM_007487	11861	NM_007487	ENSMUSG00000047446	Arl4a	AI467555|Arl4	ADP-ribosylation factor-like 4A	protein-coding	5.86574	5.93288	5.90404	5.84509	6.12558	6.15398	5.82667	6.04243	6.21589	6.04108	5.83651	5.87368	0.00150422	0.991824	0.999997	102.526	67.375
Uber_peak_79501	chr4	139086058	139086357	intron (NM_008675, intron 1 of 3)	intron (NM_008675, intron 1 of 3)	6763	NM_008675	17965	NM_008675	ENSMUSG00000041120	Nbl1	D4H1S1733E|DAN|Dana|NO3	NBL1, DAN family BMP antagonist	protein-coding	4.31131	3.71876	4.07595	3.8968	3.89231	3.75703	4.00214	3.49444	3.83606	3.83736	4.38549	3.95408	-0.0231198	0.934423	0.999997	24.7092	16.9167
Uber_peak_113543	chrX	160591165	160591464	3' UTR (NM_172783, exon 33 of 33)	3' UTR (NM_172783, exon 33 of 33)	89152	NM_001358966	110094	NM_172783	ENSMUSG00000031295	Phka2	6330505C01Rik|D330034O08|Phk	phosphorylase kinase alpha 2	protein-coding	2.46133	2.12535	2.28302	2.34378	2.43721	2.33988	2.2454	2.26451	2.6828	2.68968	2.45051	2.54251	-0.528441	0.238062	0.999997	8.30167	5.70833
Uber_peak_73732	chr4	10421412	10421711	Intergenic	Intergenic	376241	NR_045185	73624	NR_045185	ENSMUSG00000086080	1700123O12Rik	-	RIKEN cDNA 1700123O12 gene	ncRNA	2.27219	2.44053	2.0912	2.30454	2.03614	2.01263	2.29568	1.94925	2.2525	1.8014	2.28195	2.06224	0.288095	0.555872	0.999997	6.99667	4.79167
Uber_peak_39269	chr15	43845392	43845691	Intergenic	Intergenic	24488	NM_175502	239408	NM_175502	ENSMUSG00000054409	Tmem74	AA549547|B230382K22Rik	transmembrane protein 74	protein-coding	2.12932	2.42641	2.13368	2.62031	2.48219	2.55683	2.42958	2.32086	2.16079	2.4422	2.16899	2.19671	0.407151	0.368778	0.999997	8.1475	5.33333
Uber_peak_2304	chr1	59789042	59789341	intron (NM_007561, intron 1 of 12)	intron (NM_007561, intron 1 of 12)	24912	NM_007561	12168	NM_007561	ENSMUSG00000067336	Bmpr2	2610024H22Rik|AL117858|AW546137|BB189135|BMP-2|BMPR-2|BMPR-II|BMPRII|BRK-3|Gm20272	bone morphogenetic protein receptor, type II (serine/threonine kinase)	protein-coding	2.41712	2.60611	2.76932	2.6066	2.37788	2.46663	2.45595	2.18232	2.74972	3.10161	2.90653	2.52962	-0.427058	0.328862	0.999997	9.85667	6.875
Uber_peak_60229	chr2	49349825	49350124	Intergenic	Intergenic	-101512	NM_172663	227867	NM_172663	ENSMUSG00000069495	Epc2	5830499L14|D2Ertd694e	enhancer of polycomb homolog 2	protein-coding	1.93567	2.14499	1.83756	2.16639	2.09023	2.0947	2.08037	2.01758	1.80197	1.84187	1.90824	1.54244	0.735039	0.157879	0.999997	6.30833	4.04167
Uber_peak_44135	chr16	29734340	29734639	Intergenic	Intergenic	155155	NM_133752	74143	NM_133752	ENSMUSG00000038084	Opa1	1200011N24Rik|AI225888|AI847218|lilr3|mKIAA0567	OPA1, mitochondrial dynamin like GTPase	protein-coding	2.64452	2.93746	2.81634	2.71298	2.89384	2.57775	2.90898	2.56542	2.29551	2.58788	2.61043	2.41655	0.552843	0.175615	0.999997	10.3475	6.625
Uber_peak_23078	chr12	33065167	33065466	intron (NM_001024478, intron 6 of 19)	intron (NM_001024478, intron 6 of 19)	27559	NM_001024478	68764	NM_001024478	ENSMUSG00000035860	Cdhr3	1110049B09Rik|BB172694|Cdh28	cadherin-related family member 3	protein-coding	2.97664	2.73109	3.06277	2.93817	2.79078	2.9331	3.19575	3.50456	2.95788	3.15442	3.07271	3.13471	-0.654899	0.0718514	0.999997	13.1508	8.54167
Uber_peak_44077	chr16	28402713	28403012	intron (NM_010199, intron 2 of 5)	MLT1J1|LTR|ERVL-MaLR	43213	NM_183064	14167	NM_010199	ENSMUSG00000022523	Fgf12	AV114868|B230343J05Rik|FGF-12|FHF-1|Fhf1	fibroblast growth factor 12	protein-coding	3.35013	3.43733	3.42656	3.13432	3.13515	3.39544	3.15389	3.09358	3.47341	3.29279	3.51995	2.9493	0.106741	0.747766	0.999997	15.7375	10.5833
Uber_peak_14005	chr10	116543708	116544007	intron (NM_001359247, intron 2 of 16)	intron (NM_001359247, intron 2 of 16)	-15908	NM_001359253	72068	NM_028082	ENSMUSG00000020166	Cnot2	2600016M12Rik|2810470K03Rik|AA537049|AA959607|AW557563|C79650	CCR4-NOT transcription complex, subunit 2	protein-coding	2.36453	1.94078	2.19203	2.17195	2.24821	2.16824	2.06814	2.17859	2.32644	1.80372	2.04732	2.36995	0.152575	0.752442	0.999997	7.00917	4.625
Uber_peak_107708	chr9	47567294	47567593	intron (NM_001025600, intron 1 of 8)	intron (NM_001025600, intron 1 of 8)	37091	NM_018770	54725	NM_018770	ENSMUSG00000032076	Cadm1	2900073G06Rik|3100001I08Rik|AI987920|Bl2|Igsf4|Igsf4a|Necl2|RA175|RA175A|RA175B|RA175C|RA175N|ST17|SgIGSF|SynCam|Tslc1	cell adhesion molecule 1	protein-coding	1.76954	1.81321	2.13556	1.71753	1.70999	1.63195	1.67386	1.49228	1.80843	1.58933	1.69082	1.9198	0.439162	0.429869	0.999997	5.365	3.54167
Uber_peak_41340	chr15	83992203	83992502	intron (NM_029946, intron 6 of 31)	intron (NM_029946, intron 6 of 31)	-56257	NM_001161628	77627	NM_029946	ENSMUSG00000022441	Efcab6	4931407K02Rik|4932408N08Rik|bM150J22.2|mKIAA1672	EF-hand calcium binding domain 6	protein-coding	1.84096	1.96959	1.84505	1.6156	1.78337	1.78218	1.74288	1.69124	1.53192	1.92132	2.16674	2.13208	-0.335079	0.545427	0.999997	5.43333	3.83333
Uber_peak_49299	chr17	50169792	50170091	intron (NM_181397, intron 1 of 9)	intron (NM_181397, intron 1 of 9)	20556	NM_181397	76438	NM_181397	ENSMUSG00000039316	Rftn1	2310015N21Rik|AI853526	raftlin lipid raft linker 1	protein-coding	0.483497	0.461944	0.485264	0.42276	0.505057	0.516212	0.440572	0.387102	0.614437	0.896281	0.382385	0.439925	-0.539617	0.534566	0.999997	2.20167	1.45833
Uber_peak_48609	chr17	33746121	33746420	3' UTR (NM_008997, exon 5 of 5)	3' UTR (NM_008997, exon 5 of 5)	14216	NM_008997	19326	NM_008997	ENSMUSG00000077450	Rab11b	A730055L17Rik	RAB11B, member RAS oncogene family	protein-coding	2.66801	2.25956	2.22582	2.45173	2.3808	2.44758	2.36482	2.41533	2.5353	2.59713	2.43098	2.77213	-0.364923	0.402203	0.999997	8.63083	5.83333
Uber_peak_33971	chr14	33531339	33531638	Intergenic	Intergenic	-57782	NM_008978	19256	NM_008978	ENSMUSG00000021940	Ptpn20	typ	protein tyrosine phosphatase, non-receptor type 20	protein-coding	3.35075	3.63004	3.35888	3.71027	3.11093	3.36942	3.81022	3.34156	3.50313	3.59101	3.74171	3.80656	-0.429568	0.165102	0.999997	18.68	12.9167
Uber_peak_40569	chr15	74918227	74918526	Intergenic	Intergenic	-36672	NM_025929	67038	NM_025929	ENSMUSG00000063522	Ly6m	2010109I03Rik	lymphocyte antigen 6 complex, locus M	protein-coding	1.31512	1.66248	1.53063	1.22473	1.22581	1.40228	1.60944	1.24013	1.41387	1.35481	1.59854	1.83049	-0.646831	0.317313	0.999997	4.41	3.125
Uber_peak_103019	chr8	78960972	78961271	Intergenic	Intergenic	-67316	NM_001294279	622675	NM_178267	ENSMUSG00000071064	Zfp827	2810449M09Rik|D630040G17Rik|Znf827	zinc finger protein 827	protein-coding	1.50988	1.47446	1.82017	1.82238	1.65911	1.49946	1.79425	1.44176	1.90645	1.54246	1.94871	1.79258	-0.544311	0.353653	0.999997	4.8575	3.58333
Uber_peak_36575	chr14	93812613	93812912	intron (NM_001081377, intron 2 of 4)	intron (NM_001081377, intron 2 of 4)	77907	NM_001081377	211712	NM_001081377	ENSMUSG00000055421	Pcdh9	-	protocadherin 9	protein-coding	2.87228	2.86608	2.79606	2.90438	2.86847	2.83917	2.97984	2.7207	2.86296	2.99551	2.84017	2.97709	-0.11564	0.754364	0.999997	11.7033	7.79167
Uber_peak_36687	chr14	99931967	99932266	intron (NM_010636, intron 5 of 6)	intron (NM_010636, intron 5 of 6)	217680	NM_010636	16597	NM_010636	ENSMUSG00000072294	Klf12	2700063E05Rik|AI225908|AI315654|AP-2rep|B130052C06Rik|D530033K05Rik	Kruppel-like factor 12	protein-coding	3.32613	3.62153	3.41	3.47265	3.97722	3.30206	3.56535	3.92378	3.86575	3.73885	3.71643	3.5073	-0.402462	0.182088	0.999997	19.8192	13.0833
Uber_peak_80480	chr4	155034777	155035076	Intergenic	Intergenic	-15498	NM_001356470	269615	NM_175556	ENSMUSG00000029055	Plch2	A930027K05Rik|PLCeta2|Plc-eta2|Plcl4	phospholipase C, eta 2	protein-coding	3.0363	3.1636	3.0435	3.05221	3.56883	3.31563	3.24989	2.79526	3.01194	2.72628	3.21079	3.40769	0.264993	0.45772	0.999997	13.9975	9.54167
Uber_peak_12445	chr10	83347916	83348215	Intergenic	Intergenic	-10248	NM_177388	338365	NM_177388	ENSMUSG00000034591	Slc41a2	A230035L05Rik|SLC41A1-L1	solute carrier family 41, member 2	protein-coding	1.40445	1.75158	1.51688	1.48955	1.55381	1.48707	1.85033	1.57641	1.31588	1.70621	1.61839	1.43312	-0.278033	0.641161	0.999997	4.6875	3.04167
Uber_peak_111621	chr9	122805416	122805715	promoter-TSS (NM_001013405)	promoter-TSS (NM_001013405)	18	NM_001013405	382117	NM_001013405	ENSMUSG00000046603	Tcaim	D9Ertd402e|Gm1129|TOAG-1	T cell activation inhibitor, mitochondrial	protein-coding	5.56139	5.72867	5.57598	5.20268	5.23385	5.36448	5.34094	5.03561	5.32697	5.32253	5.13591	5.50961	0.220249	0.211036	0.999997	67.8033	44.125
Uber_peak_66896	chr3	9203981	9204280	Intergenic	Intergenic	-46437	NM_177660	229055	NM_177660	ENSMUSG00000069114	Zbtb10	4832414A18|AU021107|RINZF	zinc finger and BTB domain containing 10	protein-coding	3.14663	3.12251	2.83207	3.12746	3.08069	3.41639	2.82545	3.0417	2.84382	3.1086	3.25681	2.96185	0.294342	0.406749	0.999997	13.3867	8.95833
Uber_peak_7363	chr1	173404382	173404681	Intergenic	Intergenic	-16073	NM_001013779	383619	NM_001013779	ENSMUSG00000037860	Aim2	Gm1313|Ifi210	absent in melanoma 2	protein-coding	1.2098	1.58629	1.73335	1.41456	1.58278	1.49507	1.35818	1.25046	1.6638	1.36468	1.54546	1.35703	0.402284	0.515257	0.999997	4.10083	2.83333
Uber_peak_49388	chr17	52920734	52921033	intron (NM_001031811, intron 11 of 15)	intron (NM_001031811, intron 11 of 15)	318174	NM_001031811	211468	NM_001031811	ENSMUSG00000035580	Kcnh8	C130090D05Rik|ELK|ELK1|ELK3|Kv12.1	potassium voltage-gated channel, subfamily H (eag-related), member 8	protein-coding	3.79751	3.4975	3.61531	3.42052	3.57092	3.7597	3.62218	4.22821	3.55224	3.97803	4.10499	3.67124	-0.509046	0.0845614	0.999997	21.9817	14.4583
Uber_peak_19846	chr11	98412276	98412575	promoter-TSS (NM_001003817)	promoter-TSS (NM_001003817)	-59	NM_001003817	13866	NM_001003817	ENSMUSG00000062312	Erbb2	Erbb-2|HER-2|HER2|Neu|c-erbB2|c-neu|l11Jus8|mKIAA3023	erb-b2 receptor tyrosine kinase 2	protein-coding	2.49681	2.42516	2.0303	2.22471	2.65486	2.61211	2.19857	2.09944	2.16123	2.44087	2.51122	2.19673	0.467791	0.311303	0.999997	7.92	5.29167
Uber_peak_47788	chr17	23630248	23630547	3' UTR (NM_001320258, exon 10 of 10)	3' UTR (NM_001320258, exon 10 of 10)	14872	NM_001320258	240047	NM_001033339	ENSMUSG00000023903	Mmp25	F730048C11Rik|Leukolysin|MMP20|MT6-MMP	matrix metallopeptidase 25	protein-coding	4.08409	3.74376	3.87228	4.10078	3.78769	3.81691	4.13586	3.54152	3.80572	3.99284	3.8879	3.5699	0.121421	0.658532	0.999997	23.7958	15.8333
Uber_peak_110434	chr9	103494427	103494726	intron (NM_001359465, intron 3 of 4)	intron (NM_001359465, intron 3 of 4)	-14328	NM_001002896	107993	NM_001002896	ENSMUSG00000032556	Bfsp2	AI448593|CP49	beaded filament structural protein 2, phakinin	protein-coding	3.8022	3.36802	3.7505	3.58313	3.65133	4.04198	4.00241	3.78794	3.79697	3.21629	3.73546	4.19156	-0.191165	0.527532	0.999997	21.8567	14.75
Uber_peak_24993	chr12	80243914	80244213	intron (NM_134156, intron 1 of 20)	intron (NM_134156, intron 1 of 20)	16308	NM_134156	109711	NM_134156	ENSMUSG00000015143	Actn1	3110023F10Rik|Actn1a	actinin, alpha 1	protein-coding	2.18023	2.12323	2.45729	2.32447	2.23798	2.25015	2.38458	2.37407	2.34003	2.39705	1.98905	2.23174	-0.0737453	0.87271	0.999997	7.48083	4.75
Uber_peak_41914	chr15	92160991	92161290	promoter-TSS (NM_001159647)	promoter-TSS (NM_001159647)	-217	NM_001159647	12805	NM_007727	ENSMUSG00000055022	Cntn1	AW495098|CNTN|F3cam|usl	contactin 1	protein-coding	4.38343	4.15549	4.20223	3.68469	4.21746	3.82306	4.06967	4.04221	4.26042	4.00209	4.16127	4.02176	-0.0367717	0.886782	0.999997	27.6383	18.0417
Uber_peak_90032	chr6	59535359	59535658	Intergenic	IAPLTR2b|LTR|ERVK	-109202	NM_183183	243385	NM_183183	ENSMUSG00000045441	Gprin3	C030038J10Rik|C730021L23	GPRIN family member 3	protein-coding	2.90459	2.4173	2.83476	2.66623	2.91259	2.66166	2.73485	2.68639	2.61663	2.6791	2.83044	2.35137	0.220299	0.583785	0.999997	10.5317	6.83333
Uber_peak_29170	chr13	48464216	48464515	Intergenic	Intergenic	49045	NM_001164575	67911	NM_026450	ENSMUSG00000050954	Zfp169	1700025J14Rik|4930429A13Rik|BE688704	zinc finger protein 169	protein-coding	2.6188	2.63138	2.79749	2.88957	2.49139	2.94077	2.9665	3.16863	2.6565	2.5702	2.48888	2.83919	-0.116769	0.772346	0.999997	11.09	7.125
Uber_peak_15025	chr11	6899318	6899617	Intergenic	Intergenic	-163966	NM_009622	432530	NM_009622	ENSMUSG00000020431	Adcy1	AC1|D11Bwg1392e|I-AC|brl	adenylate cyclase 1	protein-coding	2.52777	2.53781	2.44424	2.60569	2.50576	2.53746	2.53796	2.54379	2.55884	2.23478	2.33435	2.60513	0.183613	0.66314	0.999997	8.86667	5.83333
Uber_peak_102333	chr8	65874201	65874500	intron (NM_175188, intron 1 of 7)	intron (NM_175188, intron 1 of 7)	255825	NM_175188	72925	NM_175188	ENSMUSG00000036469	2001-03-01	2900024D24Rik|BB085186	membrane-associated ring finger (C3HC4) 1	protein-coding	1.74733	1.79194	1.64727	1.69606	1.90004	1.60954	1.55883	1.93094	2.0067	1.46717	1.80261	1.45975	0.0699551	0.901684	0.999997	5.21083	3.375
Uber_peak_44776	chr16	39381370	39381669	Intergenic	Intergenic	-192569	NR_153800	102640746	NR_153800	ENSMUSG00000116965	Gm36742	-	predicted gene, 36742	ncRNA	2.35978	1.93199	2.08849	2.0906	1.80093	1.8382	1.97385	2.47217	2.10426	2.57856	1.9719	2.56139	-1.00534	0.0573792	0.999997	7.49917	4.70833
Uber_peak_50388	chr17	81027707	81028006	intron (NM_028138, intron 9 of 9)	intron (NM_028138, intron 9 of 9)	37229	NM_028138	72167	NM_028138	ENSMUSG00000024246	Thumpd2	2810025A12Rik	THUMP domain containing 2	protein-coding	1.25733	1.22144	1.26028	1.32937	1.17651	1.48141	1.27929	1.42817	1.16423	1.09238	1.16901	1.18495	0.450138	0.486671	0.999997	3.76917	2.41667
Uber_peak_41974	chr15	93326733	93327032	intron (NR_028315, intron 2 of 4)	intron (NR_028315, intron 2 of 4)	10053	NR_028315	67057	NM_024189	ENSMUSG00000022634	Yaf2	2810021M11Rik	YY1 associated factor 2	protein-coding	1.30596	1.26946	1.41364	1.45477	1.1035	1.52689	1.4973	1.36342	1.01615	1.23962	1.21454	1.32503	0.423729	0.514973	0.999997	3.78	2.45833
Uber_peak_45502	chr16	60612955	60613254	Intergenic	Intergenic	-7573	NM_007938	13840	NM_007938	ENSMUSG00000055540	Epha6	Ehk2|Hek12|m-ehk2	Eph receptor A6	protein-coding	2.74158	2.88213	2.57499	2.52464	2.73299	2.44778	2.65988	2.6801	3.07896	2.44337	2.91616	2.50921	-0.240518	0.558929	0.999997	10.0392	6.875
Uber_peak_79211	chr4	135839321	135839620	Intergenic	Intergenic	-16601	NM_001284195	14105	NM_010178	ENSMUSG00000028676	Srsf10	FUSIP2|Fusip1|NSSR1|NSSR2|Nssr|SRrp40|Sfrs13a|Srsf13a|TASR|TASR1|TASR2	serine/arginine-rich splicing factor 10	protein-coding	2.72441	2.48231	2.64611	2.35844	2.80418	2.5737	2.84337	2.84974	2.84847	2.58368	2.76224	2.41251	-0.372708	0.363447	0.999997	10.025	6.58333
Uber_peak_62302	chr2	93170654	93170953	Intergenic	Intergenic	-16745	NM_001356535	277414	NM_001025246	ENSMUSG00000068735	Trp53i11	Tp53i11	transformation related protein 53 inducible protein 11	protein-coding	2.39133	2.06502	2.39711	2.12459	2.07078	2.12109	2.0107	1.98462	2.05979	2.33964	2.51403	2.25196	-0.0511612	0.915316	0.999997	7.1025	4.875
Uber_peak_56654	chr19	32308777	32309076	intron (NM_001362423, intron 2 of 9)	RLTR11A|LTR|ERVK	40390	NM_001168525	208449	NM_144792	ENSMUSG00000040451	Sgms1	9530058O11Rik|AI841905|C80702|Mob|Sms1|Sor1|Tmem23	sphingomyelin synthase 1	protein-coding	2.36417	2.02755	2.2791	2.4548	2.23677	2.62707	2.30975	2.16069	2.19289	2.32155	1.91484	2.3811	0.451663	0.334467	0.999997	7.77	5.04167
Uber_peak_113381	chrX	152016180	152016479	promoter-TSS (NM_025660)	promoter-TSS (NM_025660)	-34	NM_025660	66611	NM_025660	ENSMUSG00000025257	Ribc1	2610028I09Rik|W08639	RIB43A domain with coiled-coils 1	protein-coding	4.62815	5.1181	4.96859	4.80124	5.0415	5.13811	4.95886	4.55177	4.94306	4.86869	4.98554	4.92582	0.101563	0.605208	0.999997	49.0333	32.875
Uber_peak_8280	chr1	190496134	190496433	Intergenic	LFSINE_Vert|SINE|tRNA	92635	NR_151624	433390	NR_151624	ENSMUSG00000103644	Gm29678	-	predicted gene, 29678	ncRNA	4.2046	3.93258	3.73199	3.46259	3.30933	3.60927	3.60948	3.69372	3.4313	4.20301	3.60818	3.7095	0.0134398	0.965163	0.999997	22.3667	14.1667
Uber_peak_35983	chr14	76503207	76503506	promoter-TSS (NM_001310647)	promoter-TSS (NM_001310647)	-870	NM_001310647	21807	NM_009366	ENSMUSG00000022010	Tsc22d1	AA589566|AW105905|Egr5|TSC-22|Tgfb1i4|Tsc|Tsc22	TSC22 domain family, member 1	protein-coding	4.02838	4.04584	3.87313	3.369	3.65287	3.57771	3.9191	4.11993	3.44929	3.70054	3.5023	3.72781	0.0626458	0.833085	0.999997	22.2933	13.8333
Uber_peak_16782	chr11	49636542	49636841	exon (NM_008029, exon 19 of 30)	exon (NM_008029, exon 19 of 30)	-26904	NM_054037	68662	NM_054037	ENSMUSG00000064057	Scgb3a1	HIN-1|LuLeu2|Pnsp2|UGRP2|Utgrp2	secretoglobin, family 3A, member 1	protein-coding	1.52647	1.49074	1.83775	1.68649	1.98369	1.83593	1.88894	1.58254	1.61395	1.7379	1.72791	1.55005	0.208015	0.711564	0.999997	5.1675	3.41667
Uber_peak_37960	chr15	11978227	11978526	Intergenic	ORR1E|LTR|ERVL-MaLR	11314	NR_040447	73339	NR_040447	ENSMUSG00000099349	1700047G03Rik	-	RIKEN cDNA 1700047G03 gene	ncRNA	3.32536	3.3539	3.10944	2.8548	3.27486	3.27213	3.52038	3.48672	3.24641	3.08071	3.083	3.24903	-0.175622	0.604095	0.999997	15.3183	9.79167
Uber_peak_30991	chr13	93887042	93887341	intron (NM_009712, intron 6 of 7)	intron (NM_009712, intron 6 of 7)	96414	NR_049198	100885837	NR_049198	ENSMUSG00000093480	Mir5624	Gm25075|mir-5624|mmu-mir-5624	microRNA 5624	ncRNA	1.84678	1.41039	1.55707	1.34736	1.4797	1.89952	1.56521	1.49909	1.53742	1.7443	1.58779	1.8115	-0.114554	0.846919	0.999997	4.59083	3.08333
Uber_peak_32938	chr14	15603929	15604228	Intergenic	Intergenic	-165091	NM_146052	218763	NM_146052	ENSMUSG00000045201	Lrrc3b	BC019794|LRP15	leucine rich repeat containing 3B	protein-coding	1.62147	1.47505	1.9337	1.69336	1.77392	1.69066	1.642	1.91056	1.78786	1.99234	2.109	2.25758	-1.19782	0.039603	0.999997	5.49833	3.875
Uber_peak_112911	chrX	102869821	102870120	Intergenic	B1F|SINE|Alu	-3617	NM_028496	73300	NM_028496	ENSMUSG00000032894	1700031F05Rik	-	RIKEN cDNA 1700031F05 gene	protein-coding	-2.01596	-1.95801	-2.01552	-2.03031	-2.0105	-2.03058	-2.02621	-2.00731	-2.02925	-1.96218	-2.03945	-2.02636	0.227439	0.91567	0.999997	0.221667	0.125
Uber_peak_34046	chr14	34857870	34858169	intron (NM_008166, intron 2 of 15)	intron (NM_008166, intron 2 of 15)	-36590	NR_029774	723847	NR_029774	ENSMUSG00000065481	Mir346	Mirn346|mir-346|mmu-mir-346	microRNA 346	ncRNA	1.59823	1.55633	1.98802	1.48044	1.64038	1.47812	1.77963	1.88483	1.66436	1.52203	1.93933	1.41557	-0.390901	0.505243	0.999997	4.96583	3.29167
Uber_peak_78164	chr4	120589843	120590142	intron (NM_001101603, intron 1 of 2)	intron (NM_001101603, intron 1 of 2)	1247	NM_001101603	667063	NM_001101603	ENSMUSG00000091297	Gm8439	EG667063|Gm1664	predicted gene 8439	protein-coding	3.62744	3.74196	3.1217	3.1438	3.60392	3.57271	4.02	3.51203	3.60403	3.59417	3.22575	3.62253	-0.266858	0.404783	0.999997	19.1642	12.4583
Uber_peak_105654	chr8	126258129	126258428	intron (NM_001363500, intron 2 of 7)	intron (NM_001363500, intron 2 of 7)	-40301	NM_175434	210027	NM_175434	ENSMUSG00000057060	Slc35f3	B230375D17Rik	solute carrier family 35, member F3	protein-coding	3.31009	3.54665	3.60278	3.65241	3.56319	3.59988	3.92644	3.5457	3.48225	3.56939	3.51606	3.74691	-0.175304	0.554638	0.999997	19.1433	12.7917
Uber_peak_106440	chr9	25318190	25318489	Intergenic	Intergenic	65447	NM_001359738	235072	NM_009859	ENSMUSG00000001833	2007-09-01	Cdc10|E430034N22	septin 7	protein-coding	3.89437	3.5429	3.66269	3.65896	3.96015	3.65243	3.80471	3.68801	3.58691	3.72831	3.60427	3.60157	0.116838	0.680288	0.999997	21.055	13.625
Uber_peak_64134	chr2	131892518	131892817	Intergenic	Intergenic	-17261	NM_001278259	111368	NM_001278258	ENSMUSG00000098754	Prn	Gm28045|Gm44637|Prnp-Prnd	prion protein readthrough transcript	protein-coding	1.89749	2.01492	1.80326	1.47833	1.73972	1.37749	1.78916	1.98461	1.91389	1.79833	1.64477	1.95027	-0.539063	0.344966	0.999997	5.43583	3.375
Uber_peak_31845	chr13	107174498	107174797	Intergenic	Intergenic	152077	NR_015471	100040322	NR_015471	ENSMUSG00000071181	3830408C21Rik	-	RIKEN cDNA 3830408C21 gene	ncRNA	1.09391	1.61591	0.978358	1.50708	1.24042	1.10422	1.03594	1.13924	1.20391	1.23554	1.12006	1.03506	0.879511	0.204179	0.999997	3.585	2.33333
Uber_peak_106218	chr9	20901528	20901827	Intergenic	Intergenic	-3087	NM_016876	53356	NM_016876	ENSMUSG00000070319	Eif3g	44kDa|D0Jmb4|Eif3s4|TU-189B2|eIF3-p44|p44	eukaryotic translation initiation factor 3, subunit G	protein-coding	1.89938	1.84926	1.90352	2.12745	1.95026	1.98819	1.96643	1.63224	1.85239	1.97644	1.87612	1.88381	0.365299	0.479137	0.999997	5.91333	4
Uber_peak_51851	chr18	24453382	24453681	Intergenic	Intergenic	-17340	NM_026529	68046	NM_026529	ENSMUSG00000024273	2700062C07Rik	AI195775|C87515	RIKEN cDNA 2700062C07 gene	protein-coding	1.264	1.54542	1.49067	1.62616	1.63582	1.6232	1.50139	1.43072	1.63765	1.59663	1.38297	1.58676	0.0627064	0.915632	0.999997	4.3775	2.95833
Uber_peak_42645	chr15	102259670	102259969	Intergenic	L1M2|LINE|L1	-2297	NM_011244	19411	NM_011244	ENSMUSG00000001288	Rarg	Nr1b3|RAR-gamma|RARD|RARgamma2	retinoic acid receptor, gamma	protein-coding	2.21902	2.31617	2.03552	2.18757	2.28421	1.79044	1.92421	2.00592	1.8035	2.32924	2.11948	1.92261	0.448115	0.37186	0.999997	6.83	4.33333
Uber_peak_78312	chr4	124048372	124048671	Intergenic	Intergenic	131088	NM_017475	54170	NM_017475	ENSMUSG00000028646	Rragc	AU041672|Gtr2|RAGC|TIB929|YGR163W	Ras-related GTP binding C	protein-coding	3.50383	3.52446	3.64424	3.88182	3.53889	3.71376	3.77614	3.35328	3.29505	3.75029	3.41446	3.16432	0.354648	0.246488	0.999997	19.5625	12.7917
Uber_peak_108530	chr9	60655810	60656109	intron (NM_145616, intron 8 of 16)	intron (NM_145616, intron 8 of 16)	31575	NM_001311095	102747	NM_145616	ENSMUSG00000047766	Lrrc49	AI430817|AW050057|D430025H09Rik|PGs4|p79	leucine rich repeat containing 49	protein-coding	1.8166	1.76381	1.50998	1.89509	1.65798	1.49596	1.71215	1.79411	1.9089	1.53973	1.57355	1.53139	0.0803319	0.88728	0.999997	4.995	3.25
Uber_peak_13148	chr10	96958826	96959125	Intergenic	RLTR18|LTR|ERVK	-76793	NR_045358	75301	NR_045358	ENSMUSG00000111924	4930556N09Rik	-	RIKEN cDNA 4930556N09 gene	ncRNA	3.76234	3.81673	4.00418	3.65124	3.88135	3.78254	3.53589	4.07854	3.67663	4.00134	3.64098	3.58871	0.118614	0.67267	0.999997	22.6375	14.2917
Uber_peak_108557	chr9	61218712	61219011	Intergenic	Intergenic	74948	NR_045334	622037	NR_045334	ENSMUSG00000111658	B930092H01Rik	-	RIKEN cDNA B930092H01 gene	ncRNA	1.85674	1.79973	1.34076	1.91321	1.60381	1.44564	1.48144	1.62695	1.78637	1.48836	1.596	1.48022	0.452099	0.442377	0.999997	4.77917	3.16667
Uber_peak_58572	chr2	17690340	17690639	intron (NM_028757, intron 2 of 6)	intron (NM_028757, intron 2 of 6)	-20324	NR_156125	74103	NM_028757	ENSMUSG00000053702	Nebl	1200007O21Rik|A630080F05Rik|BB140644|D830029A09Rik|Lnebl	nebulette	protein-coding	2.40239	2.65444	2.21338	2.57358	2.26463	2.13549	2.57466	2.87032	2.38687	2.28407	2.58369	2.42884	-0.444691	0.321437	0.999997	8.80917	5.75
Uber_peak_91603	chr6	98525328	98525627	Intergenic	Intergenic	-182723	NM_001128092	330390	NM_001128092	ENSMUSG00000090667	Gm765	-	predicted gene 765	protein-coding	2.35141	2.10876	2.17024	2.24057	2.59704	2.00344	2.21996	2.1465	2.5229	2.38377	2.17701	2.13671	-0.0827468	0.860029	0.999997	7.3125	4.83333
Uber_peak_40813	chr15	78127142	78127441	Intergenic	Intergenic	-8011	NM_007583	12300	NM_007583	ENSMUSG00000019146	Cacng2	AW060990|B230105C07Rik|B930041E13Rik|stargazer|stargazin|stg|wag|waggler	calcium channel, voltage-dependent, gamma subunit 2	protein-coding	1.6628	1.62061	1.55835	1.86531	1.70538	1.62858	1.66995	1.72933	1.72439	1.92581	1.87737	1.91358	-0.620708	0.267208	0.999997	5.07167	3.54167
Uber_peak_50247	chr17	78736504	78736803	promoter-TSS (NM_011500)	promoter-TSS (NM_011500)	-92	NM_011500	268980	NM_011500	ENSMUSG00000024077	Strn	AU022939|D130055P19	striatin, calmodulin binding protein	protein-coding	5.86301	5.40994	5.65548	6.31695	5.77031	6.15716	5.6726	5.90589	5.78065	5.93768	5.89789	5.98199	0.0579251	0.732414	0.999997	96.7942	64.75
Uber_peak_100114	chr8	10921801	10922100	Intergenic	Intergenic	6507	NR_030715	665306	NR_030715	ENSMUSG00000038917	3930402G23Rik	-	RIKEN cDNA 3930402G23 gene	ncRNA	3.49532	3.38942	4.10675	3.20262	3.382	3.51284	3.40402	3.08246	3.49508	3.30433	2.95829	3.61074	0.453471	0.176759	0.999997	17.87	11.4167
Uber_peak_54624	chr18	74738868	74739167	intron (NM_201600, intron 32 of 38)	intron (NM_201600, intron 32 of 38)	39438	NR_028560	100217466	NR_028560		Scarna17	MBII-119	small Cajal body-specific RNA 17	ncRNA	3.42504	3.61083	3.49905	3.30669	2.96069	3.3522	3.33922	2.90508	3.21967	3.56808	3.1585	3.15737	0.296432	0.372838	0.999997	16.28	10.625
Uber_peak_45604	chr16	64873842	64874141	Intergenic	Intergenic	21990	NM_178647	106143	NM_178647	ENSMUSG00000054604	Cggbp1	AA960172|AL023996|AW045841	CGG triplet repeat binding protein 1	protein-coding	3.45404	3.35198	3.46253	3.69352	3.70157	3.68692	3.69928	3.37517	3.67421	3.61879	3.66368	3.59599	-0.0969802	0.741977	0.999997	19.0333	12.9583
Uber_peak_30537	chr13	82081433	82081732	Intergenic	Intergenic	298335	NM_007684	12626	NM_007684	ENSMUSG00000021537	Cetn3	MmCEN3	centrin 3	protein-coding	2.24636	2.71363	2.8023	2.63565	2.6113	2.26365	2.77074	2.74783	3.19941	2.78546	2.80238	2.13649	-0.62649	0.161609	0.999997	10.2408	6.91667
Uber_peak_57194	chr19	45131669	45131968	Intergenic	Intergenic	-18897	NM_021901	21908	NM_021901	ENSMUSG00000025215	Tlx1	Hox-11|Hox11|Tlx-1	T cell leukemia, homeobox 1	protein-coding	1.95731	2.06125	1.86881	1.63051	1.81555	1.86564	1.75776	1.61215	1.35722	1.67828	1.81981	1.47879	1.11548	0.0520613	0.999997	5.54	3.5
Uber_peak_59483	chr2	32424005	32424304	promoter-TSS (NM_001290558)	promoter-TSS (NM_001290558)	-88	NM_001290558	227731	NM_146118	ENSMUSG00000026819	Slc25a25	1110030N17Rik|MCSC|mKIAA1896	solute carrier family 25 (mitochondrial carrier, phosphate carrier), member 25	protein-coding	3.24357	3.53003	3.17441	3.33394	3.17537	3.47631	3.31012	3.22591	3.18983	3.54544	3.55093	3.36403	-0.0935292	0.770851	0.999997	16.33	11.0417
Uber_peak_48219	chr17	28224038	28224337	intron (NM_027185, intron 7 of 10)	intron (NM_027185, intron 7 of 10)	-8567	NM_011145	19015	NM_011145	ENSMUSG00000002250	Ppard	NUC-1|NUC1|Nr1c2|PPAR-beta|PPAR-delta|PPAR[b]|PPARdelta|Pparb|Pparb/d	peroxisome proliferator activator receptor delta	protein-coding	3.95924	3.89066	3.85045	4.27143	3.68409	4.01516	3.91618	3.82263	3.5395	3.62829	4.24165	4.44767	-0.0179808	0.950112	0.999997	25.1925	17.375
Uber_peak_25111	chr12	81920067	81920366	intron (NM_018814, intron 6 of 35)	intron (NM_018814, intron 6 of 35)	60186	NM_018814	54604	NM_018814	ENSMUSG00000021140	Pcnx	2900024E21Rik|3526401J03Rik|AF096286|AI327143|AI413187|Pcnx1|Pcnxl1	pecanex homolog	protein-coding	2.21504	2.15393	2.22009	2.19791	2.63621	2.39816	1.91657	2.3124	2.0573	1.9252	2.19756	2.09222	0.808725	0.0912852	0.999997	7.18333	4.58333
Uber_peak_37778	chr15	7397744	7398043	intron (NM_178748, intron 1 of 21)	CpG	497	NM_178748	268780	NM_178748	ENSMUSG00000042961	Egflam	5930412K08|AU040377	EGF-like, fibronectin type III and laminin G domains	protein-coding	2.11831	2.06003	1.92588	2.3099	2.17766	2.03033	2.08443	1.88177	2.04685	2.01276	1.84979	2.30373	0.28073	0.569581	0.999997	6.65333	4.41667
Uber_peak_90692	chr6	83215312	83215611	Intergenic	Intergenic	-21914	NM_001166067	232156	NM_001166067	ENSMUSG00000068323	Slc4a5	C330006M16|C330016K18Rik	solute carrier family 4, sodium bicarbonate cotransporter, member 5	protein-coding	3.75859	3.34416	3.38523	3.48795	3.55316	3.3812	3.58127	3.3771	3.51207	3.26143	3.40943	3.3029	0.159084	0.60614	0.999997	17.4567	11.4583
Uber_peak_103571	chr8	89317535	89317834	Intergenic	Intergenic	-273522	NM_021390	58198	NM_021390	ENSMUSG00000031665	Sall1	Msal-3	spalt like transcription factor 1	protein-coding	2.56556	2.87893	2.74458	2.37176	2.72938	2.77765	2.58391	2.86388	2.67525	2.5969	2.61866	2.72343	0.0286581	0.942992	0.999997	10.1575	6.54167
Uber_peak_35167	chr14	63962258	63962557	Intergenic	Intergenic	18701	NM_011446	20680	NM_011446	ENSMUSG00000063060	Sox7	-	SRY (sex determining region Y)-box 7	protein-coding	2.21198	2.06372	1.61967	1.95437	1.88283	1.87323	1.92201	1.90891	1.71719	2.09245	2.09345	2.15342	-0.186768	0.721036	0.999997	6.0925	4.08333
Uber_peak_38835	chr15	36167736	36168035	Intergenic	Intergenic	-3024	NM_001368658	78803	NM_175281	ENSMUSG00000048230	Fbxo43	4930533G20Rik|Emi2	F-box protein 43	protein-coding	4.19283	4.01415	3.63755	3.43959	4.22895	3.68824	3.93322	3.8067	3.57159	3.55029	3.91834	3.34566	0.341161	0.253833	0.999997	22.7375	14.5833
Uber_peak_35106	chr14	63128397	63128696	intron (NM_007798, intron 1 of 9)	intron (NM_007798, intron 1 of 9)	6084	NM_007798	13030	NM_007798	ENSMUSG00000021939	Ctsb	CB	cathepsin B	protein-coding	1.75561	1.70685	1.85892	1.70351	1.80491	1.78057	1.65884	2.14019	1.53905	1.36795	1.67668	1.74578	0.335111	0.551878	0.999997	5.3125	3.25
Uber_peak_44947	chr16	43502963	43503262	intron (NM_181058, intron 3 of 6)	intron (NM_181058, intron 3 of 6)	-82916	NR_046026	626693	NR_046026	ENSMUSG00000085499	Gm15713	-	predicted gene 15713	ncRNA	3.92394	3.8569	4.14817	3.64109	3.85943	4.05967	3.68617	3.99453	3.76245	3.99571	3.75136	3.73444	0.19446	0.472982	0.999997	24.1167	15.375
Uber_peak_95216	chr7	35988464	35988763	Intergenic	Intergenic	-185624	NM_177739	668501	NM_177739	ENSMUSG00000044452	Zfp507	1810022O10Rik|A230056M16Rik|AL024009|AU021817|BB105092|Gm480|Znf507|mKIAA1084	zinc finger protein 507	protein-coding	1.76287	1.80659	1.86436	1.62858	1.70327	2.1254	1.98927	1.48573	1.45687	1.67573	1.87683	1.47823	0.662054	0.252044	0.999997	5.60833	3.75
Uber_peak_111143	chr9	115032863	115033162	intron (NM_148958, intron 1 of 11)	L1MC3|LINE|L1	54527	NM_148958	74486	NM_148958	ENSMUSG00000040875	Osbpl10	4933433D06Rik|C820004B04Rik|OPR-10|ORP-10	oxysterol binding protein-like 10	protein-coding	1.47393	1.43913	1.68777	1.5546	1.38857	1.71189	1.91205	1.40447	1.72669	1.59996	1.67974	2.11153	-1.02211	0.0982413	0.999997	4.68917	3.45833
Uber_peak_87789	chr6	5858450	5858749	intron (NM_001191023, intron 5 of 15)	intron (NM_001191023, intron 5 of 15)	118794	NR_040255	72249	NR_040255	ENSMUSG00000085416	1700019G24Rik	-	RIKEN cDNA 1700019G24 gene	ncRNA	2.0324	2.06204	1.83943	1.87549	1.76934	2.02361	1.92097	1.90776	2.30673	1.84385	1.973	1.91931	-0.201339	0.695859	0.999997	5.87833	4.04167
Uber_peak_9919	chr10	30587096	30587395	intron (NM_001358806, intron 5 of 10)	intron (NM_001358806, intron 5 of 10)	13455	NM_028604	73681	NM_028604	ENSMUSG00000019792	Trmt11	2410075D05Rik|3110045I18Rik|AW213713	tRNA methyltransferase 11	protein-coding	2.78732	2.94733	2.50637	3.14933	2.76932	3.0338	3.17767	3.55358	2.93967	3.13614	2.96132	3.11652	-0.657357	0.0833918	0.999997	13.1983	8.625
Uber_peak_35549	chr14	68983143	68983442	Intergenic	RMER15|LTR|ERVL	-45997	NM_009285	20855	NM_009285	ENSMUSG00000014813	Stc1	Stc	stanniocalcin 1	protein-coding	1.27525	1.35694	1.50337	1.56015	1.64966	2.03646	1.32337	1.56261	1.65093	1.60969	1.46797	1.51229	0.312845	0.609528	0.999997	4.60917	3.125
Uber_peak_112058	chrX	37078097	37078396	Intergenic	Intergenic	4787	NR_002900	104369	NR_002900	ENSMUSG00000065642	Snora69	MBI-134|Rnu69	small nucleolar RNA, H/ACA box 69	snoRNA	1.92484	1.96456	2.02529	1.78282	1.97648	2.14911	1.73407	1.89551	2.168	1.74169	2.02299	1.90804	0.216712	0.674363	0.999997	5.71417	3.875
Uber_peak_106280	chr9	21546311	21546610	promoter-TSS (NM_153141)	promoter-TSS (NM_153141)	-434	NM_021531	59035	NM_021531	ENSMUSG00000032185	Carm1	Prmt4	coactivator-associated arginine methyltransferase 1	protein-coding	6.09223	6.01926	6.1279	6.19129	6.09032	6.21764	6.03862	6.17792	5.91179	6.17499	6.19986	6.1523	0.0226289	0.867536	0.999997	113.373	74.875
Uber_peak_67271	chr3	22745066	22745365	Intergenic	Intergenic	493845	NR_004439	19784	NR_004439		Rprl2	RPRH3|Rmrp3	ribonuclease P RNA-like 2	ncRNA	2.64797	2.49013	2.8967	2.94694	2.63006	2.77242	2.42216	2.85796	2.7344	2.73467	2.55743	2.33638	0.382911	0.346023	0.999997	10.3608	6.66667
Uber_peak_102984	chr8	78062162	78062461	Intergenic	Intergenic	-151031	NM_183096	73301	NM_183096	ENSMUSG00000037101	Ttc29	1700031F13Rik	tetratricopeptide repeat domain 29	protein-coding	2.82529	3.04202	2.99482	2.81302	3.07679	2.80821	2.88517	2.85739	3.54221	2.83078	2.7651	2.74204	-0.105213	0.783917	0.999997	12.255	8.16667
Uber_peak_7661	chr1	179354578	179354877	intron (NM_027188, intron 5 of 11)	intron (NM_027188, intron 5 of 11)	163314	NM_027188	69726	NM_027188	ENSMUSG00000055067	Smyd3	2410008A19Rik|Zmynd1	SET and MYND domain containing 3	protein-coding	1.40651	1.56062	1.18139	1.47188	1.20537	1.4692	1.33008	1.88984	1.39689	1.33659	1.5859	1.32893	-0.508022	0.428024	0.999997	4.21333	2.70833
Uber_peak_54330	chr18	69015890	69016189	Intergenic	Intergenic	6234	NR_105780	102465187	NR_105780	ENSMUSG00000098366	Mir145b	Gm27644|mmu-mir-145b	microRNA 145b	ncRNA	2.35061	2.28397	2.16901	2.00488	2.1159	2.00177	2.13724	2.64117	2.46005	2.23	2.3526	2.29452	-0.721764	0.130575	0.999997	7.69583	4.95833
Uber_peak_35198	chr14	64199801	64200100	intron (NM_001347639, intron 5 of 5)	intron (NM_001347639, intron 5 of 5)	95627	NM_028525	73382	NM_028525	ENSMUSG00000021966	Prss52	1700049K14Rik|Tesp3	protease, serine 52	protein-coding	3.81598	4.03722	4.28051	4.32323	4.35649	3.93757	4.09538	4.2032	4.01528	4.32052	4.1548	4.21556	-0.0565606	0.82045	0.999997	28.6858	18.875
Uber_peak_53383	chr18	54946579	54946878	exon (NM_175751, exon 3 of 10)	exon (NM_175751, exon 3 of 10)	43452	NM_175751	269023	NM_175751	ENSMUSG00000052713	Zfp608	4932417D18Rik|D430007A19Rik|Znf608	zinc finger protein 608	protein-coding	2.00278	2.20732	2.00711	2.01511	1.94989	2.28548	1.98419	1.86142	2.10256	1.81695	2.3595	1.89736	0.243014	0.630752	0.999997	6.07	4.33333
Uber_peak_108982	chr9	67058448	67058747	Intergenic	Intergenic	-9384	NM_001164255	22003	NM_024427	ENSMUSG00000032366	Tpm1	AA986836|AI854628|TM2|TPM1kappa|Tm3|Tmpa|Tpm-1|alpha-TM	tropomyosin 1, alpha	protein-coding	4.54343	4.90101	4.9696	4.90414	4.30827	5.04081	5.11135	4.92403	4.25982	4.98186	4.95738	4.80507	-0.0718702	0.745719	0.999997	47.145	31.1667
Uber_peak_41186	chr15	81956570	81956869	intron (NM_013872, intron 2 of 7)	intron (NM_013872, intron 2 of 7)	4211	NM_001282040	29858	NM_013872	ENSMUSG00000022474	Pmm1	C77612	phosphomannomutase 1	protein-coding	3.55424	3.74247	3.62967	3.48258	3.59147	3.66944	3.57498	3.57488	3.60723	3.84144	3.75846	3.62403	-0.117347	0.683726	0.999997	19.9483	13.2917
Uber_peak_11422	chr10	68103641	68103940	intron (NM_023598, intron 8 of 9)	intron (NM_023598, intron 8 of 9)	124220	NM_001359318	170799	NM_133244	ENSMUSG00000037846	Rtkn2	B130039D23Rik|Mbf|Plekhk1	rhotekin 2	protein-coding	2.95455	3.07667	3.24809	2.71626	3.12288	2.90207	2.85406	2.72231	2.92691	2.65048	2.84208	2.55621	0.632533	0.0946153	0.999997	11.95	7.66667
Uber_peak_93868	chr6	141408681	141408980	intron (NM_018779, intron 2 of 15)	intron (NM_018779, intron 2 of 15)	68277	NR_033555	100093700	NR_033555	ENSMUSG00000107456	Gm10400	-	predicted gene 10400	ncRNA	2.33251	2.60291	2.5214	2.24325	2.67702	2.45954	2.72692	2.209	2.79093	2.60993	2.38394	2.21015	-0.106137	0.809906	0.999997	8.78917	5.875
Uber_peak_93379	chr6	134495028	134495327	intron (NM_008514, intron 7 of 22)	intron (NM_008514, intron 7 of 22)	71736	NM_008514	16974	NM_008514	ENSMUSG00000030201	Lrp6	C030016K15Rik|Cd|Gw|ska26|ska<m26Jus>|skax26	low density lipoprotein receptor-related protein 6	protein-coding	2.19315	2.46786	2.46782	2.19218	1.91993	2.33123	2.395	2.06184	2.35069	2.25663	2.31992	2.52869	-0.187363	0.686791	0.999997	7.73333	5.29167
Uber_peak_108150	chr9	55003650	55003949	intron (NM_176844, intron 4 of 5)	intron (NM_176844, intron 4 of 5)	22763	NM_145129	110834	NM_145129	ENSMUSG00000032303	Chrna3	(a)3|A730007P14Rik|Acra-3|Acra3	cholinergic receptor, nicotinic, alpha polypeptide 3	protein-coding	1.7958	1.4528	1.70257	1.48086	1.63774	1.72604	1.77493	1.5432	1.6616	1.52151	1.75697	1.85118	-0.270819	0.635272	0.999997	4.67917	3.25
Uber_peak_101514	chr8	41099343	41099642	intron (NM_001005863, intron 1 of 13)	intron (NM_001005863, intron 1 of 13)	15175	NM_001286413	102103	NM_001005863	ENSMUSG00000045636	Mtus1	AI481402|ATBP135|Atip1|B430010I23Rik|B430305I03Rik|C85752|Cctsg1-440|MD44|MTSG1|mKIAA1288	mitochondrial tumor suppressor 1	protein-coding	3.58979	3.9424	3.85708	3.67298	3.84013	4.00661	3.66896	3.83687	3.69845	3.84097	3.90824	4.11832	-0.0500336	0.855414	0.999997	22.9617	15.2917
Uber_peak_46502	chr16	91830245	91830544	3' UTR (NM_001110276, exon 16 of 16)	3' UTR (NM_001110276, exon 16 of 16)	101023	NM_001110275	16443	NM_010587	ENSMUSG00000022957	Itsn1	AA517634|AA545208|AI316805|AI839402|AI848451|Ehsh1|Ese1|Itsn|Sh3p17	intersectin 1 (SH3 domain protein 1A)	protein-coding	1.16842	1.32492	0.943912	0.979301	0.963749	1.1581	1.10039	1.10238	1.07966	1.10617	1.36098	1.51416	-0.802723	0.262148	0.999997	3.23917	2.375
Uber_peak_83004	chr5	64043883	64044182	promoter-TSS (NR_045384)	promoter-TSS (NR_045384)	-941	NR_045384	74757	NR_045384	ENSMUSG00000106219	5830416I19Rik	-	RIKEN cDNA 5830416I19 gene	ncRNA	3.38189	2.84334	2.93051	3.26736	3.55608	3.36296	3.18125	3.14461	3.44101	3.25844	3.41624	2.83918	0.0206652	0.952637	0.999997	15.0625	10.1667
Uber_peak_10069	chr10	34667211	34667510	Intergenic	Intergenic	183960	NM_001159544	14302	NM_010237	ENSMUSG00000019779	Frk	BSK|BSK/IYK|C85044|GTK|RAK	fyn-related kinase	protein-coding	3.32564	3.22835	3.40702	3.55505	3.8413	3.2924	3.60111	3.31448	3.9163	3.46047	3.54576	3.32276	-0.210908	0.504521	0.999997	17.92	12.2083
Uber_peak_92608	chr6	116895177	116895476	Intergenic	Intergenic	-178568	NM_178768	319776	NM_178768	ENSMUSG00000048108	Tmem72	C230095G01Rik	transmembrane protein 72	protein-coding	2.40738	2.57334	2.22638	2.55779	2.73718	2.35917	2.19133	2.31415	2.15325	2.11547	2.22601	2.10388	1.031	0.0241217	0.999997	8.38417	5.29167
Uber_peak_88581	chr6	29599802	29600101	intron (NM_001361290, intron 1 of 23)	intron (NM_001361290, intron 1 of 23)	9898	NM_177296	320938	NM_177296	ENSMUSG00000012535	Tnpo3	5730544L10Rik|C430013M08Rik|C81142|D6Ertd313e|Trn-SR|mKIAA4133	transportin 3	protein-coding	2.17697	2.2102	2.61694	1.83893	2.43163	2.45041	2.38266	2.15846	2.5346	2.24202	2.05525	2.14736	0.138668	0.772241	0.999997	7.80833	5.04167
Uber_peak_27605	chr13	15531799	15532098	intron (NM_008130, intron 2 of 14)	intron (NM_008130, intron 2 of 14)	68225	NM_008130	14634	NM_008130	ENSMUSG00000021318	Gli3	AI854843|AU023367|Bph|GLI3-190|GLI3FL|Pdn|Xt|add	GLI-Kruppel family member GLI3	protein-coding	2.04453	1.81059	1.66745	1.7937	1.707	1.93653	1.57895	1.73122	1.95409	1.48807	1.81973	1.37807	0.723655	0.203585	0.999997	5.30417	3.5
Uber_peak_95861	chr7	56525396	56525695	intron (NR_157031, intron 22 of 22)	intron (NR_157031, intron 22 of 22)	285786	NR_157030	18431	NM_021879	ENSMUSG00000030450	Oca2	D7H15S12|D7Icr28RN|D7Nic1|p|p<cas>	oculocutaneous albinism II	protein-coding	2.18557	2.30312	2.19024	2.25845	2.13821	2.39091	2.45772	2.16744	2.12109	2.60212	2.31334	2.2365	-0.26575	0.564545	0.999997	7.83083	5.20833
Uber_peak_87054	chr5	140955789	140956088	intron (NM_175362, intron 1 of 24)	(GA)n|Simple_repeat|Simple_repeat	44658	NM_175362	108723	NM_175362	ENSMUSG00000036526	Card11	0610008L17Rik|2410011D02Rik|BIMP3|CARMA1	caspase recruitment domain family, member 11	protein-coding	2.98803	3.09942	2.66642	2.92673	2.5352	2.53048	2.94353	3.13141	2.55069	2.8952	2.85511	2.6699	-0.0979974	0.803858	0.999997	11.6142	7.375
Uber_peak_10222	chr10	40257599	40257898	promoter-TSS (NR_002842)	promoter-TSS (NR_002842)	-36	NM_001359491	67371	NM_026113	ENSMUSG00000019837	Gtf3c6	2410016F19Rik|AU019813	general transcription factor IIIC, polypeptide 6, alpha	protein-coding	4.73454	4.87379	4.86637	4.8534	4.84784	4.49123	4.62181	4.79753	5.01215	4.50271	4.43338	4.71653	0.140493	0.506465	0.999997	43.33	28.1667
Uber_peak_89467	chr6	48048439	48048738	promoter-TSS (NM_001347139)	promoter-TSS (NM_001347139)	-474	NM_001081382	72306	NM_001081382	ENSMUSG00000071477	Zfp777	2500002G23Rik	zinc finger protein 777	protein-coding	3.39654	3.62674	3.55144	3.48013	3.72333	3.8487	3.57256	3.71376	3.96348	3.75008	4.10757	4.19044	-0.576077	0.0484874	0.999997	21.635	15.1667
Uber_peak_62982	chr2	109890721	109891020	promoter-TSS (NM_011699)	promoter-TSS (NM_011699)	-8	NM_011699	22343	NM_011699	ENSMUSG00000027162	Lin7c	9130007B12Rik|AI303698|AU019331|AW125731|D2Ertd520e|LIN-7-C|LIN-7C|MALS-3|Veli3	lin-7 homolog C (C. elegans)	protein-coding	4.72641	4.5762	4.89932	5.05299	5.04806	4.99736	4.54593	4.78484	5.06424	4.49548	4.75541	4.89744	0.186673	0.366442	0.999997	45.9792	30.6667
Uber_peak_78996	chr4	133003361	133003660	Intergenic	Intergenic	-7996	NM_146155	230793	NM_146155	ENSMUSG00000037692	Ahdc1	D030015G18Rik	AT hook, DNA binding motif, containing 1	protein-coding	2.58935	2.80219	2.22761	2.58428	2.16947	2.3797	2.71599	2.41741	2.16556	2.52895	2.48852	2.51372	-0.00917818	0.983444	0.999997	9.0375	5.95833
Uber_peak_78349	chr4	124625329	124625628	Intergenic	Intergenic	-32168	NM_011141	18991	NM_011141	ENSMUSG00000090125	Pou3f1	Oct-6|Oct6|Otf-6|Otf6|Scip|Test1|Tst-1|Tst1	POU domain, class 3, transcription factor 1	protein-coding	1.91012	1.36233	1.61974	1.89594	1.87113	1.96037	1.71273	1.5637	1.41327	1.72157	1.64486	1.53171	0.851112	0.143276	0.999997	5.02833	3.29167
Uber_peak_62519	chr2	101598430	101598729	intron (NM_001362687, intron 2 of 6)	intron (NM_001362687, intron 2 of 6)	22467	NM_001362687	68170	NM_026592	ENSMUSG00000027165	B230118H07Rik	NWC	RIKEN cDNA B230118H07 gene	protein-coding	2.34263	2.43545	2.34811	1.91377	2.21448	2.29924	2.28926	2.02345	2.57348	1.96443	2.23086	2.2872	0.0705322	0.882335	0.999997	7.5025	5.08333
Uber_peak_11962	chr10	77225413	77225712	Intergenic	Intergenic	33661	NR_026944	100169878	NR_026944	ENSMUSG00000078444	Gm10941	-	predicted gene 10941	ncRNA	2.93166	2.46205	2.34493	2.68833	2.5993	2.74436	2.75819	2.20438	2.82685	2.83655	2.64138	2.47281	-0.00830643	0.984257	0.999997	9.75333	6.66667
Uber_peak_2416	chr1	62336601	62336900	intron (NM_001081050, intron 16 of 22)	intron (NM_001081050, intron 16 of 22)	-200641	NR_151537	105243940	NR_151537		Pard3bos2	Gm12747	par-3 family cell polarity regulator beta, opposite strand 2	ncRNA	2.1864	2.30566	2.37861	2.02474	2.53319	2.25627	2.23984	2.48094	2.27505	2.60986	2.1306	1.97974	-0.037123	0.936888	0.999997	8.1175	5
Uber_peak_102678	chr8	71561385	71561684	3' UTR (NM_145598, exon 2 of 2)	3' UTR (NM_145598, exon 2 of 2)	-2663	NM_001100462	434325	NM_001100462	ENSMUSG00000043664	Tmem221	-	transmembrane protein 221	protein-coding	3.10276	3.08797	3.59057	3.22447	3.0193	3.55553	3.19246	3.06599	3.30031	3.26936	3.38717	3.06296	0.13998	0.677647	0.999997	15.0825	10.2083
Uber_peak_10363	chr10	42027427	42027726	Intergenic	Intergenic	-9194	NM_001034858	213402	NM_001034858	ENSMUSG00000071324	Armc2	2610018I05Rik	armadillo repeat containing 2	protein-coding	3.35564	3.25624	3.50264	3.36832	3.73649	3.51142	3.15967	3.08172	3.58915	3.9006	3.58463	2.87068	0.0982435	0.772849	0.999997	17.8267	11.875
Uber_peak_111797	chrX	9244936	9245235	intron (NM_173414, intron 1 of 4)	intron (NM_173414, intron 1 of 4)	-27699	NM_023500	22439	NM_023500	ENSMUSG00000015342	Xk	1810038K19Rik|XRG1|Xkh	X-linked Kx blood group	protein-coding	0.910049	0.999468	1.24688	1.29528	1.28421	0.946898	1.16411	1.07118	1.22519	1.17085	1.20403	0.866082	-0.00949056	0.98918	0.999997	3.25917	2.20833
Uber_peak_69700	chr3	83993056	83993355	intron (NM_172681, intron 3 of 34)	intron (NM_172681, intron 3 of 34)	46956	NM_172681	229473	NM_172681	ENSMUSG00000033767	Tmem131l	D930015E06Rik|Kiaa0922|mKIAA0922	transmembrane 131 like	protein-coding	3.0403	2.95056	2.80836	2.97465	2.96928	2.58007	2.86349	3.0174	3.15893	3.00853	2.90057	2.48377	-0.0699136	0.854128	0.999997	12.0067	7.79167
Uber_peak_93361	chr6	134170282	134170581	intron (NM_007961, intron 2 of 7)	ORR1E|LTR|ERVL-MaLR	134731	NM_007961	14011	NM_007961	ENSMUSG00000030199	Etv6	AW123102|AW557856|Tel	ets variant 6	protein-coding	1.95652	1.71765	1.55732	1.714	1.59139	1.4475	1.67005	1.94949	1.80541	1.48669	1.93969	2.06344	-0.737012	0.204814	0.999997	5.13667	3.5
Uber_peak_21667	chr11	121407347	121407646	Intergenic	Intergenic	-13877	NM_181420	238024	NM_181420	ENSMUSG00000039253	Fn3krp	FN3K-RP	fructosamine 3 kinase related protein	protein-coding	3.26169	3.23334	3.40963	3.38631	3.43549	2.92499	3.13689	3.33732	3.13881	3.33448	3.03989	3.36898	0.125035	0.707324	0.999997	15.4658	9.875
Uber_peak_65517	chr2	157705262	157705561	Intergenic	Intergenic	-31990	NM_025680	66642	NM_025680	ENSMUSG00000027649	Ctnnbl1	5730471K09Rik|NAP|NYD-SP19|P14L	catenin, beta like 1	protein-coding	1.10139	0.962638	0.884988	0.808557	1.0279	1.07632	0.724212	1.04627	0.910752	1.03151	0.998769	0.829595	0.375315	0.603758	0.999997	3.1375	2
Uber_peak_46188	chr16	85756158	85756457	Intergenic	Intergenic	46806	NM_009621	11504	NM_009621	ENSMUSG00000022893	Adamts1	ADAM-TS1|ADAMTS|ADAMTS-1|C3-C5|METH-1|METH1	a disintegrin-like and metallopeptidase (reprolysin type) with thrombospondin type 1 motif, 1	protein-coding	3.31148	3.56077	3.68235	3.62808	3.71917	3.76056	3.77566	4.44095	4.03934	4.14323	3.73221	3.04344	-0.555419	0.0865515	0.999997	22.7383	14.5417
Uber_peak_20682	chr11	109320366	109320665	Intergenic	Intergenic	-22334	NM_001165934	19739	NM_011268	ENSMUSG00000020599	Rgs9	RGS9-1|Rgs9-2	regulator of G-protein signaling 9	protein-coding	2.24261	2.64203	2.73595	2.36276	1.8678	2.06704	2.28044	2.23653	2.16273	1.95218	2.09577	2.11863	0.715204	0.143565	0.999997	7.78667	4.875
Uber_peak_109116	chr9	70542570	70542869	promoter-TSS (NR_152142)	promoter-TSS (NR_152142)	4	NR_152142	66660	NM_025690	ENSMUSG00000032212	Sltm	5730455C01Rik|5730555F13Rik|9130215G10Rik|Met	SAFB-like, transcription modulator	protein-coding	5.24901	5.40089	5.3597	5.96382	5.49007	5.53383	5.4237	5.30073	5.38446	5.66048	5.60604	5.73627	-0.00260696	0.988182	0.999997	75.2258	50.75
Uber_peak_85439	chr5	117818477	117818776	Intergenic	Intergenic	-48213	NM_008712	18125	NM_008712	ENSMUSG00000029361	Nos1	2310005C01Rik|N-NOS|NC-NOS|NO|NOS|NOS-I|Nos-1|bNOS|nNOS	nitric oxide synthase 1, neuronal	protein-coding	2.74736	2.43453	2.32639	2.76057	2.3826	2.5159	2.51587	2.19732	2.16527	2.79226	2.54204	2.19992	0.367823	0.408871	0.999997	9.10917	6.04167
Uber_peak_111454	chr9	121227781	121228080	intron (NM_177589, intron 17 of 36)	GA-rich|Low_complexity|Low_complexity	49242	NM_177589	209012	NM_177589	ENSMUSG00000040936	Ulk4	4932415A06Rik|A730098P15	unc-51-like kinase 4	protein-coding	0	0	0	0	0	0	0	0	0	0	0	0		1	1	0	0
Uber_peak_43366	chr16	12821987	12822286	intron (NR_040507, intron 2 of 4)	intron (NR_040507, intron 2 of 4)	10746	NR_040507	75493	NR_040507	ENSMUSG00000101565	1700003L19Rik	-	RIKEN cDNA 1700003L19 gene	ncRNA	1.59553	1.45307	1.16834	1.09291	1.4309	1.3721	1.31709	1.45241	1.62553	1.22419	1.57198	1.6589	-0.693134	0.288241	0.999997	4.1325	2.875
Uber_peak_34191	chr14	38867207	38867506	intron (NM_001190187, intron 2 of 9)	intron (NM_001190187, intron 2 of 9)	-30946	NR_045713	75170	NR_045713	ENSMUSG00000093528	Nrg3os	4930529F24Rik	neuregulin 3, opposite strand	ncRNA	2.12166	1.97171	2.2184	1.78814	1.97262	2.24588	2.08742	2.21536	2.04948	2.3234	1.85035	2.0036	-0.114682	0.818414	0.999997	6.80583	4.25
Uber_peak_8428	chr1	192415753	192416052	intron (NM_001038607, intron 8 of 10)	intron (NM_001038607, intron 8 of 10)	225125	NM_010600	16510	NM_010600	ENSMUSG00000058248	Kcnh1	EAG1|Kv10.1|M-eag	potassium voltage-gated channel, subfamily H (eag-related), member 1	protein-coding	2.60141	2.9978	3.09776	3.11582	2.76686	2.89083	3.09007	2.70984	2.72371	2.85745	2.72696	2.77165	0.286937	0.448127	0.999997	11.8742	7.83333
Uber_peak_81014	chr5	15838146	15838445	Intergenic	Intergenic	45471	NR_045974	75058	NR_045974	ENSMUSG00000105185	4930519H02Rik	-	RIKEN cDNA 4930519H02 gene	ncRNA	3.1813	3.28406	3.18908	3.10318	2.84667	3.09776	3.35136	2.98627	3.43255	2.6379	3.32581	2.99438	-0.0686345	0.848325	0.999997	13.7817	9.5
Uber_peak_110460	chr9	103692712	103693011	promoter-TSS (NM_001359465)	promoter-TSS (NM_001359465)	-54	NM_001359465	81907	NM_178638	ENSMUSG00000042757	Tmem108	AI462967|B130017P16Rik|R74726	transmembrane protein 108	protein-coding	3.7556	3.81564	4.00408	3.70089	3.80531	4.27697	3.58835	3.79839	3.82038	4.39124	3.93415	3.84542	-0.013001	0.963251	0.999997	24.6308	16.2917
Uber_peak_100140	chr8	11187785	11188084	Intergenic	CpG	-124871	NM_009932	12827	NM_009932	ENSMUSG00000031503	Col4a2	Col4a-2	collagen, type IV, alpha 2	protein-coding	3.21684	3.39904	3.70192	3.37834	3.46965	3.14707	3.10321	3.36641	3.40163	3.48711	3.44205	4.03861	-0.242489	0.463016	0.999997	17.3683	11.625
Uber_peak_11773	chr10	74917295	74917594	Intergenic	Intergenic	-49733	NM_010311	14687	NM_010311	ENSMUSG00000040009	Gnaz	AI847979|Gz	guanine nucleotide binding protein, alpha z subunit	protein-coding	1.21807	1.6586	1.63245	1.02971	1.36655	1.22238	1.15581	1.26669	1.23238	1.44572	1.57655	1.25393	0.208948	0.75307	0.999997	3.82583	2.54167
Uber_peak_53986	chr18	64500890	64501189	intron (NM_027350, intron 14 of 14)	B3|SINE|B2	-11941	NM_001348055	14151	NM_007998	ENSMUSG00000024588	Fech	AI894116|Fcl|fch	ferrochelatase	protein-coding	2.6154	2.6172	2.35466	2.40914	2.30796	2.66434	2.46867	2.33961	2.62585	2.40445	2.75914	2.46649	-0.0655524	0.877936	0.999997	8.83167	6.16667
Uber_peak_72508	chr3	139024596	139024895	intron (NM_001356388, intron 2 of 13)	intron (NM_001356388, intron 2 of 13)	50456	NM_001286759	229877	NM_145544	ENSMUSG00000028149	Rap1gds1	BC011279|GDS1	RAP1, GTP-GDP dissociation stimulator 1	protein-coding	1.20861	1.17707	1.53158	1.21513	1.4707	1.21305	1.34101	1.60523	1.31482	1.04378	1.22561	1.59505	-0.31804	0.628205	0.999997	3.88417	2.45833
Uber_peak_18734	chr11	78571466	78571765	intron (NM_008702, intron 9 of 10)	intron (NM_008702, intron 9 of 10)	-20880	NM_133706	69071	NM_133706	ENSMUSG00000037278	Tmem97	1810014L12Rik|AI115531|AL022956|D11Bhm182e	transmembrane protein 97	protein-coding	4.25958	3.87437	3.89026	4.05624	4.12658	4.19601	4.20538	3.93835	3.73253	3.82711	3.88291	4.23956	0.168684	0.517442	0.999997	26.305	17.25
Uber_peak_84780	chr5	108694677	108694976	intron (NM_001164259, intron 1 of 5)	CpG	597	NM_001164259	116701	NM_054071	ENSMUSG00000008090	Fgfrl1	FGFR5|FGFR5beta|FGFR5gamma	fibroblast growth factor receptor-like 1	protein-coding	2.07303	2.01837	2.51425	2.29376	2.1284	2.41597	1.96461	2.04975	1.84385	2.29667	2.031	1.96299	0.833958	0.0897441	0.999997	7.27167	4.625
Uber_peak_58485	chr2	14651297	14651596	intron (NM_023116, intron 2 of 13)	MamSINE1|SINE|tRNA	47140	NM_023116	12296	NM_023116	ENSMUSG00000057914	Cacnb2	AW060387|CAB2|Cavbeta2|Cchb2	calcium channel, voltage-dependent, beta 2 subunit	protein-coding	1.52941	1.67854	1.63597	2.00531	1.33395	1.73739	1.62867	1.47403	1.6777	1.35886	1.42128	1.44888	0.819421	0.173391	0.999997	4.60667	3.125
Uber_peak_38620	chr15	31546543	31546842	Intergenic	L1MC3|LINE|L1	-15655	NM_172606	223455	NM_172606	ENSMUSG00000039100	2006-03-01	3830408G03|F830029L24Rik|mKIAA0597	membrane-associated ring finger (C3HC4) 6	protein-coding	2.28205	1.95941	1.81934	1.77297	1.97122	1.85385	2.14167	2.00086	2.47498	1.73078	1.67653	1.52084	-0.0247958	0.964885	0.999997	6.37	4.08333
Uber_peak_36119	chr14	77738675	77738974	Intergenic	Intergenic	60144	NR_157389	380920	NM_001033440		Gm1587	-	predicted gene 1587	ncRNA	2.30647	2.50098	2.31141	2.5069	2.65049	2.43569	2.27213	2.78105	2.31094	2.44127	2.63067	2.18655	0.0341461	0.937932	0.999997	8.75083	5.66667
Uber_peak_111385	chr9	120492457	120492756	promoter-TSS (NM_026892)	promoter-TSS (NM_026892)	0	NM_026892	68969	NM_026892	ENSMUSG00000006941	Eif1b	1500010M16Rik|3110001N14Rik|Gc20	eukaryotic translation initiation factor 1B	protein-coding	3.90825	4.43666	4.41466	4.39768	3.89273	4.60367	4.25762	4.10307	4.39473	4.47163	4.53764	4.67193	-0.185016	0.448225	0.999997	33.4817	22.9583
Uber_peak_101866	chr8	48801248	48801547	Intergenic	Intergenic	-126707	NM_001145937	23965	NM_011857	ENSMUSG00000031561	Tenm3	2610100B16Rik|Odz1|Odz3|Ten-m3|mKIAA1455	teneurin transmembrane protein 3	protein-coding	2.13592	2.26669	2.88208	1.90103	2.49038	2.37154	2.28567	2.62336	2.39156	2.37525	2.17439	2.28367	0.0310745	0.947789	0.999997	8.2725	5.08333
Uber_peak_67201	chr3	20661880	20662179	Intergenic	Intergenic	-294852	NM_175086	11608	NM_175086	ENSMUSG00000054988	Agtr1b	AT1B|AT2R1B|Agtr-1b|Angtr-1b	angiotensin II receptor, type 1b	protein-coding	2.36874	2.38962	2.17939	2.10784	2.33452	2.59945	2.47277	2.75101	2.42692	2.25217	2.39197	2.54055	-0.437877	0.33013	0.999997	8.42833	5.54167
Uber_peak_69753	chr3	84745621	84745920	Intergenic	Intergenic	-69807	NM_001177773	50754	NM_080428	ENSMUSG00000028086	Fbxw7	1110001A17Rik|AGO|Cdc4|Fbw7|Fbwd6|Fbx30|Fbxo30|Fbxw6|SEL-10	F-box and WD-40 domain protein 7	protein-coding	4.14145	4.11063	4.15225	4.00595	4.16174	4.15353	4.23547	4.11111	3.60695	4.137	4.07361	4.19219	0.0881709	0.727585	0.999997	27.6925	18
Uber_peak_83842	chr5	86528722	86529021	intron (NM_178730, intron 9 of 10)	intron (NM_178730, intron 9 of 10)	-10271	NM_177162	320454	NM_177162	ENSMUSG00000079451	Tmprss11g	9930032O22Rik|Desc4	transmembrane protease, serine 11g	protein-coding	2.15575	2.17575	2.06901	2.49326	1.91361	1.73219	1.86431	1.82377	1.99556	1.96027	2.00139	1.77188	0.801539	0.124057	0.999997	6.48167	4.29167
Uber_peak_463	chr1	17009285	17009584	intron (NM_020604, intron 3 of 4)	intron (NM_020604, intron 3 of 4)	88455	NM_020604	57339	NM_020604	ENSMUSG00000042686	Jph1	JP-1|Jp1	junctophilin 1	protein-coding	1.59756	1.74635	1.60098	1.56889	1.95	1.56632	1.5151	1.77573	1.8198	1.61523	1.48258	1.69334	0.104829	0.853226	0.999997	4.68	3
Uber_peak_38490	chr15	28740653	28740952	Intergenic	Intergenic	537036	NM_133365	110082	NM_133365	ENSMUSG00000022262	Dnah5	AU022615|Dnahc5|Mdnah5|b2b1134Clo|b2b1154Clo|b2b1537Clo|b2b1565Clo|b2b3491Clo|b2b601Clo|mKIAA1603	dynein, axonemal, heavy chain 5	protein-coding	2.52146	2.53742	2.52709	2.85742	2.858	2.61291	2.30279	2.63014	2.76112	2.55545	2.52482	2.68234	0.235677	0.565346	0.999997	9.48417	6.33333
Uber_peak_73401	chr3	158165018	158165317	intron (NM_001291452, intron 19 of 26)	B3|SINE|B2	128485	NM_024194	67144	NM_024194	ENSMUSG00000063052	Lrrc40	2610040E16Rik|AI837674	leucine rich repeat containing 40	protein-coding	2.21137	2.15113	2.12094	2.19468	2.17236	2.26106	2.09218	2.20402	2.53439	2.10226	2.13368	2.09041	-0.0518778	0.912335	0.999997	7.0875	4.75
Uber_peak_101681	chr8	46163467	46163766	promoter-TSS (NM_025747)	promoter-TSS (NM_025747)	-35	NM_025747	66756	NM_025747	ENSMUSG00000031631	Cfap97	1110068E21Rik|4933411K20Rik|AW049273|Kiaa1430	cilia and flagella associated protein 97	protein-coding	5.53499	5.90733	5.52094	5.78835	6.09931	5.76259	5.39438	5.794	5.74468	6.09012	5.68603	5.93087	-0.00764299	0.96317	0.999997	89.9967	59.125
Uber_peak_92825	chr6	120193203	120193502	promoter-TSS (NM_001347432)	promoter-TSS (NM_001347432)	-471	NM_001347432	29862	NM_016718	ENSMUSG00000041377	Ninj2	-	ninjurin 2	protein-coding	2.65864	2.74056	2.66475	2.84478	2.54372	2.89578	2.26252	2.77693	2.74373	2.74424	2.67649	2.65858	0.248283	0.535516	0.999997	10.5267	6.91667
Uber_peak_104608	chr8	110965648	110965947	intron (NM_009179, intron 3 of 6)	intron (NM_009179, intron 3 of 6)	32026	NM_007916	13680	NM_007916	ENSMUSG00000015023	Ddx19a	DBP5|Ddx19|Eif4a-rs1	DEAD (Asp-Glu-Ala-Asp) box polypeptide 19a	protein-coding	2.96681	3.02867	2.7143	2.92958	2.96669	3.20327	3.18567	3.10253	2.94912	2.95494	2.97004	3.29175	-0.24758	0.490639	0.999997	12.9275	8.66667
Uber_peak_76665	chr4	86957893	86958192	Intergenic	Intergenic	83628	NM_001290543	230379	NM_139306	ENSMUSG00000038007	Acer2	2410116I05Rik|Asah3l|CRG-L1|maCER2	alkaline ceramidase 2	protein-coding	3.55487	4.05394	3.69872	3.82418	3.73594	4.01522	3.74073	3.93963	3.34408	3.76105	3.74513	3.78604	0.215567	0.445647	0.999997	22.505	14.625
Uber_peak_111884	chrX	12791972	12792271	intron (NR_045852, intron 2 of 4)	LTR16B|LTR|ERVL	29843	NR_045852	552913	NR_045852	ENSMUSG00000085891	Gm14634	-	predicted gene 14634	ncRNA	2.11513	2.31633	2.21493	2.0425	2.06549	2.11632	2.24885	2.20256	2.34643	2.10112	2.3069	2.17002	-0.320696	0.496202	0.999997	6.95833	4.75
Uber_peak_3467	chr1	85922628	85922927	Intergenic	Intergenic	-5706	NR_037692	71141	NR_037692	ENSMUSG00000026224	4933407L21Rik	-	RIKEN cDNA 4933407L21 gene	ncRNA	2.18128	2.11856	2.18648	1.92881	1.82794	1.75725	2.13515	1.96737	1.94094	2.22105	1.96077	2.13318	-0.229841	0.648757	0.999997	6.49083	4.16667
Uber_peak_63448	chr2	119743127	119743426	intron (NM_146125, intron 1 of 6)	CpG	939	NM_146125	228550	NM_146125	ENSMUSG00000027296	Itpka	-	inositol 1,4,5-trisphosphate 3-kinase A	protein-coding	4.73552	4.77932	4.61477	4.7598	5.24655	5.39077	4.97449	4.68613	4.93194	5.2803	5.14326	4.99741	-0.0989774	0.637736	0.999997	51.2433	34.6667
Uber_peak_31538	chr13	100833310	100833609	promoter-TSS (NM_022885)	promoter-TSS (NM_022885)	-32	NM_022885	69048	NM_022885	ENSMUSG00000021629	Slc30a5	1810010K08Rik|AF233321|ZNT5|ZTL1|ZnT-5|Zntl1	solute carrier family 30 (zinc transporter), member 5	protein-coding	6.0191	6.0842	6.25404	6.20486	6.43663	6.48487	6.12674	6.45415	6.39787	6.18775	6.25162	6.22142	-0.0142984	0.917166	0.999997	125.136	82.6667
Uber_peak_24600	chr12	73507182	73507481	Intergenic	Intergenic	39064	NM_178715	238257	NM_178715	ENSMUSG00000034435	Tmem30b	9130011B11Rik	transmembrane protein 30B	protein-coding	2.63762	2.72923	2.73188	2.84772	2.61329	2.50967	2.5752	3.18765	2.67363	3.05886	2.78588	3.03942	-0.587623	0.142175	0.999997	11.4467	7.41667
Uber_peak_35199	chr14	64201895	64202194	intron (NM_001347639, intron 5 of 5)	intron (NM_001347639, intron 5 of 5)	97721	NM_028525	73382	NM_028525	ENSMUSG00000021966	Prss52	1700049K14Rik|Tesp3	protease, serine 52	protein-coding	3.37593	3.20787	3.51771	3.69095	3.16248	3.64338	3.35658	3.12175	3.11841	3.37454	3.07715	3.23672	0.536262	0.0994276	0.999997	16.5758	10.8333
Uber_peak_12268	chr10	80998092	80998391	intron (NM_010319, intron 1 of 3)	intron (NM_010319, intron 1 of 3)	3124	NM_001038655	14708	NM_010319	ENSMUSG00000048240	Gng7	AI840417	guanine nucleotide binding protein (G protein), gamma 7	protein-coding	3.68153	3.9414	3.75268	3.42653	3.66084	3.79688	3.40209	3.64933	3.39484	3.79302	3.68671	3.39891	0.311775	0.289285	0.999997	20.45	13.1667
Uber_peak_52681	chr18	39917576	39917875	Intergenic	Intergenic	144228	NM_011033	18459	NM_011033	ENSMUSG00000051732	Pabpc2	Pabp|Pabp+|Pabp2	poly(A) binding protein, cytoplasmic 2	protein-coding	2.73511	2.81396	2.74139	2.59653	2.62391	2.72693	3.04876	2.85666	2.68289	2.94564	2.98174	2.79871	-0.518227	0.180779	0.999997	10.9908	7.375
Uber_peak_99254	chr7	133759830	133760129	intron (NM_001286031, intron 1 of 11)	intron (NM_001286031, intron 1 of 11)	290	NM_001286030	101437	NM_133941	ENSMUSG00000030986	Dhx32	3110079L04Rik|4732469F02Rik|AA408140|Ddx32|muDDX32	DEAH (Asp-Glu-Ala-His) box polypeptide 32	protein-coding	1.75108	1.89376	1.95295	2.01836	1.68245	1.79333	1.75449	1.8203	1.8864	1.93173	1.95725	1.75303	0.00392836	0.994048	0.999997	5.6075	3.79167
Uber_peak_37718	chr15	6056948	6057247	Intergenic	Intergenic	-12393	NR_155428	105245876	NR_155428		Gm41259	-	predicted gene, 41259	ncRNA	1.4457	1.59847	1.7468	1.33619	1.48495	1.50617	1.2698	1.50699	1.43434	1.27544	1.48907	1.63129	0.438462	0.468485	0.999997	4.495	2.91667
Uber_peak_45432	chr16	58802495	58802794	Intergenic	RMER19B2|LTR|ERVK	-4702	NM_147000	259002	NM_147000	ENSMUSG00000049362	Olfr173	MOR184-3	olfactory receptor 173	protein-coding	1.17838	1.25142	1.18081	1.35636	1.20806	1.35384	1.21631	1.22467	1.44511	1.31466	1.34122	1.39279	-0.395582	0.539217	0.999997	3.50583	2.5
Uber_peak_37647	chr14	124566578	124566877	intron (NM_207667, intron 1 of 4)	intron (NM_207667, intron 1 of 4)	110400	NM_207667	14169	NM_010201	ENSMUSG00000025551	Fgf14	FHF-4|Fhf4|Tg(tetO-MAPT*P301L)4510Kha|mFHF-4(1B)	fibroblast growth factor 14	protein-coding	1.58589	1.65078	2.0789	1.89661	1.84603	2.09656	1.60806	1.76217	1.67037	1.61539	1.84674	1.69836	0.751843	0.172999	0.999997	5.60333	3.70833
Uber_peak_82480	chr5	44180562	44180861	intron (NM_173764, intron 12 of 13)	intron (NM_173764, intron 12 of 13)	45895	NM_173764	231225	NM_173764	ENSMUSG00000046985	Tapt1	4932414K18Rik	transmembrane anterior posterior transformation 1	protein-coding	3.47382	3.55546	3.48249	3.30233	3.78471	3.55344	3.60613	3.31983	3.845	3.77062	3.38937	2.83772	0.0584313	0.857948	0.999997	18.415	12.0417
Uber_peak_36069	chr14	77329034	77329333	intron (NM_172813, intron 3 of 18)	intron (NM_172813, intron 3 of 18)	172420	NM_001253759	239188	NM_172813	ENSMUSG00000022012	Enox1	B230207J08|D230005D02Rik	ecto-NOX disulfide-thiol exchanger 1	protein-coding	1.85913	1.88585	1.67042	1.44612	1.60384	1.25084	1.82529	1.62716	1.63046	1.28235	1.59585	1.74399	0.0277704	0.96344	0.999997	4.75417	3.04167
Uber_peak_88285	chr6	22548945	22549244	Intergenic	Intergenic	-193013	NM_138587	27999	NM_138587	ENSMUSG00000029672	Fam3c	D6Wsu176e|Ilei	family with sequence similarity 3, member C	protein-coding	3.56118	3.4545	3.94662	4.02904	3.94245	3.48968	3.69602	4.19546	3.76833	3.95553	3.7859	3.52954	-0.134358	0.643883	0.999997	22.6842	14.625
Uber_peak_39303	chr15	44670056	44670355	Intergenic	L2|LINE|L2	36283	NM_001285841	319613	NM_176998	ENSMUSG00000022340	Sybu	Golsyn	syntabulin (syntaxin-interacting)	protein-coding	3.97712	3.73999	4.20162	3.63679	3.98127	3.46884	4.18709	4.11659	4.38141	3.90655	4.09007	4.01842	-0.532112	0.0509023	0.999997	25.5908	17
Uber_peak_81841	chr5	32792252	32792551	3' UTR (NM_194340, exon 11 of 11)	3' UTR (NM_194340, exon 11 of 11)	-6775	NM_177298	320951	NM_177298	ENSMUSG00000023452	Pisd	9030221M09Rik	phosphatidylserine decarboxylase	protein-coding	1.72539	1.67777	1.72931	1.67558	1.54961	1.40916	1.63097	1.90765	1.68668	1.44739	1.90229	1.95302	-0.635926	0.273121	0.999997	4.98667	3.375
Uber_peak_16208	chr11	35878178	35878477	intron (NM_170779, intron 9 of 22)	intron (NM_170779, intron 9 of 22)	-43799	NM_025936	104458	NM_025936	ENSMUSG00000018848	Rars	2610011N19Rik|2610037E21Rik|AL033339|AW985894	arginyl-tRNA synthetase	protein-coding	2.10794	1.96006	2.02106	1.77699	1.97182	1.93441	2.06485	1.77375	1.87121	1.99711	1.75692	1.98511	0.205431	0.68839	0.999997	5.92167	3.79167
Uber_peak_70412	chr3	95966092	95966391	Intergenic	Intergenic	-19269	NR_045872	668224	NR_045872		Gm9054	EG668224	predicted gene 9054	ncRNA	1.96357	1.90851	1.76957	1.64154	1.69758	1.88498	2.01394	1.71925	1.65098	1.77701	2.23849	2.15602	-0.565001	0.305503	0.999997	5.65	4.04167
Uber_peak_14563	chr10	127180260	127180559	exon (NM_177615, exon 1 of 17)	exon (NM_177615, exon 1 of 17)	173	NM_177615	216441	NM_177615	ENSMUSG00000040441	Slc26a10	C78409|D630010I07	solute carrier family 26, member 10	protein-coding	4.20032	4.1171	4.15914	4.12977	4.16898	4.36434	3.89332	4.3036	3.71813	4.48184	3.88	3.83975	0.289437	0.265211	0.999997	28.91	18.2917
Uber_peak_31113	chr13	95514902	95515201	intron (NM_007974, intron 1 of 1)	intron (NM_007974, intron 1 of 1)	10189	NM_007974	14063	NM_007974	ENSMUSG00000021678	F2rl1	Gpcr11|PAR-2|Par2	coagulation factor II (thrombin) receptor-like 1	protein-coding	3.19548	3.44004	3.35344	3.64217	3.28934	3.71846	3.27687	3.343	3.21526	3.46658	3.42375	3.33299	0.258365	0.412858	0.999997	17.1417	11.4583
Uber_peak_25337	chr12	85110645	85110944	promoter-TSS (NM_030225)	promoter-TSS (NM_030225)	-39	NM_030225	78920	NM_030225	ENSMUSG00000004789	Dlst	1600017E01Rik|4632413C10Rik|4930529O08Rik|DLTS	dihydrolipoamide S-succinyltransferase (E2 component of 2-oxo-glutarate complex)	protein-coding	4.93035	5.12946	5.24973	4.89335	4.5941	5.27371	4.69252	4.97675	4.81678	4.87969	4.89656	5.01985	0.230897	0.24107	0.999997	51.0975	33.375
Uber_peak_56437	chr19	27838080	27838379	intron (NM_001166414, intron 6 of 18)	intron (NM_001166414, intron 6 of 18)	171544	NM_001360358	19726	NM_011265	ENSMUSG00000040929	Rfx3	C230093O12Rik|MRFX3	regulatory factor X, 3 (influences HLA class II expression)	protein-coding	2.24049	2.09001	2.3359	2.35888	2.2024	2.47963	2.12018	2.12584	2.23632	2.28946	2.22041	2.03354	0.423048	0.360608	0.999997	7.4075	4.91667
Uber_peak_47044	chr17	5213056	5213355	intron (NM_001085355, intron 4 of 19)	intron (NM_001085355, intron 4 of 19)	205562	NM_175349	106557	NM_175349	ENSMUSG00000101959	Ldhal6b	4933402O15Rik|AI326310|LDHL|Ldhal	lactate dehydrogenase A-like 6B	protein-coding	3.60059	3.19487	2.55202	3.51687	2.91024	3.28391	2.83027	2.85724	2.97872	3.23428	2.89611	3.0328	0.587723	0.116918	0.999997	14.2392	9.33333
Uber_peak_34276	chr14	43955131	43955430	Intergenic	Intergenic	-1789	NM_007448	503844	NM_007448	ENSMUSG00000053961	Ang5	-	angiogenin, ribonuclease A family, member 5	protein-coding	-0.0972198	-0.22672	-0.33037	-0.255888	-0.194544	-0.357499	-0.242643	-0.317001	-0.252449	-0.239911	-0.202406	-0.243125	0.0842589	0.937998	0.999997	0.97	0.666667
Uber_peak_74409	chr4	32950758	32951057	promoter-TSS (NM_001012451)	promoter-TSS (NM_001012451)	-81	NM_001012451	140577	NM_080471	ENSMUSG00000040183	Ankrd6	-	ankyrin repeat domain 6	protein-coding	5.38743	5.30382	5.40167	5.72323	5.3295	5.59632	5.81946	5.3137	5.69499	5.65036	5.47393	5.87968	-0.239607	0.155742	0.999997	76.9933	52
Uber_peak_48469	chr17	31027773	31028072	Intergenic	RCHARR1|DNA|hAT-Charlie	-29772	NM_009593	11307	NM_009593	ENSMUSG00000024030	Abcg1	AW413978|Abc8|White	ATP binding cassette subfamily G member 1	protein-coding	2.0096	1.86251	1.91759	2.00572	1.85776	1.76838	1.81255	1.7671	1.86512	1.90805	1.95219	2.39344	-0.250844	0.633528	0.999997	5.87917	4.04167
Uber_peak_109232	chr9	72863002	72863301	intron (NM_175485, intron 11 of 19)	intron (NM_175485, intron 11 of 19)	55877	NM_175485	235472	NM_175485	ENSMUSG00000036030	Prtg	A230098A12Rik|Igdcc5	protogenin	protein-coding	2.72123	2.80839	2.97623	2.79736	2.97413	3.08247	3.11445	2.9324	2.81575	2.74248	2.95265	2.93127	-0.0527534	0.886578	0.999997	11.765	7.83333
Uber_peak_105496	chr8	124632965	124633264	Intergenic	Intergenic	30255	NM_175149	69551	NM_175149	ENSMUSG00000031983	2310022B05Rik	-	RIKEN cDNA 2310022B05 gene	protein-coding	2.51164	2.35671	2.76206	2.23931	2.48902	2.155	2.44966	2.31737	2.47629	2.73816	2.54862	2.65698	-0.378443	0.388894	0.999997	9.04667	5.95833
Uber_peak_51522	chr18	16660042	16660341	intron (NM_007664, intron 2 of 15)	intron (NM_007664, intron 2 of 15)	149055	NM_007664	12558	NM_007664	ENSMUSG00000024304	Cdh2	CDHN|N-CAD|Ncad	cadherin 2	protein-coding	1.24023	1.09847	1.13089	1.3946	1.69039	1.13697	1.1686	1.17503	1.40557	0.966943	1.43333	0.962128	0.554053	0.427156	0.999997	3.76167	2.58333
Uber_peak_27892	chr13	21832005	21832304	promoter-TSS (NM_175657)	promoter-TSS (NM_175657)	43	NM_175657	319161	NM_175657	ENSMUSG00000069305	Hist1h4n	-	histone cluster 1, H4n	protein-coding	2.76391	2.98346	2.93391	2.82108	2.93033	2.93524	2.53277	2.97779	2.70896	2.70073	2.76681	3.0154	0.298148	0.430291	0.999997	11.6175	7.5
Uber_peak_25538	chr12	88370360	88370659	intron (NM_001361598, intron 2 of 9)	intron (NM_001361598, intron 2 of 9)	6814	NR_045888	71818	NR_045888	ENSMUSG00000113434	3200001D21Rik	-	RIKEN cDNA 3200001D21 gene	ncRNA	1.63408	1.84931	1.53451	1.5893	1.33631	1.58655	1.45188	1.70653	1.75483	1.63903	1.42315	1.45069	0.118195	0.840488	0.999997	4.75917	3.04167
Uber_peak_103781	chr8	93923826	93924125	intron (NM_001113384, intron 3 of 7)	intron (NM_001113384, intron 3 of 7)	88665	NM_011787	23802	NM_011787	ENSMUSG00000031751	Amfr	gp78	autocrine motility factor receptor	protein-coding	3.62669	3.69379	3.63583	3.76948	3.5223	3.58141	3.63307	3.58146	3.56302	3.23745	3.79734	4.14549	-0.092769	0.757037	0.999997	20.1525	13.7917
Uber_peak_81293	chr5	22986144	22986443	intron (NM_029990, intron 1 of 2)	intron (NM_029990, intron 1 of 2)	-239409	NR_027362	330052	NR_027362	ENSMUSG00000105076	A930003O13Rik	-	RIKEN cDNA A930003O13 gene	ncRNA	1.4769	1.71336	1.48011	1.45502	1.72752	1.68672	1.39972	1.29557	1.54806	1.49871	1.58375	1.30239	0.766374	0.203279	0.999997	4.25917	2.875
Uber_peak_74769	chr4	42284969	42285268	intron (NR_033123, intron 2 of 4).2	intron (NR_033123, intron 2 of 4).2	-8746	NM_001270431	100041579	NM_001270431	ENSMUSG00000078747	Gm20878	-	predicted gene, 20878	protein-coding	0	0	0	0	0	0	0	0	0	0	0	0		1	1	0	0
Uber_peak_54139	chr18	66245479	66245778	intron (NM_178793, intron 2 of 10)	intron (NM_178793, intron 2 of 10)	-26295	NR_030467	751558	NR_030467	ENSMUSG00000076147	Mir694	Mirn694|mir-694|mmu-mir-694	microRNA 694	ncRNA	3.34402	3.49944	3.84867	3.19142	3.52024	3.59303	3.50104	3.42495	2.88486	3.09718	3.50145	3.27212	0.463551	0.157739	0.999997	17.3125	11.1667
Uber_peak_4332	chr1	106395597	106395896	Intergenic	Intergenic	150885	NR_106164	102466254	NR_106164	ENSMUSG00000098344	Mir3473f	Gm27846|mmu-mir-3473f	microRNA 3473f	ncRNA	3.98106	3.51047	3.99143	3.68717	4.05269	3.72653	3.68674	3.86788	3.75927	3.35913	3.81203	3.68322	0.24226	0.393761	0.999997	21.8742	14.2083
Uber_peak_76108	chr4	71332087	71332386	Intergenic	Intergenic	-797308	NM_172694	230316	NM_172694	ENSMUSG00000039270	Megf9	4933405H16Rik|9630025C07|Egfl5|mKIAA0818	multiple EGF-like-domains 9	protein-coding	2.60747	2.28677	2.35585	2.24998	2.51039	2.45705	2.04979	2.45237	2.33888	2.31656	2.58763	2.30313	0.201834	0.650509	0.999997	8.12583	5.375
Uber_peak_91104	chr6	89085197	89085496	Intergenic	L1MC3|LINE|L1	-10764	NR_134978	232217	NM_175017	ENSMUSG00000055403	4933427D06Rik	-	RIKEN cDNA 4933427D06 gene	ncRNA	2.80887	2.2089	2.65047	2.9952	2.52853	2.8274	2.64759	2.76234	2.79268	2.79805	2.61046	2.33361	0.0948675	0.82014	0.999997	10.2692	6.75
Uber_peak_91295	chr6	92266144	92266443	Intergenic	Intergenic	-21643	NM_009426	22044	NM_009426	ENSMUSG00000005892	Trh	Pro-TRH|Trf	thyrotropin releasing hormone	protein-coding	2.42689	2.3591	2.5995	2.38174	2.19782	2.50803	2.29298	2.22797	2.1747	2.38156	2.62217	2.12622	0.326174	0.467807	0.999997	8.04333	5.41667
Uber_peak_69705	chr3	84124211	84124510	intron (NM_029797, intron 4 of 7)	intron (NM_029797, intron 4 of 7)	31426	NM_029797	76915	NM_029797	ENSMUSG00000033752	Mnd1	2610034E18Rik|AI591601|Gaj	meiotic nuclear divisions 1	protein-coding	3.0775	2.31293	2.06777	2.69512	2.53673	2.56514	2.76685	2.25412	2.7732	2.57955	2.35962	2.49103	0.0651521	0.885344	0.999997	9.45417	6.29167
Uber_peak_33261	chr14	22578205	22578504	intron (NM_028275, intron 3 of 6)	intron (NM_028275, intron 3 of 6)	-35556	NR_046307	74896	NR_046307	ENSMUSG00000114412	4930405A10Rik	4930456G20Rik	RIKEN cDNA 4930405A10 gene	ncRNA	3.38331	3.28161	3.17774	3.32045	3.09784	3.2099	3.40899	3.14698	3.23748	3.31799	3.02621	3.05365	0.111634	0.736496	0.999997	15.1	9.79167
Uber_peak_67496	chr3	28814384	28814683	Intergenic	Intergenic	9025	NM_001347226	68028	NM_026517	ENSMUSG00000039221	Rpl22l1	3110001N18Rik|AU041196	ribosomal protein L22 like 1	protein-coding	2.78416	2.70103	2.36377	2.55438	2.09338	2.34046	2.68712	2.65496	2.63615	2.24715	2.52084	2.61806	-0.232794	0.593627	0.999997	9.365	6.16667
Uber_peak_49658	chr17	64241946	64242245	Intergenic	Intergenic	89788	NM_001025309	224938	NM_144859	ENSMUSG00000024083	Pja2	AI447901|AL022700|Neurodap1|mKIAA0438	praja ring finger ubiquitin ligase 2	protein-coding	3.09685	3.22916	3.60111	3.34288	3.09779	3.61956	3.48444	3.146	3.19879	3.50322	3.52331	3.48113	-0.111297	0.731754	0.999997	16.5075	11.25
Uber_peak_30621	chr13	83997648	83997947	Intergenic	Intergenic	66977	NR_131220	553095	NR_131220	ENSMUSG00000098087	Gm17750	-	predicted gene, 17750	ncRNA	1.9271	1.95949	2.0242	1.60414	1.77192	1.77158	1.90124	1.79683	1.94143	1.74023	1.87711	1.5423	0.171171	0.750587	0.999997	5.60167	3.625
Uber_peak_64078	chr2	131301041	131301340	3' UTR (NM_178607, exon 6 of 6)	3' UTR (NM_178607, exon 6 of 6)	13138	NR_029755	723825	NR_029755	ENSMUSG00000065563	Mir103-2	Mirn103-2|mir-103-2	microRNA 103-2	ncRNA	1.24009	1.31233	1.24262	1.2459	1.38636	1.41352	1.45485	1.28824	1.25372	1.28225	1.85496	1.36665	-0.725554	0.268633	0.999997	3.71833	2.83333
Uber_peak_62392	chr2	94122711	94123010	intron (NM_019657, intron 1 of 10)	intron (NM_019657, intron 1 of 10)	35049	NM_019657	56348	NM_019657	ENSMUSG00000027195	Hsd17b12	2610510O05Rik|AI172963|KIK-I|Kik1	hydroxysteroid (17-beta) dehydrogenase 12	protein-coding	3.54836	4.01858	4.05562	4.0765	4.06046	3.99344	3.93919	3.47011	4.27947	3.96074	3.79573	3.46423	0.215477	0.445808	0.999997	24.2808	16.2917
Uber_peak_93787	chr6	140133827	140134126	Intergenic	Intergenic	92419	NM_007605	12344	NM_007605	ENSMUSG00000041791	Capza3	510-4|Cappa3|Gsg3|Tex8|repro32	capping protein (actin filament) muscle Z-line, alpha 3	protein-coding	1.79267	1.54588	1.79668	1.89266	1.61995	1.73656	1.78302	2.07535	1.57922	2.02826	1.84308	1.60387	-0.398661	0.475477	0.999997	5.49	3.5
Uber_peak_64823	chr2	145770699	145770998	Intergenic	ORR1F|LTR|ERVL-MaLR	-15268	NM_028724	74030	NM_028724	ENSMUSG00000001768	Rin2	2010003K16Rik|4632403N06Rik|AW821980|RASSF4	Ras and Rab interactor 2	protein-coding	2.13731	2.56069	2.41454	2.28468	2.08822	2.21048	2.27034	2.00231	2.07546	2.42709	2.02162	2.11015	0.476628	0.313319	0.999997	7.48417	4.79167
Uber_peak_63830	chr2	127498760	127499059	intron (NM_019789, intron 2 of 8)	intron (NM_019789, intron 2 of 8)	-16410	NM_001111331	56461	NM_019789	ENSMUSG00000079056	Kcnip3	4933407H12Rik|AI413860|Csen|DREAM|KChIP3|R74849	Kv channel interacting protein 3, calsenilin	protein-coding	2.64019	2.89442	2.82514	2.98977	3.14987	2.8022	2.87901	3.20323	2.82565	3.02415	2.70357	3.12424	-0.181733	0.627783	0.999997	12.2333	7.875
Uber_peak_67715	chr3	33799953	33800252	promoter-TSS (NM_001290500)	promoter-TSS (NM_001290500)	-81	NM_025978	67120	NM_025978	ENSMUSG00000027677	Ttc14	2700016E08Rik|4930434D01Rik|4931403I22Rik|4933402I15Rik|AI662468|AU014779|AW561908|cI-44|mKIAA1980	tetratricopeptide repeat domain 14	protein-coding	5.86639	5.7914	5.55253	5.62235	6.00953	5.79652	5.51028	5.85585	5.93581	5.88658	5.84815	5.7074	-0.0303364	0.844027	0.999997	89.645	59.125
Uber_peak_46692	chr16	94713797	94714096	Intergenic	Intergenic	102527	NM_001347731	13548	NM_007890	ENSMUSG00000022897	Dyrk1a	2310043O08Rik|D16Ertd272e|D16Ertd493e|Dyrk|Gm10783|Mnbh|Mp86|mmb	dual-specificity tyrosine-(Y)-phosphorylation regulated kinase 1a	protein-coding	4.36993	4.6761	4.4761	4.6802	4.29687	4.335	4.42456	4.12013	4.06318	4.37379	4.23596	4.4562	0.324126	0.160478	0.999997	34.2792	22.4583
Uber_peak_98176	chr7	113122062	113122361	intron (NR_045978, intron 2 of 5)	intron (NR_045978, intron 2 of 5)	19804	NR_045978	75239	NR_045978	ENSMUSG00000110009	4930543E12Rik	4930545H14Rik	RIKEN cDNA 4930543E12 gene	ncRNA	1.40303	1.26241	1.40614	1.46744	1.3259	1.68775	1.41996	1.34368	1.39385	1.42726	1.30539	1.6656	0.0279004	0.963888	0.999997	4.0675	2.79167
Uber_peak_5100	chr1	132116661	132116960	intron (NM_008795, intron 11 of 15)	intron (NM_008795, intron 11 of 15)	22875	NM_008795	18557	NM_008795	ENSMUSG00000026437	Cdk18	AA682070|Ctk18|Pctk3	cyclin-dependent kinase 18	protein-coding	2.42577	2.83399	2.77881	2.4056	2.38683	2.32538	2.54016	2.62729	2.565	2.82732	2.99794	2.61046	-0.522733	0.218384	0.999997	10.0267	6.79167
Uber_peak_25375	chr12	85581478	85581777	Intergenic	Intergenic	-17478	NM_001205052	81703	NM_030887	ENSMUSG00000034271	Jdp2	Jundm2|Jundp2|TIF	Jun dimerization protein 2	protein-coding	2.68486	2.68991	3.07598	2.4771	2.66833	2.74467	2.8844	2.70892	2.82958	2.69923	2.75078	2.45577	0.00248958	0.995006	0.999997	10.48	6.83333
Uber_peak_5685	chr1	139161615	139161914	intron (NM_001166501, intron 19 of 21)	intron (NM_001166501, intron 19 of 21)	184107	NR_108103	78229	NR_108103	ENSMUSG00000104900	4930596I21Rik	-	RIKEN cDNA 4930596I21 gene	ncRNA	2.6719	2.43499	2.32635	2.23245	2.66695	2.86475	2.44338	2.41769	2.39906	2.60052	2.24914	2.28373	0.470788	0.282039	0.999997	9.13833	5.83333
Uber_peak_6333	chr1	156455342	156455641	intron (NM_009230, intron 3 of 15)	ORR1B1|LTR|ERVL-MaLR	18837	NM_009230	20652	NM_009230	ENSMUSG00000026600	Soat1	8430426K15Rik|ACAT-1|AW550831|Acact|ald|hid	sterol O-acyltransferase 1	protein-coding	2.11638	1.87582	1.60688	1.94477	1.9797	2.15526	1.99442	2.21536	1.87788	2.00471	1.83321	1.7321	0.0604423	0.907843	0.999997	5.96333	3.75
Uber_peak_44014	chr16	26400957	26401256	Intergenic	Intergenic	-29267	NM_016674	12737	NM_016674	ENSMUSG00000022512	Cldn1	AI596271	claudin 1	protein-coding	1.74765	2.21524	1.85405	2.08597	1.67846	1.62054	1.9203	1.70011	2.22926	1.56932	1.61858	1.91854	0.168536	0.765079	0.999997	5.65667	3.83333
Uber_peak_24714	chr12	75529959	75530258	intron (NM_012024, intron 2 of 13)	intron (NM_012024, intron 2 of 13)	66124	NM_012024	26932	NM_012024	ENSMUSG00000021051	Ppp2r5e	4633401M22Rik|B56beta	protein phosphatase 2, regulatory subunit B', epsilon	protein-coding	2.56309	2.49189	2.65383	2.36504	2.3406	2.50349	2.49856	2.58082	2.77681	2.26895	2.95834	2.56891	-0.439513	0.306786	0.999997	9.14667	6.41667
Uber_peak_88531	chr6	28932523	28932822	Intergenic	Intergenic	-89947	NR_029567	387237	NR_029567	ENSMUSG00000065469	Mir129-1	Mirn129-1|Mirn129b|miR-129b|mir-129-1	microRNA 129-1	ncRNA	2.42256	2.51275	2.3381	2.30751	2.29759	2.50427	2.12312	1.99013	2.5259	2.58909	2.04139	2.57282	0.238859	0.604667	0.999997	8.25	5.45833
Uber_peak_77665	chr4	108033361	108033660	Intergenic	Intergenic	-1420	NM_001285958	242608	NM_172874	ENSMUSG00000028600	Podn	9430070G18|Pcan|SLRR5A	podocan	protein-coding	1.80809	2.27318	1.81185	1.76713	1.85406	2.0705	2.39542	1.63999	1.77794	1.72514	1.74732	2.19893	0.0114583	0.983537	0.999997	6.05333	4.08333
Uber_peak_79763	chr4	142411228	142411527	Intergenic	Intergenic	-171976	NM_001109685	71529	NM_144531	ENSMUSG00000040606	Kazn	2310007B04Rik|9030409G11Rik|AI256607|AI666764|AW061099|Kaz|Kazrin	kazrin, periplakin interacting protein	protein-coding	3.64271	3.59339	3.94998	3.6495	3.75687	3.49518	3.84163	3.67652	3.23861	3.66746	3.47322	4.16142	-0.0354927	0.906727	0.999997	20.8925	13.5833
Uber_peak_38597	chr15	31375223	31375522	Intergenic	Intergenic	-7613	NM_001164441	67434	NM_026153	ENSMUSG00000022237	Ankrd33b	0610012A05Rik|3021401C12Rik|5730557B15Rik	ankyrin repeat domain 33B	protein-coding	2.37247	2.6958	2.37779	2.48154	2.23361	2.10815	2.40281	2.4752	2.28459	2.25576	2.33669	2.85173	-0.184343	0.684109	0.999997	8.38	5.54167
Uber_peak_84461	chr5	102069794	102070093	promoter-TSS (NM_172882)	promoter-TSS (NM_172882)	-22	NM_172882	72145	NM_172882	ENSMUSG00000043940	Wdfy3	2610509D04Rik|ALFY|AW319683|B930017C24|BWF1|Bchs|D5Ertd66e|Ggtb3|ZFYVE25|mKIAA0993	WD repeat and FYVE domain containing 3	protein-coding	4.47642	4.85087	4.79894	4.47521	4.8594	4.80109	4.66563	5.0782	4.81554	4.51296	5.01703	4.758	-0.15349	0.464806	0.999997	43.9417	29.2083
Uber_peak_20067	chr11	101315843	101316142	promoter-TSS (NM_011192)	promoter-TSS (NM_011192)	-221	NM_011192	19192	NM_011192	ENSMUSG00000078652	Psme3	AA410043|AU020960|Ki|PA28gamma|REGgamma|pa28g	proteaseome (prosome, macropain) activator subunit 3 (PA28 gamma, Ki)	protein-coding	3.91963	3.79888	4.0441	3.95847	3.84871	4.17823	3.88604	3.6891	3.55695	4.24844	4.332	4.25845	-0.124294	0.652105	0.999997	25.9367	17.7083
Uber_peak_49790	chr17	67007067	67007366	intron (NM_008984, intron 7 of 30)	intron (NM_008984, intron 7 of 30)	19019	NR_049205	100885844	NR_049205	ENSMUSG00000093508	Mir5709	Gm22041|mir-5709|mmu-mir-5709	microRNA 5709	ncRNA	2.95611	3.01145	2.80045	3.1788	2.6856	2.84324	2.64065	2.8241	2.51801	3.06146	2.98769	3.10035	0.144983	0.704331	0.999997	12.2025	8.125
Uber_peak_59035	chr2	27421255	27421554	intron (NM_009500, intron 1 of 27)	L1MC4|LINE|L1	6204	NM_009500	22325	NM_009500	ENSMUSG00000009621	Vav2	2810040F13Rik|AI847175|Vav-2	vav 2 oncogene	protein-coding	2.48644	2.15212	2.40275	2.36728	2.64629	2.21481	2.75739	2.29162	2.38252	2.43834	2.57741	2.56598	-0.442266	0.317737	0.999997	8.39917	5.75
Uber_peak_36199	chr14	78852676	78852975	intron (NM_173758, intron 1 of 25)	MER57C2|LTR|ERV1	3647	NM_027906	219189	NM_027906	ENSMUSG00000058997	Vwa8	1300010F03Rik|4932416F07Rik|AI957255|Kiaa0564|mKIAA0564	von Willebrand factor A domain containing 8	protein-coding	4.32817	4.14541	4.18885	4.48904	4.0143	4.25658	4.2291	3.94557	4.36249	4.29166	4.07194	3.70935	0.224184	0.371121	0.999997	29.8358	19.7083
Uber_peak_81759	chr5	31596493	31596792	Intergenic	Intergenic	-17309	NM_025796	66845	NM_025796	ENSMUSG00000106918	Mrpl33	0610009M10Rik|L33mt|MRP-L33	mitochondrial ribosomal protein L33	protein-coding	2.17162	2.11188	2.08032	2.08316	2.42009	2.29201	2.05338	2.16249	2.09662	2.14587	1.96636	2.05162	0.445869	0.349578	0.999997	6.81583	4.33333
Uber_peak_47230	chr17	7428858	7429157	Intergenic	Intergenic	-43702	NM_001142539	667055	NM_001142539	ENSMUSG00000056133	Unc93a2	Gm9992	unc-93 homolog A2	protein-coding	1.17116	1.45294	1.17318	1.19764	1.31656	1.53297	1.57859	1.56445	1.29689	1.50513	1.68432	1.49562	-1.21591	0.0689629	0.999997	3.92417	2.75
Uber_peak_46849	chr16	96755196	96755495	intron (NM_031174, intron 11 of 32)	intron (NM_031174, intron 11 of 32)	287739	NM_008791	18546	NM_008791	ENSMUSG00000090223	Pcp4	P16Rimb19|Pcp-4|Pep19	Purkinje cell protein 4	protein-coding	2.73243	2.73079	2.8191	2.83528	2.43119	2.28549	2.65162	2.35416	2.7344	2.66512	2.95007	2.84719	-0.198665	0.631885	0.999997	10.2483	7.125
Uber_peak_91719	chr6	100347787	100348086	Intergenic	Intergenic	-60578	NM_019743	56353	NM_019743	ENSMUSG00000072872	Rybp	2410018J24Rik|DEDAF|YEAF1	RING1 and YY1 binding protein	protein-coding	1.80833	1.93787	2.17293	1.75432	1.63606	1.66904	1.95827	1.53359	1.84503	1.62742	1.79333	1.79645	0.306372	0.577259	0.999997	5.35917	3.54167
Uber_peak_94251	chr6	148687793	148688092	Intergenic	Intergenic	-9942	NR_131024	75831	NR_131024	ENSMUSG00000084909	4930528G23Rik	-	RIKEN cDNA 4930528G23 gene	ncRNA	2.7641	2.60521	2.92828	2.47187	3.08753	2.61017	2.6809	2.49746	2.94196	2.69464	2.9363	2.36681	0.113383	0.782253	0.999997	10.355	6.91667
Uber_peak_49656	chr17	64183249	64183548	Intergenic	L1MD|LINE|L1	-132726	NR_130982	68771	NR_130982		1110058D11Rik	-	RIKEN cDNA 1110058D11 gene	ncRNA	3.54561	3.18076	3.3572	3.18969	3.45218	3.34483	3.27383	3.51158	3.26766	2.96328	3.44635	2.79501	0.270642	0.421069	0.999997	15.88	10.25
Uber_peak_28829	chr13	43412348	43412647	exon (NM_019930, exon 12 of 14)	exon (NM_019930, exon 12 of 14)	14121	NM_023554	70078	NM_023554	ENSMUSG00000063200	Nol7	2210008F15Rik|5730556I21Rik|NOP27|RARG-1	nucleolar protein 7	protein-coding	2.13678	1.98768	2.04961	2.24335	1.89308	1.62061	2.0924	2.03054	2.12499	1.94125	1.78095	1.75206	0.171825	0.741355	0.999997	6.29833	4
Uber_peak_14339	chr10	122698946	122699245	intron (NM_176919, intron 1 of 8)	intron (NM_176919, intron 1 of 8)	19780	NR_106182	102466884	NR_106182	ENSMUSG00000099225	Mir8104	Gm27380|mmu-mir-8104	microRNA 8104	ncRNA	1.52272	1.38058	1.31188	1.31134	1.56739	1.39718	1.43539	1.47921	1.57366	1.53134	1.39341	1.43408	-0.327609	0.589854	0.999997	4.145	2.70833
Uber_peak_65860	chr2	164454858	164455157	Intergenic	Intergenic	-5964	NM_025575	66460	NM_025575	ENSMUSG00000045503	Sys1	2610042O14Rik|AI266964|C87389	SYS1 Golgi-localized integral membrane protein homolog (S. cerevisiae)	protein-coding	3.45701	3.03397	2.89671	3.05284	2.78658	2.92935	3.07288	2.82792	2.82416	2.81935	3.317	3.34895	-0.0504921	0.891531	0.999997	13.1883	9.04167
Uber_peak_57217	chr19	45476086	45476385	intron (NM_001286466, intron 4 of 13)	intron (NM_001286466, intron 4 of 13)	84329	NM_001330506	56626	NM_020032	ENSMUSG00000025218	Poll	1110003P06Rik|AV007317	polymerase (DNA directed), lambda	protein-coding	3.68672	3.69015	3.56499	3.9654	3.51784	3.6254	3.5767	3.99998	3.34192	3.79792	3.41385	3.51874	0.169265	0.569213	0.999997	20.7633	13.1667
Uber_peak_84075	chr5	92309861	92310160	promoter-TSS (NM_172713)	promoter-TSS (NM_172713)	14	NM_172713	231452	NM_172713	ENSMUSG00000029415	Sdad1	4931421J16|AA591032|AW538460	SDA1 domain containing 1	protein-coding	4.80392	4.57843	4.43429	4.48823	4.29589	4.54297	4.54218	4.31172	4.67251	4.5671	4.27859	4.50292	0.0744031	0.736921	0.999997	37.2783	24.4167
Uber_peak_2025	chr1	54118608	54118907	intron (NM_001001883, intron 1 of 28)	intron (NM_001001883, intron 1 of 28)	76277	NM_001001883	329152	NM_172655	ENSMUSG00000042807	Hecw2	A730039N16Rik|D030049F17Rik|Gm971|Nedl2|mKIAA1301	HECT, C2 and WW domain containing E3 ubiquitin protein ligase 2	protein-coding	3.40933	3.10978	2.70745	3.3825	2.96522	3.00062	3.37224	2.8125	3.35746	3.09945	3.08903	3.56483	-0.286308	0.427871	0.999997	14.3192	9.91667
Uber_peak_8526	chr1	193511970	193512269	Intergenic	Intergenic	-4589	NR_029592	387201	NR_029592	ENSMUSG00000065533	Mir205	Mirn205|mir-205|mmu-mir-205	microRNA 205	ncRNA	1.51406	1.57171	1.29234	1.40233	1.43908	1.40014	1.77537	1.45806	1.81146	1.4417	1.55149	2.05127	-1.38401	0.032824	0.999997	4.23333	3.125
Uber_peak_59391	chr2	31383030	31383329	intron (NM_001370902, intron 26 of 97)	intron (NM_001370902, intron 26 of 97)	68847	NM_001370902	665700	NM_177649	ENSMUSG00000055632	Hmcn2	D030068H01	hemicentin 2	protein-coding	2.73692	2.89872	2.83	3.20456	2.71668	2.74129	3.38918	2.54468	2.83019	3.14668	2.91849	3.18258	-0.411572	0.289092	0.999997	12.355	8.54167
Uber_peak_2714	chr1	69853751	69854050	intron (NM_001271533, intron 4 of 10)	RLTR12BD_Mm|LTR|ERVK	26930	NM_029160	66722	NM_025728	ENSMUSG00000053153	Spag16	4921511D23Rik|4930524F24Rik|4930585K05Rik|AV261009|Pf20|Wdr29	sperm associated antigen 16	protein-coding	2.22295	2.24145	2.13642	2.19125	2.28815	1.88157	2.01482	2.01038	2.20625	1.93755	1.85929	2.01308	0.587361	0.231382	0.999997	6.64083	4.25
Uber_peak_49561	chr17	58748282	58748581	Intergenic	Intergenic	242944	NM_027001	69239	NM_027001	ENSMUSG00000024227	Pdzph1	2610034M16Rik|AV114557	PDZ and pleckstrin homology domains 1	protein-coding	1.9158	2.23934	2.12452	2.19756	1.96006	2.32981	2.32572	2.09888	2.34977	2.02047	2.3633	2.39302	-0.468276	0.331582	0.999997	7.02583	5.04167
Uber_peak_70924	chr3	105359716	105360015	Intergenic	Intergenic	-92025	NM_001039347	56543	NM_019931	ENSMUSG00000040896	Kcnd3	AW045978|Kncd3|Kv4.3	potassium voltage-gated channel, Shal-related family, member 3	protein-coding	2.53398	2.95641	2.97764	2.92175	3.21504	2.85604	2.99824	3.02374	2.7494	2.88411	2.95383	2.79799	0.0431588	0.907743	0.999997	11.8158	7.75
Uber_peak_1773	chr1	46747526	46747825	intron (NM_001310335, intron 51 of 64)	intron (NM_001310335, intron 51 of 64)	105943	NM_001356416	227059	NM_172653	ENSMUSG00000025986	Slc39a10	2900042E17Rik|5430433I10|Zip10|mKIAA1265	solute carrier family 39 (zinc transporter), member 10	protein-coding	1.39747	1.63865	1.60391	1.46276	1.31969	1.4601	1.22393	1.45724	1.47304	1.22938	1.44445	1.32087	0.671023	0.275839	0.999997	4.14917	2.70833
Uber_peak_63997	chr2	130293483	130293782	Intergenic	Intergenic	-2307	NM_001110513	228598	NM_152993	ENSMUSG00000053552	Ebf4	Ebf3|O/E-4|Olf-1	early B cell factor 4	protein-coding	2.97761	3.03958	3.14015	2.66761	3.06514	3.16322	3.55216	3.36118	2.68472	2.5848	3.36241	2.87797	-0.23615	0.546048	0.999997	13.8733	9.125
Uber_peak_105884	chr9	7595265	7595564	Intergenic	Intergenic	24018	NM_001310717	234911	NM_001030289	ENSMUSG00000070323	Mmp27	Gm180	matrix metallopeptidase 27	protein-coding	4.45154	4.8826	4.31177	4.80213	4.5976	4.53644	4.66745	4.52166	4.40898	4.44749	4.68167	4.56332	0.0965792	0.657526	0.999997	38.8567	25.875
Uber_peak_98354	chr7	117441060	117441359	intron (NM_175645, intron 1 of 11)	intron (NM_175645, intron 1 of 11)	60230	NM_175645	233781	NM_175645	ENSMUSG00000030657	Xylt1	8030490L12	xylosyltransferase 1	protein-coding	2.84024	3.04265	2.76332	2.87549	2.64665	2.80987	2.8876	2.68548	2.55987	2.90273	2.65174	3.27833	-0.0234251	0.952084	0.999997	11.4267	7.58333
Uber_peak_97112	chr7	86287271	86287570	Intergenic	Intergenic	-17609	NM_001011520	258222	NM_001011520	ENSMUSG00000057540	Olfr310	MOR227-6P	olfactory receptor 310	protein-coding	2.52343	2.11346	2.27038	2.01136	2.22775	2.37846	2.14307	2.36378	2.18463	2.31334	2.30077	2.29949	-0.0255589	0.955804	0.999997	7.74083	5
Uber_peak_45456	chr16	59819460	59819759	intron (NM_007938, intron 12 of 17)	intron (NM_007938, intron 12 of 17)	-180200	NM_001347244	56297	NM_019665	ENSMUSG00000022722	Arl6	1110018H24Rik|2210411E14Rik|BBS3	ADP-ribosylation factor-like 6	protein-coding	2.03639	1.98221	2.23016	1.9676	2.2903	1.70262	2.17657	2.32755	1.98008	2.10882	2.12449	2.09625	-0.37706	0.450684	0.999997	6.92083	4.375
Uber_peak_8830	chr10	8240274	8240573	intron (NM_177387, intron 7 of 7)	intron (NM_177387, intron 7 of 7)	278402	NM_177387	338362	NM_177387	ENSMUSG00000047712	Ust	D930010O20Rik|UA2OST	uronyl-2-sulfotransferase	protein-coding	3.6487	3.59432	3.65802	3.54268	3.24721	3.4886	3.48421	3.38549	3.56725	3.39025	3.53418	2.97624	0.280341	0.367442	0.999997	18.1483	11.875
Uber_peak_42941	chr16	6135234	6135533	intron (NM_001359725, intron 1 of 16)	intron (NM_001359725, intron 1 of 16)	159796	NR_045799	68238	NR_045799	ENSMUSG00000101481	1700123O21Rik	-	RIKEN cDNA 1700123O21 gene	ncRNA	1.58027	2.02874	1.90604	1.76023	2.05505	1.8395	1.80145	1.87154	1.85421	2.05809	2.2217	1.96768	-0.449227	0.398755	0.999997	5.59417	3.91667
Uber_peak_21427	chr11	118957216	118957515	Intergenic	Intergenic	-30816	NM_001359574	238011	NM_001030291	ENSMUSG00000046697	Enpp7	Alk-SMase|Gm254	ectonucleotide pyrophosphatase/phosphodiesterase 7	protein-coding	2.48897	2.15957	2.40862	2.42679	2.06018	2.28475	2.1024	2.60525	2.57103	2.28041	2.09156	2.41803	-0.125166	0.78654	0.999997	7.76667	5
Uber_peak_82278	chr5	38126927	38127226	intron (NM_001359398, intron 7 of 9)	intron (NM_001359398, intron 7 of 9)	32667	NM_001359090	18196	NM_010942	ENSMUSG00000029126	Nsg1	Neep21|m234|p21	neuron specific gene family member 1	protein-coding	4.58432	3.80432	3.87183	4.63402	4.64795	4.62575	3.952	4.31326	4.21473	4.15857	4.45817	3.68311	0.427181	0.116786	0.999997	32.0167	21.25
Uber_peak_112280	chrX	53269696	53269995	promoter-TSS (NM_001166583)	promoter-TSS (NM_001166583)	-40	NM_001166583	78755	NM_030167	ENSMUSG00000036022	Fam122b	4632404H22Rik|AI256344|SPACIA2	family with sequence similarity 122, member B	protein-coding	4.06425	4.32944	4.07478	4.37623	4.13355	4.26541	4.06278	4.7027	4.19117	4.51925	4.37011	4.30981	-0.233441	0.333213	0.999997	32.1058	21.0417
Uber_peak_3073	chr1	77102631	77102930	Intergenic	Intergenic	393988	NR_105770	102465180	NR_105770	ENSMUSG00000099141	Mir6352	Gm27481|mmu-mir-6352	microRNA 6352	ncRNA	1.93194	1.68841	1.73611	1.7791	1.77689	1.69346	1.73655	2.01944	1.94602	2.0702	1.81733	1.73508	-0.541169	0.317533	0.999997	5.62583	3.625
Uber_peak_90745	chr6	84105709	84106008	intron (NM_001310152, intron 21 of 53)	CpG	86472	NM_001310152	26903	NM_021469	ENSMUSG00000033788	Dysf	2310004N10Rik|AI604795|D6Pas3	dysferlin	protein-coding	3.1989	3.23818	3.05377	3.11917	2.96001	3.16915	3.25854	3.18628	2.95826	3.33184	2.98769	3.31086	-0.108943	0.75008	0.999997	14.5558	9.45833
Uber_peak_27122	chr12	117727885	117728184	intron (NM_175930, intron 20 of 27)	intron (NM_175930, intron 20 of 27)	-115827	NM_146040	217946	NM_146040	ENSMUSG00000021175	Cdca7l	BC006933|JPO2	cell division cycle associated 7 like	protein-coding	3.0737	3.3131	3.0025	3.07351	3.08271	2.9503	3.03155	3.04377	3.09437	2.98166	2.9447	3.2089	0.084619	0.807973	0.999997	13.2867	8.75
Uber_peak_63826	chr2	127462363	127462662	intron (NM_001111331, intron 4 of 7)	intron (NM_001111331, intron 4 of 7)	-17947	NM_029629	68126	NM_029629	ENSMUSG00000027371	Fahd2a	1500003K14Rik|B430104H02Rik|Cgi-105|Fahd2	fumarylacetoacetate hydrolase domain containing 2A	protein-coding	3.36322	3.62884	3.22146	3.42622	3.38847	3.69332	3.35263	3.36232	3.28917	3.31083	3.62466	3.40637	0.147449	0.6368	0.999997	17.2683	11.6667
Uber_peak_30091	chr13	68624772	68625071	intron (NM_153534, intron 24 of 24)	intron (NM_153534, intron 24 of 24)	27482	NM_027035	69315	NM_027035	ENSMUSG00000021534	1700001L19Rik	-	RIKEN cDNA 1700001L19 gene	protein-coding	3.24792	3.22015	3.02206	3.59937	3.26836	3.3677	3.35928	3.23864	3.34686	3.14066	3.07832	2.84525	0.304	0.367711	0.999997	15.1125	9.95833
Uber_peak_113364	chrX	150996812	150997111	intron (NM_198110, intron 9 of 15)	intron (NM_198110, intron 9 of 15)	20332	NM_001168600	237107	NM_198110	ENSMUSG00000025266	Gnl3l	BC020354	guanine nucleotide binding protein-like 3 (nucleolar)-like	protein-coding	3.29156	3.26546	3.29953	3.37642	3.39015	3.20536	3.88529	3.18728	3.76915	3.25007	3.51775	3.66406	-0.589929	0.0670795	0.999997	17.175	11.9167
Uber_peak_24190	chr12	64339036	64339335	Intergenic	Intergenic	135713	NM_001163271	623046	NM_001163271	ENSMUSG00000043060	Fscb	EG623046	fibrous sheath CABYR binding protein	protein-coding	1.86867	2.60595	1.87258	1.90639	1.91652	1.6396	1.86614	2.16104	2.40784	1.96327	1.93965	1.86457	-0.180029	0.741187	0.999997	6.42917	4.16667
Uber_peak_4535	chr1	119033982	119034281	intron (NM_001081125, intron 1 of 13)	intron (NM_001081125, intron 1 of 13)	19488	NM_001081125	14633	NM_001081125	ENSMUSG00000048402	Gli2	-	GLI-Kruppel family member GLI2	protein-coding	3.61162	3.63115	3.93751	3.73907	3.99224	3.90732	3.57862	4.2447	4.13575	3.86081	3.92599	3.92907	-0.269599	0.328021	0.999997	23.8733	15.7083
Uber_peak_91179	chr6	90729960	90730259	intron (NM_001356440, intron 1 of 13)	intron (NM_001356440, intron 1 of 13)	-13580	NM_001134383	232227	NM_182784	ENSMUSG00000034312	Iqsec1	AW561907|BC026481|BRAG2|D6Ertd349e|cI-43	IQ motif and Sec7 domain 1	protein-coding	2.49455	2.59206	2.97892	2.7781	2.46471	2.58885	2.27602	2.69945	2.85467	2.37182	2.38172	2.43874	0.445762	0.292968	0.999997	9.75167	6.29167
Uber_peak_11274	chr10	64076026	64076325	intron (NM_178678, intron 2 of 2)	intron (NM_178678, intron 2 of 2)	14080	NM_178678	216028	NM_178678	ENSMUSG00000042846	Lrrtm3	9630044H04Rik	leucine rich repeat transmembrane neuronal 3	protein-coding	3.1487	2.90889	2.83229	2.89101	2.99569	2.9491	3.03096	3.37746	3.2054	2.76416	3.04145	3.64861	-0.603727	0.103195	0.999997	13.305	8.95833
Uber_peak_100235	chr8	12629101	12629400	intron (NM_198031, intron 17 of 21)	intron (NM_198031, intron 17 of 21)	42850	NM_198031	259279	NM_198031	ENSMUSG00000000759	Tubgcp3	GCP3|Spc98p	tubulin, gamma complex associated protein 3	protein-coding	3.28733	3.05102	3.14947	3.39303	2.88495	3.28943	3.48424	2.92803	3.09795	3.4014	3.05196	3.09218	0.00434222	0.989952	0.999997	14.7017	9.79167
Uber_peak_20211	chr11	102888164	102888463	3' UTR (NM_010277, exon 9 of 9)	3' UTR (NM_010277, exon 9 of 9)	3144	NM_025766	66784	NM_025766	ENSMUSG00000075510	Fam187a	4933439F11Rik	family with sequence similarity 187, member A	protein-coding	3.822	3.8154	3.77068	3.91381	3.59843	3.86621	4.13801	3.40825	3.57556	3.99941	3.95063	3.53223	0.00853403	0.976167	0.999997	22.7008	15.25
Uber_peak_45131	chr16	48868018	48868317	Intergenic	Intergenic	-4441	NM_181596	245195	NM_181596	ENSMUSG00000022651	Retnlg	Fizz3|Relmg|Xcp1	resistin like gamma	protein-coding	1.59254	1.44852	1.89014	1.6474	1.63413	1.56181	1.68957	1.53922	1.95459	1.86088	1.62321	1.41232	-0.281824	0.627854	0.999997	4.82167	3.20833
Uber_peak_84113	chr5	93045016	93045315	promoter-TSS (NM_175270)	promoter-TSS (NM_175270)	-143	NM_175270	78088	NM_175270	ENSMUSG00000045314	Sowahb	5730467H21Rik|Ankrd56	sosondowah ankyrin repeat domain family member B	protein-coding	1.98964	1.74639	1.68744	1.98696	1.72368	2.12152	1.96129	1.97337	1.76251	1.61246	1.93404	2.31348	-0.213188	0.694877	0.999997	5.55083	3.875
Uber_peak_84314	chr5	99518393	99518692	intron (NR_030692, intron 2 of 3)	intron (NR_030692, intron 2 of 3)	210518	NR_030692	319818	NR_030692	ENSMUSG00000089809	A930011G23Rik	-	RIKEN cDNA A930011G23 gene	ncRNA	1.50006	1.66362	1.50297	1.57936	1.75823	1.73728	1.42935	1.43148	2.03295	2.02102	1.9957	1.42829	-0.584086	0.342335	0.999997	4.77667	3.5
Uber_peak_35044	chr14	61966239	61966538	Intergenic	Intergenic	-284015	NR_028264	668253	NR_028264	ENSMUSG00000097589	Dleu2	1810047A16Rik|4932411A06Rik|7730401J12Rik|AI197277|AI788824|Alt1|Gm9069|Leu2	deleted in lymphocytic leukemia, 2	ncRNA	2.0772	1.82791	1.87489	2.22858	1.91487	2.41672	2.21318	2.16335	2.49773	2.36943	2.09889	1.96802	-0.556853	0.274219	0.999997	7.12167	4.91667
Uber_peak_64234	chr2	133550192	133550491	Intergenic	Intergenic	-1818	NM_007553	12156	NM_007553	ENSMUSG00000027358	Bmp2	AI467020|Bmp2a	bone morphogenetic protein 2	protein-coding	3.09899	3.20543	3.03096	3.02834	3.03076	2.77621	2.7048	2.58705	2.72966	3.12462	3.21628	3.32423	0.121323	0.747277	0.999997	12.7875	8.66667
Uber_peak_27214	chr13	5433652	5433951	Intergenic	Intergenic	424291	NR_045891	71867	NR_045891	ENSMUSG00000100625	1700016G22Rik	-	RIKEN cDNA 1700016G22 gene	ncRNA	2.78172	2.78812	3.25483	2.78583	3.41785	2.90993	2.85628	2.80449	3.21818	3.06965	3.09585	2.98773	-0.0489828	0.894618	0.999997	12.7433	8.54167
Uber_peak_90122	chr6	65079137	65079436	intron (NM_007958, intron 9 of 23)	intron (NM_007958, intron 9 of 23)	36080	NM_001253392	13990	NM_007958	ENSMUSG00000029920	Smarcad1	AV081750|AW226546|D6Pas1|Etl1|etl-1|mKIAA1122	SWI/SNF-related, matrix-associated actin-dependent regulator of chromatin, subfamily a, containing DEAD/H box 1	protein-coding	2.03714	2.05275	1.43593	1.78669	1.69941	1.62195	1.66381	1.72353	1.63476	1.75993	1.81295	1.57053	0.402237	0.473913	0.999997	5.19333	3.375
Uber_peak_41990	chr15	93595787	93596086	promoter-TSS (NM_001033217)	promoter-TSS (NM_001033217)	-34	NM_001033217	106042	NM_001033217	ENSMUSG00000036158	Prickle1	1110058P22Rik|AW215793|Prickle|b2b019Clo|mpk1	prickle planar cell polarity protein 1	protein-coding	4.88589	5.04016	5.31137	4.78254	4.78248	5.19748	5.02617	5.3731	4.75632	5.32784	5.11235	4.90738	-0.103324	0.603077	0.999997	54.8833	35.5417
Uber_peak_100457	chr8	15221560	15221859	Intergenic	Intergenic	164056	NM_008664	17930	NM_008664	ENSMUSG00000031461	Myom2	AW146149	myomesin 2	protein-coding	1.8167	1.87536	2.12707	2.43801	2.08013	1.87184	2.00547	2.41135	1.97007	2.09849	1.92081	2.2387	-0.213549	0.675551	0.999997	6.835	4.41667
Uber_peak_95503	chr7	45370499	45370798	promoter-TSS (NM_011698)	promoter-TSS (NM_011698)	-84	NM_011698	22342	NM_011698	ENSMUSG00000003872	Lin7b	LIN-7B|MALS-2|Veli2	lin-7 homolog B (C. elegans)	protein-coding	5.38867	5.2752	5.27953	5.24263	5.02548	5.54748	5.26473	5.72986	5.30046	5.31745	5.33652	5.39857	-0.0988778	0.570931	0.999997	66.8017	43.6667
Uber_peak_8203	chr1	189570948	189571247	Intergenic	Intergenic	116989	NM_001081363	108000	NM_001081363	ENSMUSG00000026605	Cenpf	6530404A22Rik|AI325968|CENF|Lek1|PRO1779|mitosin	centromere protein F	protein-coding	2.69828	2.70288	2.70447	3.04212	2.86261	2.55862	2.89596	2.51816	2.77986	2.56315	2.81158	2.76442	0.103261	0.792728	0.999997	10.3958	7.125
Uber_peak_108002	chr9	52281081	52281380	Intergenic	Intergenic	-112824	NM_001162921	244871	NM_001162921	ENSMUSG00000035164	Zc3h12c	A230108E06|C230027N18Rik|mKIAA1726	zinc finger CCCH type containing 12C	protein-coding	1.28661	1.36741	1.51203	1.64558	1.65672	1.78658	1.52192	1.32877	1.57815	1.77763	1.73595	1.4296	-0.093606	0.877758	0.999997	4.45417	3.20833
Uber_peak_83017	chr5	64243074	64243373	intron (NM_001289514, intron 1 of 18)	intron (NM_001289514, intron 1 of 18)	12866	NM_001289514	57915	NM_019636	ENSMUSG00000029174	Tbc1d1	1110062G02Rik|AI385682|AW555803|Nob1|Nobq1|Tbc1|mKIAA1108	TBC1 domain family, member 1	protein-coding	1.40678	1.47588	1.72092	1.49166	1.66511	1.40167	1.43655	1.45979	1.66529	1.70794	1.96416	1.33812	-0.429104	0.481206	0.999997	4.475	3.16667
Uber_peak_82069	chr5	35918465	35918764	intron (NM_027373, intron 1 of 16)	intron (NM_027373, intron 1 of 16)	25295	NM_027373	70292	NM_027373	ENSMUSG00000029094	Afap1	2600003E23Rik|9630044L16Rik|AI848729|Afap|mKIAA3018	actin filament associated protein 1	protein-coding	3.18297	2.78528	2.86987	3.45501	2.74991	3.30942	3.18616	3.16929	3.00681	3.14269	3.20527	3.40103	-0.22459	0.531633	0.999997	14.32	9.79167
Uber_peak_83249	chr5	67794111	67794410	intron (NM_001038999, intron 5 of 36)	L1MB5|LINE|L1	53171	NM_009727	11980	NM_009727	ENSMUSG00000037685	Atp8a1	AI481521|AI853962|APLT|AW743152|AW822227|Atp3a2|B230107D19Rik|ClassI	ATPase, aminophospholipid transporter (APLT), class I, type 8A, member 1	protein-coding	3.95616	3.40799	3.85086	3.7146	3.76486	3.75373	3.66301	4.03375	3.95807	3.78614	3.99688	3.94816	-0.298766	0.280104	0.999997	22.6283	15.0833
Uber_peak_103260	chr8	84428830	84429129	intron (NM_001252060, intron 1 of 47)	MER91B|DNA|hAT-Tip100	13615	NM_001252059	12286	NM_007578	ENSMUSG00000034656	Cacna1a	APCA|BI|Caca1a|Cacnl1a4|Cav2.1|Ccha1a|EA2|FHM|HPCA|MHP|MHP1|SCA6|alpha1A|la|nmf352|rkr|smrl|tg	calcium channel, voltage-dependent, P/Q type, alpha 1A subunit	protein-coding	2.53848	2.22675	2.00923	2.03299	1.94377	2.02972	2.45234	2.08383	2.27098	2.00539	2.06017	2.44997	-0.330184	0.50203	0.999997	7	4.66667
Uber_peak_113449	chrX	157407042	157407341	intron (NM_011077, intron 2 of 21)	intron (NM_011077, intron 2 of 21)	8095	NM_011077	18675	NM_011077	ENSMUSG00000057457	Phex	Gy|HPDR|HPDR1|Hyp|PEX	phosphate regulating endopeptidase homolog, X-linked	protein-coding	1.97839	2.30147	2.18794	2.39413	2.34104	2.25282	2.38699	2.27358	2.76197	2.16586	2.31196	1.97912	-0.290166	0.541939	0.999997	7.61417	5.29167
Uber_peak_77746	chr4	109863062	109863361	intron (NM_007983, intron 13 of 18)	intron (NM_007983, intron 13 of 18)	-114814	NM_172296	242620	NM_172296	ENSMUSG00000047143	Dmrta2	Dmrt5	doublesex and mab-3 related transcription factor like family A2	protein-coding	1.208	1.27148	1.10002	1.36096	1.35383	1.01464	1.23137	1.0158	1.11727	1.23823	1.12362	1.31785	0.272218	0.68205	0.999997	3.18333	2.125
Uber_peak_34185	chr14	38701310	38701609	intron (NM_001190187, intron 2 of 9)	B3A|SINE|B2	-196843	NR_045713	75170	NR_045713	ENSMUSG00000093528	Nrg3os	4930529F24Rik	neuregulin 3, opposite strand	ncRNA	1.98033	1.54209	1.79461	1.89115	1.61705	1.47176	1.69389	1.86788	2.0454	1.79003	1.70975	1.8619	-0.480665	0.39209	0.999997	5.2925	3.54167
Uber_peak_106453	chr9	25504672	25504971	intron (NM_026189, intron 2 of 7)	intron (NM_026189, intron 2 of 7)	23224	NM_026189	67484	NM_026189	ENSMUSG00000036611	Eepd1	2310005P05Rik|AI481005	endonuclease/exonuclease/phosphatase family domain containing 1	protein-coding	2.59277	2.84986	2.9423	3.00442	2.75888	3.15545	2.6947	3.23458	2.96832	2.55225	2.7737	2.69231	0.209752	0.587807	0.999997	11.9042	7.75
Uber_peak_72345	chr3	136994739	136995038	Intergenic	Intergenic	-294729	NR_163863								2.8876	3.08812	3.12291	2.79439	2.97183	3.08148	3.22367	2.63229	2.99719	2.66317	2.69202	2.64782	0.435993	0.249859	0.999997	12.0158	7.83333
Uber_peak_8242	chr1	190085659	190085958	Intergenic	Intergenic	83707	NM_001360827	19130	NM_008937	ENSMUSG00000010175	Prox1	A230003G05Rik|PROX-1	prospero homeobox 1	protein-coding	2.57589	2.81872	2.75456	2.7305	2.64675	2.66224	2.73529	2.96128	2.61731	2.60657	2.68118	2.5155	0.0493364	0.900754	0.999997	10.5108	6.75
Uber_peak_59388	chr2	31367281	31367580	intron (NM_001370902, intron 19 of 97)	intron (NM_001370902, intron 19 of 97)	53098	NM_001370902	665700	NM_177649	ENSMUSG00000055632	Hmcn2	D030068H01	hemicentin 2	protein-coding	1.7451	1.87629	1.53741	1.61175	1.57081	1.8444	1.89789	1.82079	1.78516	1.56605	1.59832	1.73578	-0.139716	0.802327	0.999997	5.04583	3.29167
Uber_peak_6684	chr1	162155261	162155560	intron (NM_001038619, intron 14 of 20)	intron (NM_001038619, intron 14 of 20)	-62213	NR_002870	474332	NR_002870	ENSMUSG00000078190	Dnm3os	6030416H16Rik|Hag2|Npn1|P/L01	dynamin 3, opposite strand	ncRNA	2.22161	2.33098	2.40834	2.04779	2.38242	1.96063	2.01067	2.85806	2.2187	1.92714	2.14022	1.91674	0.112305	0.822986	0.999997	7.87083	4.66667
Uber_peak_58918	chr2	25973518	25973817	intron (NM_001276361, intron 1 of 17)	intron (NM_001276361, intron 1 of 17)	9615	NM_001276360	227634	NM_001115076	ENSMUSG00000026933	Camsap1	9530003A05Rik|C77823|PRO2405	calmodulin regulated spectrin-associated protein 1	protein-coding	1.15482	1.22908	1.37245	1.33615	1.18458	1.5583	1.28648	1.32128	1.26145	1.10069	1.25096	1.09473	0.560558	0.388558	0.999997	3.64833	2.41667
Uber_peak_88797	chr6	32348236	32348535	intron (NM_175750, intron 3 of 31)	intron (NM_175750, intron 3 of 31)	-162756	NR_040277	319849	NR_040277	ENSMUSG00000086763	Plxna4os1	B230378P21Rik	plexin A4, opposite strand 1	ncRNA	2.96081	2.8009	2.96808	3.01208	2.28798	2.64817	2.64737	2.84254	2.44981	2.86964	2.97076	2.852	0.0517212	0.897481	0.999997	11.2375	7.41667
Uber_peak_111676	chrM	12236	12535		Intergenic										10.0316	9.61453	9.31028	9.83628	10.0482	9.30643	9.71876	9.48474	9.94699	9.55229	10.1262	10.0874	-0.12887	0.498305	0.999997	1425.13	967.417
Uber_peak_103829	chr8	94326561	94326860	Intergenic	Intergenic	2399	NR_029552	723956	NR_029552	ENSMUSG00000065512	Mir138-2	Mirn138-2|mir-138-2	microRNA 138-2	ncRNA	2.8496	2.269	2.93052	2.24782	2.68168	2.85055	2.74917	2.30795	2.49434	2.62637	2.78204	2.53784	0.17845	0.678168	0.999997	9.88667	6.58333
Uber_peak_55396	chr19	4121362	4121661	promoter-TSS (NM_001276284)	promoter-TSS (NM_001276284)	64	NM_001276284	11632	NM_016666	ENSMUSG00000024847	Aip	AA408703|AW476050|Ara9|D19Bwg1412e|Fkbp16|Xap2	aryl-hydrocarbon receptor-interacting protein	protein-coding	5.52799	5.62078	5.69765	5.26511	5.13888	5.79556	5.49144	5.10573	4.92355	5.69878	5.40377	5.52769	0.193439	0.302648	0.999997	72.7367	47.5833
Uber_peak_9146	chr10	13776141	13776440	intron (NM_025446, intron 3 of 5)	intron (NM_025446, intron 3 of 5)	92667	NM_001347362	66253	NM_025446	ENSMUSG00000019806	Aig1	1500031O19Rik|AV064870|AW413422|CGI-103	androgen-induced 1	protein-coding	2.60206	2.77163	2.93892	2.48111	2.67402	2.54993	2.69065	2.81081	2.70874	2.63114	2.59375	3.31668	-0.392963	0.338342	0.999997	10.7342	7.04167
Uber_peak_91268	chr6	91807285	91807584	promoter-TSS (NM_001159507)	promoter-TSS (NM_001159507)	-41	NM_001159507	243547	NM_001033353	ENSMUSG00000030098	Grip2	-	glutamate receptor interacting protein 2	protein-coding	2.58984	2.59255	2.67787	2.52047	2.4814	2.22769	2.11016	2.4167	2.66501	2.5999	2.11072	2.58384	0.286608	0.517442	0.999997	9.17	5.79167
Uber_peak_97046	chr7	83739673	83739972	Intergenic	Intergenic	-4283	NM_010551	16170	NM_010551	ENSMUSG00000001741	Il16	mKIAA4048	interleukin 16	protein-coding	1.96836	2.35195	2.34856	1.73868	2.01796	2.07365	2.41899	1.93026	2.30599	2.13969	1.89006	2.34925	-0.339029	0.505351	0.999997	6.7825	4.5
Uber_peak_109738	chr9	86810768	86811067	intron (NM_013669, intron 10 of 29)	intron (NM_013669, intron 10 of 29)	67284	NM_178738	244954	NM_178738	ENSMUSG00000033491	Prss35	6030424L22Rik|P3D9	protease, serine 35	protein-coding	2.46948	2.47535	2.29908	2.19771	2.15225	2.33765	2.60291	2.18183	2.48999	2.09533	2.20684	2.08399	0.121651	0.791901	0.999997	7.95	5.25
Uber_peak_65718	chr2	161570704	161571003	intron (NM_001291151, intron 19 of 30)	intron (NM_001291151, intron 19 of 30)	-461767	NM_173368	71389	NM_173368	ENSMUSG00000057133	Chd6	5430439G14Rik|6330406J24Rik|CHD-6	chromodomain helicase DNA binding protein 6	protein-coding	2.74993	2.67353	3.13896	2.60963	2.82798	2.80352	2.81518	2.5734	2.88861	2.61166	2.90412	3.22206	-0.141351	0.718227	0.999997	11.1183	7.58333
Uber_peak_7027	chr1	167942020	167942319	Intergenic	Intergenic	252611	NM_033652	110648	NM_033652	ENSMUSG00000026686	Lmx1a	Lmx1.1|dr|dreher|sst	LIM homeobox transcription factor 1 alpha	protein-coding	3.29995	3.41262	3.59444	3.97034	3.55422	3.22002	3.24614	3.83152	3.76009	4.02387	3.42593	3.53902	-0.242861	0.449587	0.999997	20.0083	13.0417
Uber_peak_18876	chr11	80551644	80551943	intron (NM_177390, intron 21 of 21)	intron (NM_177390, intron 21 of 21)	-42687	NR_126552	77417	NR_126552	ENSMUSG00000085078	C030013C21Rik	-	RIKEN cDNA C030013C21 gene	ncRNA	2.76341	2.84107	3.00862	2.69139	2.84162	2.87596	2.68724	2.47906	2.9004	2.97175	2.86736	3.12739	-0.0571494	0.881231	0.999997	11.375	7.70833
Uber_peak_69898	chr3	86723717	86724016	intron (NM_030695, intron 48 of 56)	intron (NM_030695, intron 48 of 56)	-175583	NM_011839	23937	NM_011839	ENSMUSG00000057777	Mab21l2	-	mab-21-like 2	protein-coding	1.79487	1.83809	1.7989	1.74132	2.04513	1.7384	1.7851	1.76035	1.57974	1.70622	1.84531	1.69654	0.42017	0.435351	0.999997	5.355	3.45833
Uber_peak_12037	chr10	78108054	78108353	Intergenic	Intergenic	38835	NM_015790	50723	NM_015790	ENSMUSG00000000732	Icosl	AU044799|B7-H2|B7RP-1|B7h|BG071784|GI50|GL50|GL50-B|ICOS-L|Icoslg|LICOS|Ly115l|mKIAA0653	icos ligand	protein-coding	2.77785	2.53588	2.6121	2.69423	2.47862	3.13242	2.82938	2.90509	2.64505	2.96939	2.70708	2.54405	-0.109431	0.785876	0.999997	10.9225	7.125
Uber_peak_60694	chr2	59424763	59425062	Intergenic	Intergenic	-38230	NR_040510	76676	NR_040510	ENSMUSG00000087455	5330411J11Rik	-	RIKEN cDNA 5330411J11 gene	ncRNA	3.40344	3.75721	3.1088	3.49756	3.35682	3.34208	3.73151	3.49252	3.26122	2.7845	3.33099	3.37873	0.164536	0.623339	0.999997	16.9433	11.125
Uber_peak_109970	chr9	95254206	95254505	Intergenic	Intergenic	152915	NM_018763	54371	NM_018763	ENSMUSG00000033350	Chst2	AI428561|AW121776|C130041E03Rik|Chts2|GST-2|GlcNAc6ST|Gn6st	carbohydrate sulfotransferase 2	protein-coding	1.84072	1.79097	1.94242	1.86337	1.78286	1.78159	1.91157	2.0256	2.02384	1.56006	1.75522	1.74061	-0.0269926	0.95965	0.999997	5.5075	3.54167
Uber_peak_65353	chr2	156079764	156080063	intron (NM_170590, intron 1 of 15)	L2a|LINE|L2	14700	NM_139151	245865	NM_139151	ENSMUSG00000038180	Spag4	1700041K21Rik|MNCb-0953|Sun4|mKIAA4118	sperm associated antigen 4	protein-coding	2.39445	1.82957	1.78159	1.55893	1.58963	1.97174	1.7799	1.73153	1.98876	1.95928	1.85821	2.17102	-0.18733	0.737028	0.999997	5.8	3.83333
Uber_peak_91507	chr6	96347492	96347791	intron (NM_182808, intron 2 of 4)	intron (NM_182808, intron 2 of 4)	-181436	NR_003643	78482	NM_030107	ENSMUSG00000072878	1700123L14Rik	Npap60|Nup50	nucleoporin 50 pseudogene	pseudo	2.28843	2.70377	2.29334	2.42326	2.54223	2.2762	2.33544	2.27534	2.63343	2.4979	2.28489	2.48281	0.0077565	0.985896	0.999997	8.34	5.54167
Uber_peak_79702	chr4	141559755	141560054	Intergenic	Intergenic	13742	NR_030695	320456	NM_177163		B330016D10Rik	-	RIKEN cDNA B330016D10 gene	ncRNA	2.76836	2.69156	3.01387	2.88561	2.75503	2.93868	2.8322	2.79695	2.71329	2.84683	2.71725	3.18628	-0.0199448	0.958066	0.999997	11.4317	7.58333
Uber_peak_91749	chr6	100882494	100882793	Intergenic	Intergenic	49005	NM_182939	232314	NM_182939	ENSMUSG00000052144	Ppp4r2	BE691708|C230060M08Rik	protein phosphatase 4, regulatory subunit 2	protein-coding	2.65419	2.33365	2.3095	2.29462	2.36539	2.741	2.35061	2.59942	2.45431	2.43956	2.57942	2.18372	0.075892	0.862362	0.999997	8.59167	5.66667
Uber_peak_57385	chr19	47192222	47192521	intron (NM_021360, intron 1 of 5)	MLTR73|LTR|ERV1	13551	NM_021360	18011	NM_021360	ENSMUSG00000006435	Neurl1a	2410129E16Rik|AI450910|AI481072|Neu1|Neur1|Neurl|Neurl1|Nlz|Rnf67	neuralized E3 ubiquitin protein ligase 1A	protein-coding	1.47772	1.64068	1.58843	1.4716	1.73384	1.78799	1.76285	1.5319	1.80382	1.51145	1.74545	1.67987	-0.284202	0.619716	0.999997	4.60667	3.25
Uber_peak_49726	chr17	65796124	65796423	intron (NR_152099, intron 2 of 20)	intron (NR_152099, intron 2 of 20)	12918	NM_146081	70351	NM_146081	ENSMUSG00000061950	Ppp4r1	3110001J10Rik|Pp4r1	protein phosphatase 4, regulatory subunit 1	protein-coding	1.70316	1.45493	1.98744	1.6545	1.85467	1.5684	1.51704	1.5466	1.82196	1.42548	1.82341	1.60807	0.348245	0.546333	0.999997	4.86583	3.29167
Uber_peak_88115	chr6	17791582	17791881	intron (NM_001083315, intron 1 of 14)	intron (NM_001083315, intron 1 of 14)	42561	NM_001083315	64213	NM_022332	ENSMUSG00000029534	St7	9430001H04Rik|Fam4a2|HELG|RAY1|SEN4|TSG7	suppression of tumorigenicity 7	protein-coding	-1.78413	-1.78966	-1.78367	-1.7993	-1.77835	-1.66599	-1.79497	-1.77499	-1.79818	-1.79407	-1.74298	-1.79513	0.708335	0.737037	0.999997	0.316667	0.25
Uber_peak_102486	chr8	69017279	69017578	Intergenic	Intergenic	-71308	NM_007509	11966	NM_007509	ENSMUSG00000006273	Atp6v1b2	AI194269|AI790362|Atp6b2|HO57|R74844	ATPase, H+ transporting, lysosomal V1 subunit B2	protein-coding	1.81474	2.14519	2.21357	1.95503	2.17683	2.17373	1.826	1.7592	2.12098	2.2468	1.98578	2.37011	0.0643467	0.899011	0.999997	6.7425	4.58333
Uber_peak_108925	chr9	66126485	66126784	promoter-TSS (NM_026635)	promoter-TSS (NM_026635)	23	NM_026635	68250	NM_026635	ENSMUSG00000032381	Ciao2a	5730536A07Rik|Fam96a	cytosolic iron-sulfur assembly component 2A	protein-coding	4.47295	4.84725	4.79515	4.88525	4.61985	4.85083	4.79013	4.65218	4.60354	4.84671	4.90123	4.72313	-0.000933709	0.996341	0.999997	43.845	29.375
Uber_peak_97396	chr7	96211551	96211850	promoter-TSS (NM_001310760)	promoter-TSS (NM_001310760)	29	NM_001310760	23966	NM_011858	ENSMUSG00000048078	Tenm4	Doc4|ELM2|Odz4|R75022|Ten-m4|l(7)-3Rn|l7Rn3|mKIAA1302	teneurin transmembrane protein 4	protein-coding	3.08987	2.99891	2.94252	2.63163	2.74751	3.0147	2.91066	2.6849	2.7904	3.28507	3.08258	3.50596	-0.416759	0.276316	0.999997	12.7492	8.66667
Uber_peak_54697	chr18	75554707	75555006	intron (NM_201354, intron 7 of 11)	intron (NM_201354, intron 7 of 11)	40211	NR_045879	100038353	NR_045879	ENSMUSG00000097712	Gm10532	-	predicted gene 10532	ncRNA	3.78545	3.96554	4.10379	4.65113	4.59061	4.31167	4.12643	4.36066	4.16718	4.38903	4.37453	3.8385	0.090238	0.728707	0.999997	30.7858	20.5
Uber_peak_75285	chr4	49627109	49627408	Intergenic	Intergenic	-4802	NM_182999	109331	NM_182999	ENSMUSG00000028309	Rnf20	4833430L21Rik|AW540162|C79397|mKIAA4116	ring finger protein 20	protein-coding	3.07825	3.14166	3.58565	3.03903	3.55613	3.26847	3.36096	3.46832	3.45288	3.19848	3.64987	3.17885	-0.256381	0.438493	0.999997	16.2758	10.9167
Uber_peak_15804	chr11	29788860	29789159	intron (NM_146016, intron 24 of 41)	intron (NM_146016, intron 24 of 41)	36659	NM_176829	216622	NM_176829	ENSMUSG00000078157	4931440F15Rik	Fem1ab	RIKEN cDNA 4931440F15 gene	protein-coding	5.29754	5.10128	4.73269	5.0714	5.27503	4.9644	4.852	4.87186	5.00764	4.90942	5.23144	5.20132	0.068705	0.719932	0.999997	53.6908	35.875
Uber_peak_64941	chr2	148350100	148350399	Intergenic	Intergenic	-45128	NM_009219	20608	NM_009219	ENSMUSG00000037014	Sstr4	Smstr4|sst4	somatostatin receptor 4	protein-coding	3.06304	2.57769	3.07055	2.93722	2.99314	3.04614	3.07452	2.65502	3.12697	3.26018	2.87069	2.50686	0.0363674	0.924375	0.999997	12.625	8.33333
Uber_peak_49634	chr17	63722472	63722771	Intergenic	Intergenic	-141360	NM_001037997	14158	NM_008000	ENSMUSG00000000127	Fer	AV082135|C330004K01Rik|Fert|Fert2	fer (fms/fps related) protein kinase	protein-coding	2.79078	2.70743	2.37019	2.56036	2.52642	2.34624	2.69335	2.35604	2.82079	2.16358	2.35118	2.62423	0.113186	0.794305	0.999997	9.02417	6.04167
Uber_peak_3002	chr1	75561940	75562239	Intergenic	Intergenic	15627	NM_001357150	20536	NM_009208	ENSMUSG00000006576	Slc4a3	A930038D23Rik|Ae3	solute carrier family 4 (anion exchanger), member 3	protein-coding	3.05423	3.71211	3.89655	3.60102	3.7673	3.64083	3.83698	3.61729	3.05568	3.56367	3.58864	3.59402	0.150923	0.629519	0.999997	19.6775	12.8333
Uber_peak_63138	chr2	113449902	113450201	intron (NM_001285459, intron 2 of 16)	intron (NM_001285459, intron 2 of 16)	8987	NM_001285459	14260	NM_010230	ENSMUSG00000044042	Fmn1	Fmn|formin-1|ld	formin 1	protein-coding	3.15062	3.26312	2.82386	3.40106	3.16275	3.24589	3.16526	3.21406	3.04522	3.11922	3.15298	3.53719	-0.0484939	0.887021	0.999997	14.5583	9.79167
Uber_peak_93515	chr6	135976123	135976422	intron (NM_001363750, intron 4 of 14)	intron (NM_001363750, intron 4 of 14)	197273	NM_008171	14812	NM_008171	ENSMUSG00000030209	Grin2b	AW490526|GluN2B|GluRepsilon2|NR2B|Nmdar2b	glutamate receptor, ionotropic, NMDA2B (epsilon 2)	protein-coding	2.13985	2.0808	2.04829	1.97515	2.19995	2.04998	2.02297	1.78161	2.21387	2.19406	1.79314	2.6351	-0.199174	0.697487	0.999997	6.81583	4.58333
Uber_peak_84028	chr5	91564096	91564395	intron (NM_145562, intron 1 of 3)	intron (NM_145562, intron 1 of 3)	46545	NM_145562	231440	NM_145562	ENSMUSG00000034981	Parm1	2210012L08Rik|9130213B05Rik|W91666	prostate androgen-regulated mucin-like protein 1	protein-coding	3.20349	3.60451	3.21126	2.94388	3.45234	3.23971	3.01891	3.51176	2.96333	3.56179	3.40798	3.21096	-0.0155351	0.963686	0.999997	16.0325	10.25
Uber_peak_46198	chr16	85912900	85913199	Intergenic	MER5A1|DNA|hAT-Charlie	-11924	NM_011782	23794	NM_011782	ENSMUSG00000022894	Adamts5	9530092O11Rik|ADAM-TS5|ADAMTS1|ADAMTS11|ADMP-2|AI481094|ASMP-2	a disintegrin-like and metallopeptidase (reprolysin type) with thrombospondin type 1 motif, 5 (aggrecanase-2)	protein-coding	1.69693	1.64629	1.38958	1.4728	1.64494	1.38282	1.41738	1.43925	1.64638	1.60525	1.78507	1.31892	-0.0324459	0.956797	0.999997	4.44083	3
Uber_peak_107382	chr9	43569014	43569313	Intergenic	Intergenic	-174791	NM_021424	58235	NM_021424	ENSMUSG00000032012	Nectin1	AI835281|AW549174|Cd111|HIgR|HveC|PRR|PRR1|Pvrl1|nectin-1	nectin cell adhesion molecule 1	protein-coding	2.07438	2.01719	2.07912	2.1369	1.92515	1.65402	2.26352	1.71439	2.00562	2.05286	2.23847	1.95958	-0.266457	0.607291	0.999997	6.36417	4.41667
Uber_peak_50439	chr17	82485564	82485863	Intergenic	MLT2F|LTR|ERVL	592512	NR_045094	100503434	NR_045094	ENSMUSG00000117399	Gm19689	-	predicted gene, 19689	ncRNA	2.49547	2.51798	2.68241	2.91789	2.65937	2.85643	2.67743	3.05729	2.62845	2.82796	2.5237	2.67502	-0.0720738	0.857623	0.999997	10.755	6.875
Uber_peak_72661	chr3	143588516	143588815	Intergenic	Intergenic	123478	NR_040405	621809	NR_040405	ENSMUSG00000105279	Gm6260	EG621809	predicted gene 6260	ncRNA	1.32336	1.18213	1.10851	1.29226	1.47123	1.02109	1.14696	1.27362	1.02911	1.05229	1.34685	1.23993	0.30743	0.643979	0.999997	3.53167	2.29167
Uber_peak_22043	chr12	9030109	9030408	intron (NM_029321, intron 1 of 2)	CpG	261	NM_029321	75516	NM_029321	ENSMUSG00000066637	Ttc32	1700013G20Rik	tetratricopeptide repeat domain 32	protein-coding	5.06582	5.25317	5.31774	5.45281	5.74438	5.19395	4.91287	5.54814	5.79658	5.50327	5.24273	5.33648	-0.0852838	0.657458	0.999997	67.565	44.5417
Uber_peak_96745	chr7	78913547	78913846	promoter-TSS (NM_020583)	promoter-TSS (NM_020583)	-69	NM_020583	57444	NM_020583	ENSMUSG00000039236	Isg20	1600023I01Rik|2010107M23Rik|20kDa|DnaQL|HEM45	interferon-stimulated protein	protein-coding	1.04328	1.51809	1.38061	1.34381	1.06711	0.973701	1.29356	1.44387	1.35379	1.10559	1.18188	1.54451	-0.543372	0.431325	0.999997	3.74	2.45833
Uber_peak_55227	chr18	84894412	84894711	Intergenic	Intergenic	-40464	NM_015798	50764	NM_015798	ENSMUSG00000034391	Fbxo15	AU019763|Fbx15|ecat3	F-box protein 15	protein-coding	2.24474	2.4394	2.24949	2.44794	2.19959	2.44374	2.5763	2.11726	2.46424	2.14074	2.47246	2.50859	-0.165925	0.712653	0.999997	7.77167	5.5
Uber_peak_101164	chr8	34100975	34101274	intron (NM_001293759, intron 2 of 7)	intron (NM_001293759, intron 2 of 7)	6690	NM_001293758	22428	NM_011722	ENSMUSG00000031516	Dctn6	AU044699|WS-3|p27	dynactin 6	protein-coding	3.57845	3.15483	3.02472	3.22114	3.34904	3.16009	3.24874	3.24141	3.24316	3.26601	3.17444	3.12386	0.0876313	0.791346	0.999997	15.23	9.875
Uber_peak_70647	chr3	100489299	100489598	promoter-TSS (NM_001142952)	promoter-TSS (NM_001142952)	-256	NM_001142952	74645	NM_001142952	ENSMUSG00000044468	Tent5c	4930431B09Rik|AI449797|Fam46c	terminal nucleotidyltransferase 5C	protein-coding	3.0226	2.93492	2.69105	3.0274	3.11266	2.96395	3.10722	3.39662	2.79817	3.12379	2.7412	2.91553	-0.128064	0.728871	0.999997	13.2275	8.29167
Uber_peak_83643	chr5	76951181	76951480	promoter-TSS (NM_001356972)	promoter-TSS (NM_001356972)	28	NM_001356971	67054	NM_025939	ENSMUSG00000029247	Paics	2610511I09Rik|ADE2H1|AIRC|PAIS	phosphoribosylaminoimidazole carboxylase, phosphoribosylaminoribosylaminoimidazole, succinocarboxamide synthetase	protein-coding	5.64209	5.88147	5.23829	5.7645	5.8532	5.604	5.4377	5.76314	5.84949	5.59665	5.61064	5.68001	0.0286146	0.86009	0.999997	82.9908	54.75
Uber_peak_76638	chr4	86474841	86475140	intron (NM_001081096, intron 3 of 3)	L1Md_T|LINE|L1	83313	NM_001081096	75811	NM_001081096	ENSMUSG00000028492	Saxo1	4930500O09Rik|Fam154a	stabilizer of axonemal microtubules 1	protein-coding	-2.01582	-2.02083	-1.95489	-2.02956	-2.01058	-2.02983	-2.02564	-2.00754	-2.02855	-2.02482	-1.9778	-2.02578	0.227439	0.917468	0.999997	0.120833	0.0833333
Uber_peak_73872	chr4	13690219	13690518	Intergenic	Intergenic	-52934	NM_001111026	12395	NM_009822	ENSMUSG00000006586	Runx1t1	Cbfa2t1h|ETO|MTG8	RUNX1 translocation partner 1	protein-coding	1.28019	1.3526	1.39392	1.68494	1.74452	1.18745	1.21599	1.33035	1.69812	1.1158	1.43868	1.49542	0.305816	0.63837	0.999997	3.91	2.75
Uber_peak_995	chr1	33739365	33739664	3' UTR (NM_001159729, exon 8 of 8)	3' UTR (NM_001159729, exon 8 of 8)	18236	NM_145392	213539	NM_145392	ENSMUSG00000042215	Bag2	2610042A13Rik|BC016230	BCL2-associated athanogene 2	protein-coding	3.16362	3.49895	3.68124	3.66499	3.72051	3.7463	3.76356	3.63897	3.90267	3.28602	3.64251	3.6633	-0.136388	0.649165	0.999997	19.6058	13.3333
Uber_peak_30390	chr13	76447710	76448009	intron (NM_030174, intron 1 of 20)	intron (NM_030174, intron 1 of 20)	62898	NM_030174	78771	NM_030174	ENSMUSG00000021596	Mctp1	2810465F10Rik	multiple C2 domains, transmembrane 1	protein-coding	1.7025	1.46252	1.50527	1.71488	1.4269	1.55889	1.51544	1.56423	1.48826	1.52302	1.4701	1.60092	0.21334	0.713614	0.999997	4.4325	2.91667
Uber_peak_17697	chr11	63176522	63176821	Intergenic	Intergenic	43868	NM_001302260	18858	NM_008885	ENSMUSG00000018217	Pmp22	22kDa|Gas-3|HNPP|TRE002|Tr|trembler	peripheral myelin protein 22	protein-coding	1.70922	1.65826	1.51094	1.39577	1.43234	1.4814	1.42847	1.57037	1.73415	1.52856	1.40033	1.76841	-0.21776	0.713152	0.999997	4.42917	2.91667
Uber_peak_88420	chr6	26285132	26285431	Intergenic	Intergenic	353855	NR_040771	626904	NR_040771	ENSMUSG00000106799	Gm20756	-	predicted gene, 20756	ncRNA	2.59878	2.53016	2.78436	2.70393	3.18544	3.00427	2.90743	2.90218	3.23756	3.04786	2.72493	2.69782	-0.309551	0.428923	0.999997	11.7283	7.79167
Uber_peak_98492	chr7	120203836	120204135	promoter-TSS (NM_026458)	promoter-TSS (NM_026458)	21	NM_026458	67928	NM_026458	ENSMUSG00000062017	Abca14	1700110B15Rik|4930539G24Rik	ATP-binding cassette, sub-family A (ABC1), member 14	protein-coding	4.49796	3.93469	4.17988	4.18501	3.86931	4.02316	3.96171	4.38206	3.93027	4.16216	4.26898	4.4021	-0.107443	0.672263	0.999997	29.2333	19.125
Uber_peak_52923	chr18	44812113	44812412	promoter-TSS (NM_001085373)	promoter-TSS (NM_001085373)	-80	NM_001085373	328949	NM_001033406	ENSMUSG00000071856	Mcc	D18Ertd451e|E330037C19	mutated in colorectal cancers	protein-coding	2.19069	2.13097	2.37257	2.10169	2.15111	2.09823	2.15354	1.83806	2.11512	1.99648	2.28982	2.50247	0.0202842	0.966588	0.999997	6.93417	4.79167
Uber_peak_91118	chr6	89337624	89337923	intron (NM_008881, intron 9 of 31)	intron (NM_008881, intron 9 of 31)	24840	NM_008881	18844	NM_008881	ENSMUSG00000030084	Plxna1	2600013D04Rik|NOV|PlexA1|Plxn1|mKIAA4053	plexin A1	protein-coding	3.27015	3.49801	3.27806	3.30438	3.3679	3.6344	3.44655	3.42391	3.57726	3.16567	3.25233	3.44329	0.0342517	0.913678	0.999997	16.9167	11.25
Uber_peak_41260	chr15	82995254	82995553	Intergenic	Intergenic	27735	NM_001271414	74039	NM_028728	ENSMUSG00000058099	Nfam1	4921501M20Rik|Cnaip	Nfat activating molecule with ITAM motif 1	protein-coding	3.38429	3.28344	3.24787	3.16504	2.99041	3.52023	3.36431	3.47195	3.40579	2.99917	3.51272	3.70926	-0.325209	0.325145	0.999997	16.2217	11.0417
Uber_peak_107757	chr9	48111373	48111672	Intergenic	Intergenic	229376	NM_030069	78252	NM_030069	ENSMUSG00000032028	Nxpe2	4432416J03Rik|AI323362|Fam55b	neurexophilin and PC-esterase domain family, member 2	protein-coding	3.457	3.28956	3.18599	3.10981	3.0172	3.41969	3.41676	3.24353	3.13078	3.32574	2.98158	3.24752	0.0757903	0.820406	0.999997	15.3742	9.91667
Uber_peak_37999	chr15	12321250	12321549	promoter-TSS (NM_025673)	promoter-TSS (NM_025673)	-97	NM_025673	66629	NM_025673	ENSMUSG00000022200	Golph3	4733401N08Rik|5730410D03Rik|AW413496	golgi phosphoprotein 3	protein-coding	5.1784	5.17145	5.38518	5.3176	5.51708	5.65931	5.20065	5.77191	5.7388	5.27953	5.14087	5.246	-0.0246934	0.894679	0.999997	68.6567	44.7917
Uber_peak_19822	chr11	98270171	98270470	Intergenic	Intergenic	7714	NR_039579	100628613	NR_039579	ENSMUSG00000093176	Mir5119	mmu-mir-5119|mu-mir-5119	microRNA 5119	ncRNA	3.69116	3.80924	3.70048	3.78247	3.4316	3.53855	3.88447	4.00689	3.66984	3.81187	3.74654	4.1662	-0.418806	0.139795	0.999997	22.22	14.7083
Uber_peak_53016	chr18	46525939	46526238	promoter-TSS (NM_173423)	promoter-TSS (NM_173423)	-117	NM_173423	240263	NM_173423	ENSMUSG00000033319	Fem1c	2610312A07Rik|3632443A22Rik|AI646567	fem-1 homolog c (C.elegans)	protein-coding	6.88873	7.12351	6.95517	7.27091	7.36527	7.1704	6.92685	7.16857	7.45446	7.08966	6.88849	6.93892	0.0595645	0.642551	0.999997	225.613	148.625
Uber_peak_98850	chr7	126821899	126822198	intron (NM_026884, intron 4 of 7)	intron (NM_026884, intron 4 of 7)	-1255	NM_029978	68952	NM_026884	ENSMUSG00000058966	Fam57b	1500016O10Rik|A330104J06Rik|AI413816|AW060769	family with sequence similarity 57, member B	protein-coding	3.19371	2.95479	3.04833	3.11435	3.36519	3.1089	3.30927	3.1807	3.01649	3.48147	2.8254	3.07088	-0.0566098	0.871516	0.999997	14.5358	9.25
Uber_peak_41658	chr15	87692180	87692479	intron (NM_134096, intron 2 of 3)	intron (NM_134096, intron 2 of 3)	67099	NM_134096	106014	NM_134096	ENSMUSG00000054863	Tafa5	Fam19a5|Tafa-5|Tara-5	TAFA chemokine like family member 5	protein-coding	1.70791	1.35113	1.49881	1.8848	1.75579	1.88125	1.78448	1.6703	1.40249	1.52901	1.56346	2.00728	0.108034	0.855037	0.999997	4.8175	3.29167
Uber_peak_88101	chr6	17671457	17671756	Intergenic	IAPEY2_LTR|LTR|ERVK	-22388	NM_001289624	64213	NM_022332	ENSMUSG00000029534	St7	9430001H04Rik|Fam4a2|HELG|RAY1|SEN4|TSG7	suppression of tumorigenicity 7	protein-coding	1.24804	1.32086	1.56565	1.15922	1.39609	1.33946	1.377	1.41729	1.73491	1.1907	1.54045	1.18438	-0.444837	0.492034	0.999997	3.9275	2.70833
Uber_peak_23059	chr12	32952490	32952789	intron (NR_044986, intron 2 of 5)	intron (NR_044986, intron 2 of 5)	1150	NR_044986	74076	NR_044986	ENSMUSG00000097494	4933406C10Rik	-	RIKEN cDNA 4933406C10 gene	ncRNA	4.05214	3.97814	4.11677	3.89034	3.93645	4.15888	3.75314	3.78889	4.08288	4.30246	4.37123	3.74957	-0.0354462	0.894237	0.999997	26.4758	17.875
Uber_peak_54155	chr18	66458433	66458732	promoter-TSS (NM_021451)	promoter-TSS (NM_021451)	-22	NM_021451	58801	NM_021451	ENSMUSG00000024521	Pmaip1	Noxa	phorbol-12-myristate-13-acetate-induced protein 1	protein-coding	2.22885	2.07733	2.1342	2.4987	2.3867	2.72348	2.4287	2.21278	2.45131	2.2905	2.35144	2.27731	0.085254	0.851785	0.999997	8.03917	5.58333
Uber_peak_26611	chr12	108651001	108651300	intron (NM_001163396, intron 3 of 14)	ORR1B2|LTR|ERVL-MaLR	-7470	NR_029771	723909	NR_029771	ENSMUSG00000065436	Mir342	Mirn342|mmu-mir-342	microRNA 342	ncRNA	2.09987	2.0389	1.91663	1.93056	1.85681	2.00127	1.89778	1.76617	1.94323	2.14265	1.88763	1.62391	0.373415	0.470471	0.999997	6.14333	4
Uber_peak_98653	chr7	123108391	123108690	Intergenic	MIR|SINE|MIR	-15345	NM_144925	233833	NM_144925	ENSMUSG00000052707	Tnrc6a	2010321I05Rik|3110054G10Rik|AW557223|CAGH26|D130023A07Rik|GW182|Tnrc6	trinucleotide repeat containing 6a	protein-coding	2.92877	2.68919	3.01207	2.55204	2.93234	2.81811	2.89609	2.69516	2.77788	2.70288	2.91792	3.18502	-0.145352	0.704907	0.999997	11.2642	7.54167
Uber_peak_2581	chr1	64956659	64956958	promoter-TSS (NM_001039493)	promoter-TSS (NM_001039493)	16	NM_001039493	241075	NM_175509	ENSMUSG00000051344	Plekhm3	9430067K14Rik|A230102O09Rik|AI449570|DAPR|Plekhm1l	pleckstrin homology domain containing, family M, member 3	protein-coding	4.21404	3.86671	4.11654	4.36327	4.11741	4.54105	4.22141	4.37345	4.28997	4.53943	4.13196	4.21732	-0.107753	0.660137	0.999997	31.3292	20.7083
Uber_peak_50491	chr17	83565707	83566006	Intergenic	Intergenic	-51523	NM_001159529	20463	NM_009187	ENSMUSG00000024248	Cox7a2l	COX7AR|COX7RP|EB1|SIG-81|SIG81|Silg81	cytochrome c oxidase subunit 7A2 like	protein-coding	2.28818	2.32392	2.57211	2.70131	2.54558	2.57275	2.70923	2.58406	2.38383	2.84717	2.59607	2.49955	-0.305172	0.470861	0.999997	9.395	6.25
Uber_peak_31276	chr13	97657013	97657312	Intergenic	Intergenic	90249	NR_152140	403201	NR_152140		5330416C01Rik	Gm532	RIKEN cDNA 5330416C01 gene	ncRNA	2.28036	2.38526	2.4625	2.18475	2.13777	2.10369	2.31586	2.37947	2.65745	2.08164	2.31415	2.07031	-0.187997	0.686943	0.999997	7.66083	5.08333
Uber_peak_3222	chr1	80493881	80494180	Intergenic	Intergenic	48098	NR_040460	72208	NR_040460	ENSMUSG00000101483	1700016L21Rik	CD11c-DTR|DCKO|DTR-GFP|DTR-GRP|Jr3|Tg(Itgax-DTR/EGFP)57Lan	RIKEN cDNA 1700016L21 gene	ncRNA	1.96239	1.71892	1.76722	1.72545	2.01874	1.88345	2.01328	1.8338	1.73604	2.02406	1.77802	1.93336	-0.182577	0.729289	0.999997	5.41333	3.54167
Uber_peak_9916	chr10	30446617	30446916	Intergenic	Intergenic	153934	NM_028604	73681	NM_028604	ENSMUSG00000019792	Trmt11	2410075D05Rik|3110045I18Rik|AW213713	tRNA methyltransferase 11	protein-coding	3.60804	3.43974	2.99252	3.3491	3.39275	3.01424	3.33385	2.82911	3.2154	2.8336	3.27873	2.89112	0.521649	0.139329	0.999997	14.9883	9.91667
Uber_peak_4341	chr1	106628803	106629102	intron (NM_009741, intron 1 of 1)	intron (NM_009741, intron 1 of 1)	-82321	NR_106164	102466254	NR_106164	ENSMUSG00000098344	Mir3473f	Gm27846|mmu-mir-3473f	microRNA 3473f	ncRNA	2.15515	1.90898	2.06363	1.82018	2.11421	2.0642	2.19729	2.34942	2.22829	2.355	2.08286	2.03575	-0.727056	0.144038	0.999997	6.77917	4.375
Uber_peak_79177	chr4	134946004	134946303	Intergenic	Intergenic	15173	NM_026780	68592	NM_026780	ENSMUSG00000028821	Syf2	1110018L13Rik|Cbpin|D4Bwg1551e|Gcipip|Ntc31|mp29|p29	SYF2 homolog, RNA splicing factor (S. cerevisiae)	protein-coding	3.73652	3.50479	3.19239	3.82554	3.72861	3.77893	3.71156	3.14672	3.0892	3.47387	3.59505	3.33617	0.480049	0.127645	0.999997	18.7508	12.5417
Uber_peak_12512	chr10	84564546	84564845	Intergenic	Intergenic	-11357	NR_040658	442847	NR_040658	ENSMUSG00000097076	Platr7	C330046G13Rik	pluripotency associated transcript 7	ncRNA	3.59628	3.65891	3.54051	3.55131	3.25709	3.67959	3.26006	3.21946	3.07142	3.39896	3.42362	4.06165	0.237125	0.467668	0.999997	18.325	12.25
Uber_peak_39102	chr15	40082868	40083167	intron (NR_155348, intron 2 of 2)	intron (NR_155348, intron 2 of 2)	37829	NR_155348	102636079	NR_155348	ENSMUSG00000115142	Gm33251	-	predicted gene, 33251	ncRNA	1.72856	1.96044	1.73218	2.00027	1.8811	1.85095	1.64112	1.90944	2.01445	1.91211	1.60134	1.6398	0.321132	0.550417	0.999997	5.36833	3.45833
Uber_peak_3497	chr1	86245407	86245706	intron (NM_030184, intron 20 of 24)	intron (NM_030184, intron 20 of 24)	-57665	NM_145222	227327	NM_145222	ENSMUSG00000079445	B3gnt7	C330001H22Rik|beta-3GnT7	UDP-GlcNAc:betaGal beta-1,3-N-acetylglucosaminyltransferase 7	protein-coding	4.00716	3.34836	3.90909	3.66259	3.21894	3.5593	3.85491	3.90682	3.43071	3.73227	3.78938	4.06163	-0.320958	0.285358	0.999997	21.5717	14.1667
Uber_peak_108079	chr9	53890103	53890402	Intergenic	Intergenic	40001	NM_025540	66402	NM_025540	ENSMUSG00000042045	Sln	2310045A07Rik	sarcolipin	protein-coding	3.90182	3.9339	3.73412	4.07016	3.48037	3.99085	3.7641	3.61881	3.69104	3.46095	3.53045	3.37877	0.585472	0.0404937	0.999997	21.8225	14.25
Uber_peak_81950	chr5	34487441	34487740	Intergenic	Intergenic	26389	NM_139064	231130	NM_139064	ENSMUSG00000059866	Tnip2	1810020H16Rik|ABIN-2|AI428870	TNFAIP3 interacting protein 2	protein-coding	1.95298	1.80657	1.75819	1.631	1.90685	2.14964	1.92616	1.93537	1.64032	1.8533	1.76997	1.9244	0.154076	0.772184	0.999997	5.83333	3.70833
Uber_peak_95118	chr7	34226195	34226494	intron (NM_008155, intron 4 of 17)	(CA)n|Simple_repeat|Simple_repeat	3992	NM_008155	14751	NM_008155	ENSMUSG00000036427	Gpi1	Amf|Gpi|Gpi-1|Gpi-1r|Gpi-1s|Gpi-1t|Gpi1-r|Gpi1-s|Gpi1-t|Gpi1s|MF|NK|NK/GPI|Nlk|Org|Pgi|Phi	glucose phosphate isomerase 1	protein-coding	2.72836	3.07726	2.64701	2.65948	2.71351	2.72079	2.86086	2.84964	2.45957	3.05811	2.73649	2.92118	-0.156584	0.690047	0.999997	11.155	7.25
Uber_peak_61499	chr2	73509352	73509651	intron (NM_153138, intron 1 of 7)	intron (NM_153138, intron 1 of 7)	19986	NM_153138	215280	NM_153138	ENSMUSG00000075284	Wipf1	AI115543|D2Ertd120e|WIP|Waspip	WAS/WASL interacting protein family, member 1	protein-coding	1.37354	1.43458	1.76526	1.52031	1.29484	1.26511	1.71893	1.31262	1.17991	1.20492	1.42271	1.19852	0.530613	0.409223	0.999997	4.22	2.75
Uber_peak_81396	chr5	24605939	24606238	Intergenic	Intergenic	-4086	NM_025891	66993	NM_025891	ENSMUSG00000028949	Smarcd3	1500001J14Rik|2210409C08Rik|BAF60C	SWI/SNF related, matrix associated, actin dependent regulator of chromatin, subfamily d, member 3	protein-coding	2.2394	2.27053	2.33885	2.44521	2.2984	2.30438	2.8157	2.22387	2.08893	2.13383	2.57147	2.50666	-0.323386	0.484669	0.999997	7.785	5.41667
Uber_peak_38232	chr15	24567012	24567311	Intergenic	Intergenic	846603	NM_027395	70350	NM_027395	ENSMUSG00000045763	Basp1	2610024P12Rik|CAP-23|CAP23|Ckap3|NAP-22|NAP22	brain abundant, membrane attached signal protein 1	protein-coding	2.613	3.01367	2.61876	2.41706	3.34879	3.07465	2.55785	3.33585	3.04657	2.65074	2.89415	3.04509	-0.155588	0.705296	0.999997	12.025	7.79167
Uber_peak_71187	chr3	108840452	108840751	promoter-TSS (NM_011504)	promoter-TSS (NM_011504)	-99	NM_011504	20912	NM_011504	ENSMUSG00000027882	Stxbp3	Munc-18c|Stxbp3a|Sxtbp3|Unc18-3	syntaxin binding protein 3	protein-coding	5.74713	5.90832	5.60665	5.83605	5.62904	5.68106	5.57271	6.01812	5.94914	5.66379	5.68696	6.0097	-0.0962091	0.536963	0.999997	89.4825	58.9583
Uber_peak_57897	chr19	59811435	59811734	Intergenic	Intergenic	131780	NM_001033172	74998	NM_001033172	ENSMUSG00000040022	Rab11fip2	4930470G04Rik|A830046J09Rik|AW558126|Nrip11	RAB11 family interacting protein 2 (class I)	protein-coding	2.1358	2.33597	2.14038	2.34925	1.8595	2.40883	2.26817	2.22388	1.99248	2.42394	2.32493	2.10898	-0.0286413	0.952098	0.999997	7.64333	5.125
Uber_peak_80941	chr5	14906342	14906641	Intergenic	L1_Mus4|LINE|L1	8398	NM_198666	381714	NM_198666	ENSMUSG00000033219	Gm9758	-	predicted gene 9758	protein-coding	-2.01629	-2.02204	-2.01581	-2.03206	-1.94085	-2.03236	-2.02756	-2.00678	-1.96146	-2.02662	-2.0421	-2.02772	0.227439	0.911524	0.999997	0.253333	0.166667
Uber_peak_76037	chr4	69964405	69964704	Intergenic	RMER1B|Other|Other	445881	NM_145990	214444	NM_145990	ENSMUSG00000039298	Cdk5rap2	2900018K03Rik|an|mKIAA1633	CDK5 regulatory subunit associated protein 2	protein-coding	1.88143	1.54137	2.06141	1.63956	1.50899	1.46291	1.49984	1.76316	1.73215	1.85726	1.38646	1.39969	0.381178	0.519775	0.999997	5.10667	3.04167
Uber_peak_33608	chr14	27975715	27976014	intron (NM_177814, intron 7 of 15)	intron (NM_177814, intron 7 of 15)	353457	NM_001347497	238988	NM_177814	ENSMUSG00000040640	Erc2	6430531D06|CAST|CAST1/ERC2|D14Ertd171e|ELKS2alpha	ELKS/RAB6-interacting/CAST family member 2	protein-coding	4.90341	4.88544	4.58495	5.01231	4.62526	4.90655	4.6669	5.1204	4.54198	4.75829	4.82486	4.32598	0.190797	0.366607	0.999997	45.13	29.25
Uber_peak_70807	chr3	103130343	103130642	intron (NM_177857, intron 1 of 18)	intron (NM_177857, intron 1 of 18)	2936	NM_177857	329727	NM_177857	ENSMUSG00000007379	Dennd2c	A930010I20Rik	DENN/MADD domain containing 2C	protein-coding	2.2782	2.48932	2.95935	2.43469	2.63491	2.96925	2.25279	2.76973	2.71833	2.5088	2.36086	2.16163	0.542715	0.220621	0.999997	9.80083	6.20833
Uber_peak_75896	chr4	65273397	65273696	intron (NM_021362, intron 10 of 21)	intron (NM_021362, intron 10 of 21)	149372	NM_021362	18491	NM_021362	ENSMUSG00000028370	Pappa	8430414N03Rik|IGFBP-4ase|PAG1|PAPP-A	pregnancy-associated plasma protein A	protein-coding	2.47112	2.14208	2.55935	2.03837	2.35843	2.2682	2.17088	2.29108	2.28693	2.34145	2.20703	2.47137	0.0446548	0.922198	0.999997	7.85583	5.04167
Uber_peak_42448	chr15	99904358	99904657	Intergenic	Intergenic	27151	NM_028180	72277	NM_028180	ENSMUSG00000045350	Fam186a	1700030F18Rik|Gm920	family with sequence similarity 186, member A	protein-coding	2.5144	2.44403	2.60584	2.59392	2.67623	2.23773	2.37531	2.31999	2.7335	2.46457	2.12066	2.65991	0.174999	0.689133	0.999997	8.79083	5.75
Uber_peak_81804	chr5	32280089	32280388	intron (NM_030072, intron 9 of 38)	intron (NM_030072, intron 9 of 38)	41154	NM_001081407	665270	NM_030072	ENSMUSG00000029134	Plb1	4632413E21Rik|4930433E17Rik|4930539A06Rik|BC033606	phospholipase B1	protein-coding	2.38082	2.6351	2.79911	2.27704	2.71951	2.19553	2.41085	2.38128	2.21278	2.49777	2.34359	2.1646	0.55496	0.214269	0.999997	8.92167	5.5
Uber_peak_30788	chr13	90929923	90930222	Intergenic	Intergenic	6950	NM_024175	66475	NM_024175	ENSMUSG00000049517	Rps23	2410044J15Rik	ribosomal protein S23	protein-coding	3.50222	3.82432	3.78012	3.5071	3.8895	4.17012	3.7569	3.58953	3.9892	3.77729	3.92718	3.89497	-0.0690504	0.806984	0.999997	22.55	15.375
Uber_peak_66125	chr2	167167822	167168121	intron (NM_008420, intron 1 of 1)	intron (NM_008420, intron 1 of 1)	20847	NM_008420	16500	NM_008420	ENSMUSG00000050556	Kcnb1	Kcr1-1|Kv2.1|Shab	potassium voltage gated channel, Shab-related subfamily, member 1	protein-coding	2.52497	2.61149	2.44164	2.33011	2.19206	2.39908	2.67096	2.54083	2.62046	2.475	2.66081	2.46048	-0.492181	0.251631	0.999997	8.82417	6
Uber_peak_19066	chr11	83964243	83964542	promoter-TSS (NM_194341)	promoter-TSS (NM_194341)	-39	NM_194341	217030	NM_194341	ENSMUSG00000034940	Synrg	Ap1gbp1|SYNG	synergin, gamma	protein-coding	4.19754	4.29977	3.85796	4.41373	4.16136	4.37388	4.43203	4.17272	4.16361	4.22964	4.26445	3.98392	0.0410394	0.866119	0.999997	30.5908	20.375
Uber_peak_48042	chr17	26405370	26405669	Intergenic	Intergenic	-9340	NM_001081656	240055	NM_001081656	ENSMUSG00000034413	Neurl1b	C230078M08Rik|EG240055	neuralized E3 ubiquitin protein ligase 1B	protein-coding	2.52308	2.28768	2.07189	2.24311	2.00826	2.31005	2.63903	1.91349	1.93299	1.97336	2.24069	2.95957	-0.264693	0.617281	0.999997	7.84	5.5
Uber_peak_29203	chr13	48878611	48878910	TTS (NM_001033268)	TTS (NM_001033268)	-7875	NM_011078	18676	NM_011078	ENSMUSG00000038025	Phf2	GRC5	PHD finger protein 2	protein-coding	6.26414	5.86661	6.08908	6.07661	6.20483	6.19467	6.21515	5.82645	6.00364	6.28746	6.01074	6.43659	-0.0392433	0.787914	0.999997	114.323	75.6667
Uber_peak_96378	chr7	68070640	68070939	intron (NM_010513, intron 2 of 20)	L1MD|LINE|L1	118532	NM_010513	16001	NM_010513	ENSMUSG00000005533	Igf1r	A330103N21Rik|CD221|D930020L01|IGF-1R|hyft	insulin-like growth factor I receptor	protein-coding	3.06587	3.3662	3.35781	2.88392	3.23702	3.00279	3.14765	3.21019	2.90315	2.90437	2.83122	2.74051	0.499203	0.164137	0.999997	13.7575	8.5
Uber_peak_6424	chr1	157417478	157417777	intron (NR_027984, intron 2 of 2)	intron (NR_027984, intron 2 of 2)	-5032	NM_177644	226525	NM_177644	ENSMUSG00000070565	Rasal2	6530401P13|A330066M24Rik	RAS protein activator like 2	protein-coding	2.27137	1.84232	2.36121	2.22294	1.93906	1.65936	1.88685	2.28507	1.9391	2.14806	1.7435	2.05572	0.207372	0.691736	0.999997	6.87583	4.125
Uber_peak_81513	chr5	26165562	26165861	Intergenic	Intergenic	-44286	NM_001134299	434689	NM_001134299	ENSMUSG00000067698	Gm10220	-	predicted gene 10220	protein-coding	2.01493	2.1499	2.30595	2.51573	2.1711	2.26004	2.39293	2.09372	2.34713	2.01484	2.06885	1.91413	0.359677	0.453324	0.999997	7.39167	4.95833
Uber_peak_17305	chr11	57324219	57324518	intron (NM_001252403, intron 15 of 15)	Lx8|LINE|L1	194276	NM_001168667	67726	NM_026342	ENSMUSG00000020523	Fam114a2	1810073G14Rik|9030624B09Rik	family with sequence similarity 114, member A2	protein-coding	3.48793	3.66952	3.28498	3.46437	3.29464	3.40878	3.50577	3.58598	3.16047	3.29878	3.3025	3.33759	0.180214	0.565789	0.999997	17.3642	11.125
Uber_peak_40169	chr15	68058399	68058698	Intergenic	Intergenic	200308	NM_001145888	380993	NM_198644	ENSMUSG00000022335	Zfat	Gm922|Zfat1|Zfp406	zinc finger and AT hook domain containing	protein-coding	1.85688	2.08509	2.0603	1.97411	2.2111	1.72257	2.17717	2.04163	1.82358	1.77165	1.99335	2.10064	-0.00834675	0.986986	0.999997	6.12	4
Uber_peak_30369	chr13	76124496	76124795	intron (NM_001081352, intron 13 of 43)	RSINE1|SINE|B4	25911	NM_001081352	218343	NM_001081352	ENSMUSG00000033991	Ttc37	-	tetratricopeptide repeat domain 37	protein-coding	1.68587	2.15894	1.58006	1.65191	1.8387	1.56126	1.50178	1.8667	1.66229	1.87257	1.77575	2.08635	-0.199118	0.725487	0.999997	5.36667	3.45833
Uber_peak_84739	chr5	107921452	107921751	intron (NM_026062, intron 2 of 4)	intron (NM_026062, intron 2 of 4)	21073	NM_016980	100503670	NM_016980	ENSMUSG00000058558	Rpl5	U21RNA	ribosomal protein L5	protein-coding	2.67776	2.75983	2.85004	2.92117	2.75442	2.53769	2.81556	3.14124	2.48424	2.76309	2.39824	2.44689	0.214621	0.598876	0.999997	10.8817	6.625
Uber_peak_51477	chr18	15505319	15505618	intron (NM_001364992, intron 3 of 5)	intron (NM_001364992, intron 3 of 5)	-94486	NM_001308643	11829	NM_009700	ENSMUSG00000024411	Aqp4	WCH4	aquaporin 4	protein-coding	2.02932	1.88153	2.12591	1.94985	1.98507	1.8685	2.15137	1.78729	1.8	1.6508	1.96993	2.2199	0.115869	0.82344	0.999997	5.8575	3.95833
Uber_peak_48341	chr17	29680235	29680534	intron (NM_028791, intron 5 of 23)	intron (NM_028791, intron 5 of 23)	19789	NM_028791	74157	NM_028791	ENSMUSG00000024019	Cmtr1	1300018I05Rik|AI451264|Ftsjd2|MTr1	cap methyltransferase 1	protein-coding	2.09671	2.52125	1.8944	2.10264	2.15229	2.31005	2.44265	2.07452	2.03758	1.99725	2.17708	2.15273	0.141637	0.770054	0.999997	6.75833	4.54167
Uber_peak_27838	chr13	20939141	20939440	intron (NM_012054, intron 11 of 20)	intron (NM_012054, intron 11 of 20)	134009	NM_146535	258528	NM_146535	ENSMUSG00000042869	Olfr1370	MOR256-14	olfactory receptor 1370	protein-coding	1.15602	1.34359	1.48829	1.80425	1.41899	1.36137	1.56901	1.32093	1.4571	1.1098	1.55981	1.20795	0.328868	0.613994	0.999997	3.88833	2.79167
Uber_peak_110222	chr9	99243209	99243508	promoter-TSS (NM_023873)	promoter-TSS (NM_023873)	17	NM_023873	68121	NM_023873	ENSMUSG00000056267	Cep70	6720484E09Rik|Bite|C030018L16Rik	centrosomal protein 70	protein-coding	5.14226	5.07611	5.04861	5.36937	4.95512	5.37974	5.46889	5.33799	5.04316	5.36704	5.36515	5.62063	-0.263785	0.146652	0.999997	63.3	42.5
Uber_peak_94934	chr7	28865965	28866264	exon (NM_008496, exon 4 of 4)	exon (NM_008496, exon 4 of 4)	1728	NM_008496	16858	NM_008496	ENSMUSG00000053522	Lgals7	Galectin-7|Pig1	lectin, galactose binding, soluble 7	protein-coding	2.39228	2.41251	2.20258	2.4327	2.55367	2.03946	2.75932	2.2851	2.05436	2.27404	2.72079	3.07981	-0.723546	0.135801	0.999997	8.42333	6
Uber_peak_5286	chr1	133821728	133822027	Intergenic	Intergenic	-68130	NM_213616	381290	NM_213616	ENSMUSG00000026463	Atp2b4	Pmca4	ATPase, Ca++ transporting, plasma membrane 4	protein-coding	2.69397	2.85897	3.30301	2.77342	2.76866	2.89306	2.46555	2.99667	2.79188	3.22178	2.78166	2.84211	0.0834774	0.83005	0.999997	12.2683	7.79167
Uber_peak_80018	chr4	149758483	149758782	intron (NM_027460, intron 2 of 6)	intron (NM_027460, intron 2 of 6)	15635	NM_027460	70556	NM_027460	ENSMUSG00000028982	Slc25a33	5730438N18Rik|Pnc1	solute carrier family 25, member 33	protein-coding	2.73775	2.81649	2.65652	3.02532	2.6269	2.8529	2.99274	3.03561	2.5437	2.81818	2.69123	2.80115	-0.0381435	0.921591	0.999997	11.1942	7.29167
Uber_peak_25185	chr12	82699511	82699810	intron (NM_015812, intron 2 of 16)	L2a|LINE|L2	82161	NM_001282061	50779	NM_015812	ENSMUSG00000021219	Rgs6	-	regulator of G-protein signaling 6	protein-coding	2.04658	1.808	1.86211	1.7184	1.80068	1.87632	1.75895	2.04282	1.81253	1.93794	1.77112	1.84397	-0.0243723	0.962998	0.999997	5.57667	3.5
Uber_peak_51195	chr18	9707469	9707768	promoter-TSS (NM_130449)	promoter-TSS (NM_130449)	-30	NM_130449	140792	NM_130449	ENSMUSG00000036103	Colec12	CL-P1|SRCL|Scara4	collectin sub-family member 12	protein-coding	1.94814	2.18592	2.05705	2.36427	2.30865	2.36014	2.12646	2.01872	2.09008	2.43921	2.44381	2.4905	-0.243531	0.610199	0.999997	7.4775	5.29167
Uber_peak_18597	chr11	76846862	76847161	promoter-TSS (NM_007754)	promoter-TSS (NM_007754)	-3	NM_007754	12874	NM_007754	ENSMUSG00000020841	Cpd	AA960140|AW322530|D830034L15Rik	carboxypeptidase D	protein-coding	5.16871	5.16024	5.00317	5.30205	4.94655	5.33369	5.16213	5.29139	5.31703	5.3831	5.08874	5.72115	-0.231315	0.21223	0.999997	62.0792	41.4167
Uber_peak_73976	chr4	16217175	16217474	intron (NR_045765, intron 3 of 6)	intron (NR_045765, intron 3 of 6)	53214	NR_045765	100415915	NR_045765	ENSMUSG00000085112	A530072M11Rik	-	RIKEN cDNA gene A530072M11	ncRNA	3.71958	3.94089	3.91381	3.71655	4.4985	3.66213	3.4342	4.03904	4.07972	4.1847	3.49089	3.23402	0.276062	0.38213	0.999997	23.9317	14.9167
Uber_peak_82605	chr5	48606314	48606613	intron (NM_001199244, intron 1 of 7)	intron (NM_001199244, intron 1 of 7)	-6781	NM_001199245	80334	NM_030265	ENSMUSG00000029088	Kcnip4	AV032399|Calp|Calp250|KChIP4|KChIP4a	Kv channel interacting protein 4	protein-coding	1.73202	1.94662	1.83375	1.68207	1.55709	1.59652	1.34631	1.69537	1.84856	1.64577	1.78782	1.72321	0.213011	0.706581	0.999997	5.24583	3.45833
Uber_peak_2135	chr1	56321490	56321789	Intergenic	Intergenic	302661	NR_126076	69356	NR_126075	ENSMUSG00000100372	1700003I22Rik	-	RIKEN cDNA 1700003I22 gene	ncRNA	2.64359	2.72657	2.6497	2.51138	2.9739	2.7074	2.84689	2.66554	2.45364	2.86214	2.49506	2.4157	0.213937	0.598596	0.999997	10.3333	6.5
Uber_peak_22626	chr12	26311562	26311861	intron (NM_001081977, intron 9 of 9)	intron (NM_001081977, intron 9 of 9)	-34999	NR_130981	75243	NR_130981	ENSMUSG00000114048	4930549C15Rik	-	RIKEN cDNA 4930549C15 gene	ncRNA	2.6288	2.20607	2.63505	2.48984	2.79134	2.41578	2.62297	2.45888	2.50625	2.41549	2.52307	2.55091	0.0467205	0.911966	0.999997	9.09083	5.95833
Uber_peak_105291	chr8	122666883	122667182	intron (NM_009824, intron 1 of 11)	intron (NM_009824, intron 1 of 11)	11143	NM_001109873	12398	NM_009824	ENSMUSG00000006362	Cbfa2t3	A630044F12Rik|AI465270|AW229127|Cbfa2t3h|ETO-2|Eto2|MTGR2	CBFA2/RUNX1 translocation partner 3	protein-coding	3.85112	3.38148	3.35122	3.52207	3.19343	3.41551	3.71326	3.14997	3.54641	3.91098	3.52129	3.6128	-0.276036	0.378056	0.999997	18.7817	12.5833
Uber_peak_85342	chr5	116389889	116390188	Intergenic	Intergenic	32826	NM_030704	80888	NM_030704	ENSMUSG00000041548	Hspb8	AU018630|AW413033|Cryac|D5Ucla4|E2IG1|H11|H11K|HSP20-like|HSP22	heat shock protein 8	protein-coding	2.53494	2.95819	2.35706	2.48155	2.41419	2.33425	2.80649	2.22967	2.27497	2.55789	2.33984	2.80379	0.0224157	0.959754	0.999997	9.21417	6.04167
Uber_peak_71913	chr3	127326423	127326722	intron (NM_001327938, intron 1 of 47)	intron (NM_001327938, intron 1 of 47)	82486	NM_001327939	109676	NM_178655	ENSMUSG00000032826	Ank2	100043364|AI835472|AW491075|Ank-2|Gm4392	ankyrin 2, brain	protein-coding	3.18539	2.8073	3.12393	2.73037	2.88613	3.02868	2.86757	2.41167	3.16156	2.81328	2.952	2.86496	0.249189	0.512655	0.999997	12.0483	8.125
Uber_peak_29716	chr13	57470975	57471274	intron (NM_001166466, intron 7 of 11)	intron (NM_001166466, intron 7 of 11)	437208	NM_001166466	20745	NM_009262	ENSMUSG00000056222	Spock1	Spock|Ticn1|testican	sparc/osteonectin, cwcv and kazal-like domains proteoglycan 1	protein-coding	-0.491217	-0.386894	-0.370642	-0.320315	-0.483106	-0.514266	-0.401724	-0.476656	-0.410837	-0.399182	-0.4417	-0.303296	-0.351432	0.763528	0.999997	1.19333	0.833333
Uber_peak_47503	chr17	12203534	12203833	intron (NM_026644, intron 3 of 8)	intron (NM_026644, intron 3 of 8)	84399	NM_026644	68262	NM_026644	ENSMUSG00000023827	Agpat4	1500003P24Rik	1-acylglycerol-3-phosphate O-acyltransferase 4 (lysophosphatidic acid acyltransferase, delta)	protein-coding	2.94284	2.92974	3.02572	2.83631	2.57144	2.94963	2.90937	2.60751	2.97488	2.92454	2.72833	2.96943	0.0627728	0.867175	0.999997	11.8083	7.875
Uber_peak_89293	chr6	42264722	42265021	promoter-TSS (NM_007610)	promoter-TSS (NM_007610)	-114	NM_007610	12366	NM_007610	ENSMUSG00000029863	Casp2	CASP-2|ICH-1|NEDD-2|Nedd2	caspase 2	protein-coding	6.26928	6.41733	5.99866	6.61492	6.71124	6.66918	6.42712	6.44548	6.9066	6.61085	6.51726	6.5391	-0.137353	0.34184	0.999997	150.178	101.083
Uber_peak_6444	chr1	157578328	157578627	Intergenic	Intergenic	52307	NM_001159986	89867	NM_033354	ENSMUSG00000026589	Sec16b	Lztr2|Rgpr|Rgpr-p117	SEC16 homolog B (S. cerevisiae)	protein-coding	2.63428	2.99095	2.5515	2.87981	2.88288	2.87465	2.63813	2.44866	2.51933	2.33646	2.54575	2.48717	0.921246	0.0238929	0.999997	10.2483	6.70833
Uber_peak_63023	chr2	110879692	110879991	intron (NM_001355246, intron 3 of 3)	intron (NM_001355246, intron 3 of 3)	-39782	NM_001355244	228432	NM_001081556	ENSMUSG00000074968	Ano3	AI838058|B230324K02Rik|Tmem16c	anoctamin 3	protein-coding	1.91767	1.86289	1.72083	1.6815	1.76151	1.76194	1.72188	2.00501	2.0743	1.98164	1.59016	1.62841	-0.243067	0.656493	0.999997	5.57833	3.5
Uber_peak_43963	chr16	25059120	25059419	promoter-TSS (NR_040374)	promoter-TSS (NR_040374)	-370	NR_040374	319487	NR_040374	ENSMUSG00000096960	A230028O05Rik	-	RIKEN cDNA A230028O05 gene	ncRNA	4.15687	4.25571	3.69162	3.75204	4.18133	4.04595	3.69786	4.00397	4.04196	4.22544	4.01249	4.07701	0.0101487	0.969264	0.999997	26.3558	17.25
Uber_peak_17067	chr11	53737618	53737917	Intergenic	Intergenic	16973	NM_010558	16191	NM_010558	ENSMUSG00000036117	Il5	Il-5	interleukin 5	protein-coding	3.06101	3.18668	3.36109	3.29266	3.06482	3.3845	3.48182	3.02108	3.15327	3.10815	3.04916	2.88624	0.253913	0.457219	0.999997	14.5708	9.58333
Uber_peak_32383	chr13	117220869	117221168	intron (NM_010330, intron 1 of 8)	CpG	445	NM_010330	13723	NM_010330	ENSMUSG00000021728	Emb	AL022799|Gp70	embigin	protein-coding	4.54688	4.44537	4.26704	4.26816	4.69649	4.49967	4.3842	4.47432	4.29815	4.55433	4.50786	4.65688	-0.0475734	0.831328	0.999997	35.9675	23.7083
Uber_peak_23760	chr12	51217739	51218038	Intergenic	LTR48B|LTR|ERV1	-130342	NM_001167964	217558	NM_001015099	ENSMUSG00000035293	G2e3	6030408C04Rik|9030416F18|AW046379|D930034K21Rik|mKIAA1333	G2/M-phase specific E3 ubiquitin ligase	protein-coding	1.70511	2.02246	1.70872	2.04853	2.05968	1.75065	1.79783	1.88635	1.68049	1.52695	1.72523	1.61665	0.81991	0.134604	0.999997	5.52833	3.54167
Uber_peak_90895	chr6	86209719	86210018	intron (NM_031199, intron 1 of 5)	intron (NM_031199, intron 1 of 5)	14641	NM_031199	21802	NM_031199	ENSMUSG00000029999	Tgfa	wa-1|wa1	transforming growth factor alpha	protein-coding	2.70471	2.70396	2.44393	2.34059	2.60141	2.33688	2.62502	2.64099	2.50637	2.90146	2.74497	2.99794	-0.674907	0.108729	0.999997	10.1925	6.79167
Uber_peak_28486	chr13	36462521	36462820	intron (NM_001039189, intron 5 of 5)	intron (NM_001039189, intron 5 of 5)	271807	NM_153529	68404	NM_153529	ENSMUSG00000039114	Nrn1	0710008J23Rik|Cpg15|Nrn	neuritin 1	protein-coding	2.36947	2.21616	2.08685	2.8471	2.52935	1.84156	2.31446	2.2742	2.27187	2.24787	2.36943	1.97695	0.345078	0.481446	0.999997	8.15083	5.41667
Uber_peak_511	chr1	19179037	19179336	Intergenic	Intergenic	-29728	NM_001286340	21419	NM_009334	ENSMUSG00000025927	Tfap2b	AI606113|AP-2(beta)|E130018K07Rik|Tcfap2b	transcription factor AP-2 beta	protein-coding	2.57616	2.7598	3.08044	2.87735	3.01017	2.74655	2.75294	3.06053	3.56734	2.53583	2.39827	2.60125	-0.0580274	0.892	0.999997	11.9292	7.75
Uber_peak_30322	chr13	74390658	74390957	Intergenic	Intergenic	-14241	NM_001081680	238722	NM_001081680	ENSMUSG00000069184	Zfp72	Zfp74	zinc finger protein 72	protein-coding	3.92256	3.80159	3.68495	3.68849	4.16257	4.02115	3.63163	3.78226	3.97824	3.8076	3.88937	4.0117	0.048934	0.856963	0.999997	23.4358	15.625
Uber_peak_45946	chr16	77239002	77239301	Intergenic	Intergenic	-90177	NR_015543	77994	NR_015543	ENSMUSG00000090386	Mir99ahg	2810055G20Rik|D730043B02Rik	Mir99a and Mirlet7c-1 host gene (non-protein coding)	ncRNA	2.92609	3.14867	3.52108	3.26904	3.18289	3.20982	3.24294	3.31872	3.48951	3.26019	2.97419	3.11791	-0.0402719	0.905233	0.999997	14.9942	9.79167
Uber_peak_29215	chr13	48998598	48998897	Intergenic	Intergenic	30635	NR_015601	68128	NR_015601		Fam120aos	C030044B11Rik	family with sequence similarity 120A, opposite strand	ncRNA	2.84817	2.76994	2.85464	3.48925	3.18739	3.2487	3.28815	3.47394	2.72196	3.00101	3.15108	3.17123	-0.108161	0.769884	0.999997	14.035	9.29167
Uber_peak_106971	chr9	35439114	35439413	Intergenic	Intergenic	-12813	NM_021339	57810	NM_021339	ENSMUSG00000038119	Cdon	CDO|Cd0|Orcam	cell adhesion molecule-related/down-regulated by oncogenes	protein-coding	3.82293	3.76205	3.83269	3.78906	3.52194	3.98518	3.64674	3.66033	3.77067	3.91215	3.82221	3.88722	0.0164771	0.952237	0.999997	22.4217	14.9583
Uber_peak_72344	chr3	136986762	136987061	Intergenic	Intergenic	-302706	NR_163863								1.60759	1.46482	1.50771	1.7888	1.65353	1.47851	1.51779	1.44814	1.57465	1.61343	1.39798	1.51645	0.385059	0.50909	0.999997	4.65333	3.04167
Uber_peak_5420	chr1	135172001	135172300	Intergenic	Intergenic	-4469	NM_134438	171469	NM_134438	ENSMUSG00000026424	Gpr37l1	AW047233|CAG-18|D0Kist8	G protein-coupled receptor 37-like 1	protein-coding	3.24138	3.00945	3.10811	3.19113	2.85495	3.02453	2.9211	2.80045	2.73174	2.79546	3.04701	3.16434	0.396693	0.271222	0.999997	12.74	8.45833
Uber_peak_84042	chr5	91756083	91756382	Intergenic	Intergenic	11068	NR_045383	73452	NR_045383	ENSMUSG00000101978	1700063O14Rik	-	RIKEN cDNA 1700063O14 gene	ncRNA	2.21337	2.2322	2.12652	1.95722	1.97223	1.78441	2.16565	2.21555	1.70431	2.17701	1.98806	2.30915	-0.188139	0.710499	0.999997	6.7925	4.25
Uber_peak_90155	chr6	65860656	65860955	intron (NM_027547, intron 6 of 14)	intron (NM_027547, intron 6 of 14)	81843	NM_027547	70779	NM_027547	ENSMUSG00000029913	Prdm5	4432417F03Rik|6530401I24Rik|AI197291|E130112L17Rik|PFM2	PR domain containing 5	protein-coding	2.13677	1.8999	2.05355	1.71635	1.79998	1.71359	1.7576	2.04441	2.1111	1.57423	1.90282	1.56632	0.226685	0.677612	0.999997	5.60417	3.54167
Uber_peak_88658	chr6	30693716	30694015	promoter-TSS (NR_130781)	promoter-TSS (NR_130781)	-116	NR_130775	83922	NM_031998	ENSMUSG00000029790	Cep41	1700017E11Rik|2810431D15Rik|Tsga14	centrosomal protein 41	protein-coding	5.64591	5.6367	5.66073	5.73557	5.69154	5.60728	5.52866	5.67374	5.54366	5.86267	5.90584	5.60569	-0.0486245	0.755286	0.999997	83.5083	55.5
Uber_peak_29721	chr13	57534403	57534702	intron (NM_001166466, intron 6 of 11)	MLT-int|LTR|ERVL-MaLR	373780	NM_001166466	20745	NM_009262	ENSMUSG00000056222	Spock1	Spock|Ticn1|testican	sparc/osteonectin, cwcv and kazal-like domains proteoglycan 1	protein-coding	2.25822	2.67464	2.05898	2.46233	2.41697	2.09102	2.59305	2.13039	2.41132	2.15186	2.76903	2.52406	-0.368318	0.433818	0.999997	8.08833	5.875
Uber_peak_63904	chr2	129090436	129090735	intron (NM_027192, intron 6 of 6)	intron (NM_027192, intron 6 of 6)	-10411	NM_009086	20017	NM_009086	ENSMUSG00000027395	Polr1b	128kDa|D630020H17Rik|RPA116|RPA135|RPA2|Rpo1-2	polymerase (RNA) I polypeptide B	protein-coding	2.08986	2.03479	1.88627	2.30933	2.52164	2.09271	2.22627	2.17713	1.8597	1.89844	2.39247	2.36884	-0.00974585	0.984357	0.999997	6.88833	4.75
Uber_peak_111468	chr9	121332542	121332841	intron (NM_001357972, intron 1 of 13)	intron (NM_001357972, intron 1 of 13)	-34267	NM_175114	67095	NM_175114	ENSMUSG00000032536	Trak1	2310001H13Rik|AI413908|AI467545|hyrt|mKIAA1042	trafficking protein, kinesin binding 1	protein-coding	2.65999	2.42123	2.40031	2.64947	2.45797	2.81928	2.58334	2.38755	2.53636	2.52365	2.84276	2.50892	0.00977112	0.981369	0.999997	9.30417	6.5
Uber_peak_76076	chr4	70488455	70488754	intron (NM_172694, intron 1 of 5)	intron (NM_172694, intron 1 of 5)	46324	NM_172694	230316	NM_172694	ENSMUSG00000039270	Megf9	4933405H16Rik|9630025C07|Egfl5|mKIAA0818	multiple EGF-like-domains 9	protein-coding	2.74013	2.73827	2.74661	2.72324	2.54109	2.44708	2.5863	2.77445	2.80315	2.59925	3.03995	2.42894	-0.186243	0.646791	0.999997	10.3017	6.95833
Uber_peak_101928	chr8	52571190	52571489	Intergenic	Intergenic	214728	NR_151738	330767	NR_151738	ENSMUSG00000110013	1190028D05Rik	-	RIKEN cDNA 1190028D05 gene	ncRNA	2.81272	3.10915	2.98678	3.11489	3.14863	2.7424	3.017	3.02706	2.96099	3.0327	3.35683	3.19391	-0.305232	0.394559	0.999997	12.97	8.875
Uber_peak_83383	chr5	72407145	72407444	intron (NM_016869, intron 5 of 21)	intron (NM_016869, intron 5 of 21)	96914	NM_016869	53419	NM_016869	ENSMUSG00000005220	Corin	AV273130|Lrp4	corin, serine peptidase	protein-coding	1.48586	1.53547	1.76944	1.27554	1.30335	1.27347	1.48751	1.44108	1.45816	1.11005	1.35888	1.30535	0.461237	0.464533	0.999997	4.12167	2.58333
Uber_peak_33277	chr14	23356339	23356638	intron (NM_001253368, intron 24 of 28)	MIRb|SINE|MIR	-261917	NR_033550	791307	NR_033550	ENSMUSG00000068680	Gm10248	-	predicted gene 10248	ncRNA	1.52333	1.47945	1.42316	1.40079	1.22131	1.39841	1.60618	1.48009	1.32119	1.35074	1.46497	1.68285	-0.423893	0.491508	0.999997	3.9475	2.66667
Uber_peak_103537	chr8	88362070	88362369	promoter-TSS (NM_012047)	promoter-TSS (NM_012047)	-28	NM_012047	26992	NM_012047	ENSMUSG00000031660	Brd7	BP75|CELTIX1|Ptpn13ip	bromodomain containing 7	protein-coding	4.06915	4.25243	4.49711	4.46136	4.76897	4.42069	4.16351	4.6184	4.12407	4.64016	4.41852	4.67352	-0.0424975	0.857543	0.999997	35.0475	22.9583
Uber_peak_28840	chr13	43525758	43526057	Intergenic	Intergenic	34284	NM_001081059	76137	NM_001081059	ENSMUSG00000021371	Mcur1	6230416A05Rik|AU015498|AV136929|AW554392|C88263|Ccdc90a	mitochondrial calcium uniporter regulator 1	protein-coding	3.80014	3.79075	3.55801	3.57805	3.5106	3.66514	3.62294	3.56944	3.60279	3.53473	3.45186	3.85726	0.0931411	0.748283	0.999997	19.8842	13.0417
Uber_peak_43160	chr16	9626105	9626404	intron (NM_008170, intron 11 of 13)	intron (NM_008170, intron 11 of 13)	369559	NM_008170	14811	NM_008170	ENSMUSG00000059003	Grin2a	GluN2A|GluRepsilon1|NMDAR2A|NR2A	glutamate receptor, ionotropic, NMDA2A (epsilon 1)	protein-coding	2.98847	3.04932	3.28935	3.06716	2.70666	3.06181	2.82184	3.29043	3.02957	2.97521	3.36484	3.02229	-0.142721	0.690972	0.999997	13.2175	8.83333
Uber_peak_23034	chr12	32602232	32602531	Intergenic	Intergenic	-217954	NM_021524	59027	NM_021524	ENSMUSG00000020572	Nampt	1110035O14Rik|AI314458|AI480535|NAmPRTase|Pbef|Pbef1|Visfatin	nicotinamide phosphoribosyltransferase	protein-coding	4.04791	4.06873	3.76425	3.6999	4.12231	3.87384	3.84848	4.00874	4.3468	3.6064	3.99714	3.33828	0.0719476	0.802422	0.999997	24.5775	16.1667
Uber_peak_77515	chr4	106316069	106316368	promoter-TSS (NM_183225)	promoter-TSS (NM_183225)	5	NM_183225	329908	NM_183225	ENSMUSG00000028514	Usp24	2700066K03Rik|2810030C21Rik|AI414051|B130021E18|C79851	ubiquitin specific peptidase 24	protein-coding	3.41429	4.14917	3.91504	4.22522	4.32109	4.07028	3.97381	3.89326	3.89603	4.12887	4.0968	4.7645	-0.208035	0.464431	0.999997	27.6508	18.875
Uber_peak_13376	chr10	101373895	101374194	Intergenic	Intergenic	-307443	NM_001205098	67569	NM_026243	ENSMUSG00000019888	Mgat4c	9130411I17Rik|GntIVh	MGAT4 family, member C	protein-coding	3.01395	2.7119	2.54561	2.69824	2.5118	2.26409	2.76876	2.64961	2.77837	2.33067	2.65048	2.76618	-0.0826507	0.842851	0.999997	9.945	6.58333
Uber_peak_16795	chr11	49876996	49877295	intron (NM_207692, intron 7 of 11)	intron (NM_207692, intron 7 of 11)	-24690	NM_029004	74563	NM_029004	ENSMUSG00000020374	Rasgef1c	9130006A14Rik	RasGEF domain family, member 1C	protein-coding	2.77855	2.6208	2.70433	2.55368	2.59423	2.47964	2.30523	2.7302	2.49981	2.48151	2.68923	2.992	-0.026765	0.948531	0.999997	9.915	6.5
Uber_peak_70750	chr3	101781174	101781473	Intergenic	Intergenic	54900	NM_172295	242125	NM_172295	ENSMUSG00000044313	Mab21l3	-	mab-21-like 3	protein-coding	1.76365	2.00924	1.87374	2.05894	1.91678	1.90438	2.11205	1.82751	1.99796	1.96302	2.06423	2.50428	-0.682484	0.19253	0.999997	5.92	4.25
Uber_peak_39019	chr15	38486589	38486888	TTS (NM_001301688)	TTS (NM_001301688)	3809	NR_105916	102465574	NR_105916	ENSMUSG00000099110	Mir6951	Gm27765|mmu-mir-6951	microRNA 6951	ncRNA	1.22147	1.39253	1.5375	1.47853	1.12977	1.55045	1.35071	1.38924	1.04122	1.26436	1.38307	1.34945	0.537292	0.404126	0.999997	3.9675	2.625
Uber_peak_105130	chr8	120557646	120557945	intron (NM_198671, intron 2 of 15)	intron (NM_198671, intron 2 of 15)	19099	NR_106159	102466849	NR_106159	ENSMUSG00000098280	Mir7687	Gm27573|mmu-mir-7687	microRNA 7687	ncRNA	4.88404	4.60901	5.11757	4.99654	5.04617	5.29937	5.13015	5.14028	4.75474	5.47629	5.01902	4.96387	-0.114848	0.569431	0.999997	54.5175	35.7083
Uber_peak_85489	chr5	118276338	118276637	Intergenic	Intergenic	31260	NM_001081236	76792	NM_001081236	ENSMUSG00000032840	2410131K14Rik	-	RIKEN cDNA 2410131K14 gene	protein-coding	2.13944	2.35319	2.24252	2.50578	2.57843	2.43822	2.36378	2.10954	2.32124	2.29874	2.41431	2.43422	0.176715	0.691842	0.999997	7.71917	5.33333
Uber_peak_45217	chr16	50792936	50793235	Intergenic	Intergenic	9676	NR_131005	78639	NR_131005	ENSMUSG00000092276	1700116B05Rik	-	RIKEN cDNA 1700116B05 gene	ncRNA	3.84808	3.82941	3.19053	3.13134	3.4391	3.35869	3.4538	3.41444	3.7271	3.52764	3.82939	3.33455	-0.169814	0.596351	0.999997	18.5942	12.5
Uber_peak_62454	chr2	96735850	96736149	intron (NM_001363047, intron 2 of 8)	intron (NM_001363047, intron 2 of 8)	417830	NM_001363047	241568	NM_178725	ENSMUSG00000050587	Lrrc4c	6430556C10Rik|NGL-1	leucine rich repeat containing 4C	protein-coding	1.91082	1.76559	1.60839	1.76027	1.86387	1.58893	1.96337	1.66392	1.85057	1.89549	2.03662	1.71626	-0.510674	0.351604	0.999997	5.1525	3.58333
Uber_peak_82597	chr5	48240797	48241096	intron (NR_111900, intron 20 of 35)	intron (NR_111900, intron 20 of 35)	17004	NR_029798	723822	NR_029798	ENSMUSG00000065603	Mir218-1	Mirn218-1|mir-218-1	microRNA 218-1	ncRNA	3.55528	3.50968	3.49702	3.52449	3.4464	3.41799	3.6187	3.58241	3.59698	3.36213	3.35881	3.75825	-0.119188	0.692481	0.999997	18.37	12.0833
Uber_peak_16706	chr11	46875868	46876167	Intergenic	Intergenic	65218	NM_178759	276891	NM_178759	ENSMUSG00000055546	Timd4	B430010N18Rik|TIM-4|Tim4	T cell immunoglobulin and mucin domain containing 4	protein-coding	1.69843	2.01311	1.47922	1.66434	1.95268	1.66169	2.02544	1.52538	1.83783	1.96167	1.64888	1.94924	-0.368104	0.514814	0.999997	5.41167	3.66667
Uber_peak_19701	chr11	97060913	97061212	intron (NM_001310509, intron 16 of 22)	intron (NM_001310509, intron 16 of 22)	-2706	NR_106181	102465893	NR_106181	ENSMUSG00000098769	Mir8103	Gm27841|mmu-mir-8103	microRNA 8103	ncRNA	1.6423	1.38568	1.64583	1.69487	1.79533	1.84754	1.9776	1.93058	1.43567	1.98887	1.35693	1.90001	-0.486708	0.417692	0.999997	5.33417	3.33333
Uber_peak_93557	chr6	136518611	136518910	promoter-TSS (NM_019426)	promoter-TSS (NM_019426)	-91	NM_019426	54343	NM_019426	ENSMUSG00000030213	Atf7ip	2610204M12Rik|AM|Mcaf1	activating transcription factor 7 interacting protein	protein-coding	5.11453	5.3858	4.9826	5.38534	5.0117	5.23374	5.16992	5.06122	5.1431	5.29607	5.26482	5.06005	0.0453256	0.800782	0.999997	59.6808	39.75
Uber_peak_60619	chr2	58491646	58491945	intron (NM_001355048, intron 3 of 10)	intron (NM_001355048, intron 3 of 10)	69615	NM_001355049	11477	NM_007394	ENSMUSG00000026836	Acvr1	ALK2|ActR-I|ActRIA|Acvr|Acvr1a|Acvrlk2|Alk-2|Alk8|D330013D15Rik|SKR1|Tsk7L	activin A receptor, type 1	protein-coding	1.48367	1.44377	1.96091	1.46071	1.73932	1.45823	1.40433	1.42614	1.63705	1.50557	1.4523	1.30439	0.709337	0.240198	0.999997	4.51	2.83333
Uber_peak_2971	chr1	75317549	75317848	promoter-TSS (NM_001110831)	promoter-TSS (NM_001110831)	-61	NM_001110831	13437	NM_016878	ENSMUSG00000026209	Dnpep	AA407814	aspartyl aminopeptidase	protein-coding	7.15407	7.12514	7.15008	7.14921	7.04849	7.16526	7.01598	7.20987	6.99428	7.09124	7.12844	7.14698	0.0461349	0.655328	0.999997	226.642	148.917
Uber_peak_2067	chr1	55052560	55052859	promoter-TSS (NM_026424)	promoter-TSS (NM_026424)	-61	NM_001039710	67876	NM_026424	ENSMUSG00000025981	Coq10b	1500041J02Rik|1700030I21Rik|9530077A17Rik|AV002237|AW742641	coenzyme Q10B	protein-coding	6.45795	6.19958	6.26661	6.55112	6.64402	6.26998	6.4592	6.40412	6.47888	6.45534	6.37309	6.41742	-0.034615	0.7878	0.999997	138.994	91.75
Uber_peak_27682	chr13	17944129	17944428	promoter-TSS (NM_019491)	promoter-TSS (NM_019491)	-61	NM_019491	56044	NM_019491	ENSMUSG00000008859	Rala	3010001O15Rik|AW322615|Ral|Rasl1	v-ral simian leukemia viral oncogene A (ras related)	protein-coding	5.10175	5.36759	5.22144	5.74061	5.75141	5.87975	5.20035	5.82977	5.62838	5.22876	5.2862	5.56026	0.120193	0.527531	0.999997	74.1967	48.9167
Uber_peak_33005	chr14	18029556	18029855	intron (NM_009380, intron 5 of 6)	B3|SINE|B2	48061	NM_009380	21834	NM_009380	ENSMUSG00000021779	Thrb	Nr1a2|T3R[b]|T3Rbeta|Thrb1|Thrb2|c-erbAbeta	thyroid hormone receptor beta	protein-coding	3.77022	3.35441	3.46664	3.39673	3.16235	3.22522	3.31563	3.5505	4.01599	3.70949	3.4987	3.11997	-0.335226	0.307573	0.999997	18.3492	12.125
Uber_peak_43838	chr16	22768772	22769071	Intergenic	Intergenic	42489	NM_009967	12970	NM_009967	ENSMUSG00000033501	Crygs	AI327013|Opj|rncat	crystallin, gamma S	protein-coding	2.64106	2.64219	2.72824	2.56831	2.53551	2.42797	2.70093	2.36596	2.44764	2.42804	2.63927	2.33432	0.287345	0.491676	0.999997	9.1225	6
Uber_peak_71822	chr3	125532472	125532771	intron (NM_022565, intron 2 of 13)	intron (NM_022565, intron 2 of 13)	128530	NM_022565	64580	NM_022565	ENSMUSG00000027971	Ndst4	4930439H17Rik	N-deacetylase/N-sulfotransferase (heparin glucosaminyl) 4	protein-coding	1.84943	1.79955	1.52799	1.87154	2.10003	2.01397	1.91983	1.9285	1.95979	1.75892	1.76318	1.65758	0.159401	0.765838	0.999997	5.50333	3.625
Uber_peak_74824	chr4	43045770	43046069	intron (NR_045567, intron 1 of 7)	intron (NR_045567, intron 1 of 7)	301	NM_172691	230088	NM_172691	ENSMUSG00000036002	Fam214b	B230312A22Rik	family with sequence similarity 214, member B	protein-coding	4.23222	4.83885	4.18738	4.17757	4.8997	4.61621	4.7187	4.44934	4.46645	4.61511	4.64893	4.61872	-0.121809	0.595949	0.999997	38.03	25.3333
Uber_peak_81220	chr5	21265056	21265355	intron (NM_001359876, intron 18 of 29)	intron (NM_001359876, intron 18 of 29)	78938	NM_175437	212167	NM_175437	ENSMUSG00000039934	Gsap	A530088I07Rik|Pion	gamma-secretase activating protein	protein-coding	3.20803	3.18535	3.05731	3.49818	3.30369	3.07147	3.15618	3.18769	3.73561	3.17266	3.44876	3.38705	-0.316658	0.345295	0.999997	15.4	10.7083
Uber_peak_70101	chr3	89160025	89160324	promoter-TSS (NM_008227)	promoter-TSS (NM_008227)	-17	NM_008227	15168	NM_008227	ENSMUSG00000028051	Hcn3	BCNG-4|Bcng4|Hac3|Hcn4	hyperpolarization-activated, cyclic nucleotide-gated K+ 3	protein-coding	3.54085	3.82181	3.73675	3.18626	3.43088	3.45594	3.60565	3.32003	3.58418	3.28624	3.34637	3.60221	0.149698	0.629479	0.999997	18.1008	11.8333
Uber_peak_42564	chr15	101221815	101222114	non-coding (NR_045996, exon 3 of 3)	non-coding (NR_045996, exon 3 of 3)	717	NR_045996	105968	NR_045996	ENSMUSG00000115944	AU021063	-	expressed sequence AU021063	ncRNA	3.94378	3.8777	3.83135	3.97939	4.06967	4.05183	4.35538	3.63497	4.40125	3.7784	4.10938	4.27959	-0.304672	0.251975	0.999997	26.4175	18.2917
Uber_peak_101364	chr8	36361329	36361628	Intergenic	Intergenic	-112119	NM_001081150	244421	NM_001081150	ENSMUSG00000039633	Lonrf1	-	LON peptidase N-terminal domain and ring finger 1	protein-coding	3.50824	3.65337	4.0041	3.65046	4.12346	3.44365	3.69951	3.4344	3.67586	3.50362	3.63459	3.83869	0.187931	0.523015	0.999997	20.6033	13.5833
Uber_peak_80827	chr5	8356324	8356623	intron (NM_001007220, intron 2 of 28)	intron (NM_001007220, intron 2 of 28)	11687	NM_001098225	11496	NM_001007220	ENSMUSG00000040537	Adam22	2900022I03Rik|AI854032|MDC2	a disintegrin and metallopeptidase domain 22	protein-coding	1.44215	1.59368	1.54919	1.50495	1.48102	1.14114	1.45777	1.38382	1.67097	1.46521	1.61624	1.3644	-0.232927	0.704303	0.999997	4.1125	2.83333
Uber_peak_111236	chr9	117828516	117828815	Intergenic	Intergenic	-198752	NM_001172121	207181	NM_178660	ENSMUSG00000039607	Rbms3	6720477E09Rik|8430436O14Rik	RNA binding motif, single stranded interacting protein	protein-coding	2.34691	2.449	2.44197	2.45732	2.41143	2.16687	2.37854	2.23799	2.33558	2.46422	2.31458	2.44932	0.0445595	0.91923	0.999997	8.21833	5.41667
Uber_peak_79004	chr4	133047188	133047487	intron (NM_146155, intron 2 of 6)	intron (NM_146155, intron 2 of 6)	35831	NM_146155	230793	NM_146155	ENSMUSG00000037692	Ahdc1	D030015G18Rik	AT hook, DNA binding motif, containing 1	protein-coding	2.42921	2.00547	2.34852	2.4356	2.31509	2.36686	2.212	2.24684	2.09364	2.14089	1.96808	2.36117	0.545587	0.241104	0.999997	7.525	4.79167
Uber_peak_111081	chr9	113863570	113863869	intron (NM_001286600, intron 16 of 34)	MIR|SINE|MIR	51133	NM_001286602	76499	NM_029633	ENSMUSG00000033392	Clasp2	1500004F14Rik|8030404L10Rik|C77448|CLASP2beta|mKIAA0627	CLIP associating protein 2	protein-coding	1.87402	2.01437	2.25612	1.55292	1.92146	1.90821	2.11809	1.94814	1.83987	2.12923	2.18449	2.32858	-0.693769	0.191931	0.999997	6.31333	4.25
Uber_peak_14930	chr11	5542089	5542388	promoter-TSS (NM_134033)	promoter-TSS (NM_134033)	-21	NM_134033	104479	NM_134033	ENSMUSG00000020482	Ccdc117	1110004K02Rik|1700026O03Rik|AU018638|AU042822|AV173073|BC018601	coiled-coil domain containing 117	protein-coding	3.86642	4.1593	4.10567	3.87987	4.48327	4.14941	4.07212	3.69666	3.71983	4.0513	3.68567	4.02529	0.41289	0.120408	0.999997	26.0133	16.7917
Uber_peak_36359	chr14	83974403	83974702	Intergenic	Intergenic	100738	NR_153783	102635012	NR_153783	ENSMUSG00000115043	Gm32455	-	predicted gene, 32455	ncRNA	2.6971	2.85108	2.52159	2.82217	3.24996	2.55601	2.69692	2.72196	3.01299	2.48019	2.81165	2.46619	0.22997	0.57103	0.999997	10.5217	7.04167
Uber_peak_76780	chr4	88696554	88696853	Intergenic	Intergenic	-5435	NM_008336	15974	NM_008336	ENSMUSG00000100079	Ifnab	-	interferon alpha B	protein-coding	2.87724	3.11618	3.36427	3.59184	3.72995	3.24568	2.95391	3.51934	3.38048	3.51831	2.95271	3.21708	0.180237	0.604525	0.999997	16.185	10.3333
Uber_peak_80391	chr4	153771477	153771776	Intergenic	Intergenic	178850	NR_040670	407793	NR_040670		BC039966	-	cDNA sequence BC039966	ncRNA	1.85686	1.89049	1.66131	1.78707	1.46641	1.78396	1.98589	1.60698	1.71989	1.76056	1.46059	1.83205	0.0629355	0.910793	0.999997	5.26167	3.41667
Uber_peak_4546	chr1	119383934	119384233	Intergenic	Intergenic	38165	NM_008381	16324	NM_008381	ENSMUSG00000037035	Inhbb	-	inhibin beta-B	protein-coding	4.12254	3.8856	3.7679	4.36368	4.13843	4.32305	4.1032	4.49862	4.39413	4.32845	4.19091	3.86606	-0.186866	0.464991	0.999997	29.4492	19.5417
Uber_peak_44671	chr16	37616206	37616505	intron (NM_013547, intron 8 of 13)	intron (NM_013547, intron 8 of 13)	36202	NR_027778	15233	NM_013547	ENSMUSG00000022821	Hgd	Hgo|aku	homogentisate 1, 2-dioxygenase	protein-coding	2.22696	2.16651	2.40792	2.13574	2.08329	2.4054	1.93426	2.11175	2.07136	2.42035	2.14779	2.40536	0.189459	0.688884	0.999997	7.4225	4.875
Uber_peak_15734	chr11	27938700	27938999	Intergenic	Intergenic	645475	NM_001346759	216613	NM_181577	ENSMUSG00000032878	Ccdc85a	-	coiled-coil domain containing 85A	protein-coding	3.3637	3.05068	3.14856	3.31237	3.46749	3.3581	3.22775	3.52716	3.62325	3.52498	3.38064	2.64474	-0.135984	0.693659	0.999997	16.3883	10.7083
Uber_peak_30793	chr13	90993008	90993307	intron (NM_025770, intron 5 of 7)	intron (NM_025770, intron 5 of 7)	70035	NM_024175	66475	NM_024175	ENSMUSG00000049517	Rps23	2410044J15Rik	ribosomal protein S23	protein-coding	2.70822	2.38887	2.46028	2.61978	2.21176	2.5518	2.62195	2.45883	2.36205	2.33535	2.77061	2.74904	-0.194089	0.651627	0.999997	8.8925	6.16667
Uber_peak_8678	chr10	4404953	4405252	intron (NM_001358796, intron 12 of 13)	intron (NM_001358796, intron 12 of 13)	-16994	NM_001033466	381990	NM_001033466	ENSMUSG00000075327	Zbtb2	Gm1103	zinc finger and BTB domain containing 2	protein-coding	3.71799	3.3619	3.33057	3.7279	3.25878	3.54529	3.3821	3.31105	3.52807	3.51237	3.46502	3.59399	0.0787811	0.797041	0.999997	18.035	12.0833
Uber_peak_70888	chr3	104779961	104780260	promoter-TSS (NM_027982)	promoter-TSS (NM_027982)	-946	NM_027982	71887	NM_027982	ENSMUSG00000002228	Ppm1j	2310008J22Rik|PP2Czeta|Ppp2cz	protein phosphatase 1J	protein-coding	2.66963	2.43384	2.41982	2.70375	2.48084	2.64026	2.585	2.41647	2.24616	2.12138	2.48781	2.36362	0.598696	0.165729	0.999997	8.92917	5.875
Uber_peak_45746	chr16	72215668	72215967	Intergenic	Intergenic	18510	NR_131116	319533	NR_131115	ENSMUSG00000116769	8030451O07Rik	-	RIKEN cDNA 8030451O07 gene	ncRNA	3.35802	3.19063	3.49952	3.25415	3.5319	3.30165	3.34003	3.10247	3.22055	3.11304	3.11212	3.49614	0.26291	0.419635	0.999997	15.6817	10.25
Uber_peak_46012	chr16	78283014	78283313	Intergenic	Intergenic	-18508	NM_001276263	13052	NM_009988	ENSMUSG00000022865	Cxadr	2610206D03Rik|AU016810|AW553441|CAR|MCAR|MCVADR	coxsackie virus and adenovirus receptor	protein-coding	1.08706	1.37389	1.31547	1.29822	1.34919	1.20838	1.50249	1.2503	1.39129	1.5113	1.29521	1.23908	-0.559949	0.386854	0.999997	3.9175	2.625
Uber_peak_1551	chr1	40890340	40890639	Intergenic	Intergenic	84888	NM_001081198	381339	NM_001081198	ENSMUSG00000079588	Tmem182	2310079P10Rik|AI414494	transmembrane protein 182	protein-coding	2.36169	2.12014	2.36719	2.17698	2.23439	2.24692	2.14951	2.04418	2.64792	2.53149	2.12346	2.22848	-0.189737	0.685905	0.999997	7.59417	5.08333
Uber_peak_35516	chr14	68136343	68136642	Intergenic	Intergenic	-11488	NM_008691	18040	NM_008691	ENSMUSG00000022054	Nefm	NF-M|NF160|NF165|Nef3|Nfm	neurofilament, medium polypeptide	protein-coding	2.33046	2.17867	2.24495	2.22113	2.57555	2.28784	2.11873	2.12456	2.23575	2.12898	2.15856	2.11692	0.567198	0.220496	0.999997	7.39083	4.79167
Uber_peak_112147	chrX	43318219	43318518	Intergenic	Intergenic	-43584	NM_011855	23963	NM_011855	ENSMUSG00000016150	Tenm1	Odz1|Odz2|TCAP-1|Ten-m1|ten-1	teneurin transmembrane protein 1	protein-coding	2.47812	2.74027	2.82896	2.90051	2.54356	2.83938	2.7298	2.5806	2.97509	2.60146	2.72774	2.26087	0.2039	0.617818	0.999997	10.4817	7.08333
Uber_peak_12251	chr10	80842459	80842758	intron (NM_001013758, intron 1 of 1)	intron (NM_001013758, intron 1 of 1)	1190	NM_001359746	237403	NM_001013758	ENSMUSG00000051067	Lingo3	AI851712|LERN2	leucine rich repeat and Ig domain containing 3	protein-coding	3.5247	3.4188	3.78718	3.73931	3.32204	3.73257	3.49331	3.96836	3.12667	3.72179	3.38793	3.79204	0.0302182	0.922495	0.999997	20.0042	12.75
Uber_peak_76687	chr4	87149468	87149767	intron (NM_172426, intron 2 of 10)	intron (NM_172426, intron 2 of 10)	78346	NM_001110240	76376	NM_172426	ENSMUSG00000037996	Slc24a2	2810021B17Rik|6330417K15Rik|AI847460|Nckx2	solute carrier family 24 (sodium/potassium/calcium exchanger), member 2	protein-coding	1.87941	2.01908	2.25956	1.99436	2.03365	1.99101	1.87682	2.16839	1.84539	2.13342	2.07376	1.87527	0.136458	0.784896	0.999997	6.48583	4.125
Uber_peak_107025	chr9	37177166	37177465	Intergenic	Intergenic	-29993	NM_001029838	208076	NM_148950	ENSMUSG00000035934	Pknox2	D230005H23Rik|Prep2	Pbx/knotted 1 homeobox 2	protein-coding	3.31932	3.28557	3.25632	3.42182	3.1023	3.10099	3.12505	2.96357	3.12727	3.58115	3.2174	3.24374	0.0649131	0.846276	0.999997	15.1575	10.0417
Uber_peak_8903	chr10	9117892	9118191	Intergenic	Intergenic	-231971	NM_175155	70097	NM_175155	ENSMUSG00000015305	Sash1	1100001C18Rik|2500002E12Rik|A330076K04Rik|mKIAA0790	SAM and SH3 domain containing 1	protein-coding	2.68531	2.83922	2.77582	2.47729	2.93458	2.80607	2.68593	2.60897	2.94627	2.38561	2.58985	2.94317	0.13511	0.735962	0.999997	10.41	6.91667
Uber_peak_48196	chr17	27989845	27990144	intron (NM_181413, intron 9 of 24)	intron (NM_181413, intron 9 of 24)	80688	NM_001286041	224650	NM_181413	ENSMUSG00000024219	Anks1	Anks1a|mKIAA0229	ankyrin repeat and SAM domain containing 1	protein-coding	3.69791	3.27329	3.82127	3.62425	3.14674	3.32468	3.62785	3.45571	3.23982	3.31974	3.27642	3.47056	0.215167	0.49746	0.999997	17.89	11.5
Uber_peak_88984	chr6	35952019	35952318	Intergenic	Intergenic	-412280	NM_008098	14489	NM_008098	ENSMUSG00000029840	Mtpn	5033418D15Rik|Gcdp|V1	myotrophin	protein-coding	1.7598	1.41609	1.45365	1.5331	1.81241	1.83711	1.6577	1.38035	1.85417	1.48567	1.52254	1.65619	0.2019	0.731035	0.999997	4.55	3.125
Uber_peak_98598	chr7	122378477	122378776	intron (NM_001316672, intron 2 of 16)	intron (NM_001316672, intron 2 of 16)	89501	NM_008855	18751	NM_008855	ENSMUSG00000052889	Prkcb	PKC-B|PKC-Beta|Pkcb|Prkcb1|Prkcb2	protein kinase C, beta	protein-coding	1.83797	1.87962	1.74035	1.86043	1.88774	1.69845	1.82655	1.6891	1.87272	1.83562	1.94382	1.90617	-0.150366	0.776036	0.999997	5.36417	3.70833
Uber_peak_88711	chr6	31298178	31298477	intron (NR_040261, intron 3 of 4)	RMER1B|Other|Other	77976	NR_040258	73652	NR_040257	ENSMUSG00000087380	2210408F21Rik	-	RIKEN cDNA 2210408F21 gene	ncRNA	1.58801	1.83954	1.80088	2.03338	1.73847	1.89239	1.61026	1.52286	1.98014	2.03127	1.71654	1.60899	0.290691	0.601633	0.999997	5.48833	3.75
Uber_peak_74449	chr4	33586654	33586953	Intergenic	Intergenic	148722	NR_106198	102465904	NR_106198	ENSMUSG00000098310	Mir8118	Gm27954|mmu-mir-8118	microRNA 8118	ncRNA	1.68441	1.93305	1.79494	1.66548	1.72364	1.83097	2.11161	1.97239	1.99931	2.04863	2.16077	1.87714	-1.14702	0.036859	0.999997	5.77833	4.04167
Uber_peak_41757	chr15	89211277	89211576	promoter-TSS (NM_001356969)	promoter-TSS (NM_001356969)	-133	NM_001356969	71474	NM_026813	ENSMUSG00000036561	Ppp6r2	1110033O10Rik|8430411H09Rik|B230107H12Rik|Pp6r2|Saps2	protein phosphatase 6, regulatory subunit 2	protein-coding	3.30884	3.71672	3.31679	3.40471	3.56232	3.81606	3.49488	3.54479	3.42804	3.81697	3.59299	4.04158	-0.264872	0.388816	0.999997	19.6575	13.25
Uber_peak_32652	chr14	9595110	9595409	intron (NM_001308286, intron 5 of 6)	intron (NM_001308286, intron 5 of 6)	-288836	NR_030680	100042415	NR_030680	ENSMUSG00000089686	Mnd1-ps	Gm3833	Mnd1 retrotransposed pseudogene	pseudo	1.72854	1.88642	2.03987	2.10127	2.09317	1.87301	2.00475	2.22647	2.1159	1.65419	2.03651	1.74247	-0.0519843	0.920578	0.999997	6.21917	4.08333
Uber_peak_74812	chr4	42933702	42934001	exon (NM_001346526, exon 3 of 9)	exon (NM_001346526, exon 3 of 9)	-16016	NM_001355438	56323	NM_019874	ENSMUSG00000036052	Dnajb5	1110058L06Rik|AI462558|Hsc40|Hsp40-3	DnaJ heat shock protein family (Hsp40) member B5	protein-coding	2.67113	2.43612	2.22953	2.45488	2.3844	2.30835	2.58663	2.31199	2.471	2.66715	2.434	2.65057	-0.34929	0.419912	0.999997	8.67083	5.83333
Uber_peak_23071	chr12	33027111	33027410	Intergenic	Intergenic	65615	NM_001024478	68764	NM_001024478	ENSMUSG00000035860	Cdhr3	1110049B09Rik|BB172694|Cdh28	cadherin-related family member 3	protein-coding	3.95059	3.88567	3.96076	4.22782	4.31224	4.14681	4.10348	4.74217	4.10546	4.21064	4.24785	4.09951	-0.277047	0.274056	0.999997	29.4433	19.2083
Uber_peak_60275	chr2	49755073	49755372	intron (NM_008449, intron 23 of 25)	MTEa-int|LTR|ERVL-MaLR	-32464	NM_027990	71897	NM_027990	ENSMUSG00000026765	Lypd6b	2310010M24Rik|AW049525	LY6/PLAUR domain containing 6B	protein-coding	2.8019	2.64046	2.43056	2.79185	3.05352	2.65169	2.64692	3.01795	3.52286	3.00909	3.08422	3.10955	-0.952632	0.0176588	0.999997	11.8875	8.33333
Uber_peak_31798	chr13	106260079	106260378	Intergenic	Intergenic	676730	NM_001360897	76582	NM_029665	ENSMUSG00000042590	Ipo11	1700081H05Rik|2510001A17Rik|AI314624|AW555235|E330021B14Rik|Ranbp11	importin 11	protein-coding	2.99456	2.83193	3.22061	3.05832	3.24018	2.60712	2.82269	2.95915	3.18677	2.76459	2.87633	2.74828	0.254201	0.497127	0.999997	12.2858	7.95833
Uber_peak_51057	chr18	5941340	5941639	Intergenic	Intergenic	194609	NM_001039692	75415	NM_029277	ENSMUSG00000041225	Arhgap12	2810011M08Rik	Rho GTPase activating protein 12	protein-coding	3.65167	3.34737	3.30946	3.64709	3.83205	3.49675	3.43201	3.96445	3.62575	3.98594	3.58825	3.03642	-0.148184	0.641344	0.999997	19.89	12.7083
Uber_peak_34609	chr14	53901223	53901522	Intergenic	Intergenic	352557	NM_001113358	13135	NM_010015	ENSMUSG00000022174	Dad1	AI323713	defender against cell death 1	protein-coding	1.81056	2.05762	2.21371	2.2459	1.8535	2.10245	1.91305	2.58286	1.96452	1.82976	2.10973	2.08053	-0.113193	0.825205	0.999997	6.93917	4.45833
Uber_peak_83117	chr5	65823639	65823938	intron (NM_001024917, intron 18 of 19)	intron (NM_001024917, intron 18 of 19)	-37432	NM_001363454	74734	NM_001081105	ENSMUSG00000029204	Rhoh	5830400A04Rik|AU019774|Arhh	ras homolog family member H	protein-coding	1.71223	2.24245	2.31696	1.88281	2.19206	1.96277	2.01417	2.42197	2.2071	2.10754	1.92851	2.01241	-0.21032	0.677551	0.999997	6.6125	4.125
Uber_peak_20836	chr11	113110704	113111003	intron (NR_015556, intron 1 of 2)	MER20|DNA|hAT-Charlie	90985	NR_015556	72386	NR_015556	ENSMUSG00000087259	2610035D17Rik	-	RIKEN cDNA 2610035D17 gene	ncRNA	1.64913	1.60293	1.75135	1.75762	1.58661	1.60058	1.46519	1.60956	1.69425	1.65365	1.43513	1.36651	0.598526	0.299185	0.999997	4.93417	3.125
Uber_peak_18027	chr11	69066867	69067166	Intergenic	Intergenic	-3793	NM_028336	66910	NM_025838	ENSMUSG00000020895	Tmem107	1110004B13Rik|2810049P21Rik	transmembrane protein 107	protein-coding	3.60662	4.06628	3.47911	3.46959	3.3389	3.61125	3.93894	3.6376	3.32756	3.78314	3.52642	3.55863	-0.0423741	0.889478	0.999997	20.36	13.1667
Uber_peak_105347	chr8	123146519	123146818	intron (NM_020564, intron 5 of 6)	MamRep1151|LTR?|LTR?	11612	NM_020564	57429	NM_020564	ENSMUSG00000000739	Sult5a1	Sult-x1|Sultx1	sulfotransferase family 5A, member 1	protein-coding	3.78519	3.88391	3.73341	3.84089	3.55812	3.28942	3.85689	3.76955	3.54172	3.57597	3.72156	3.98281	-0.107441	0.711243	0.999997	21.1533	13.9167
Uber_peak_40962	chr15	79721987	79722286	TTS (NM_013818)	TTS (NM_013818)	20400	NM_001205346	223697	NM_194342	ENSMUSG00000042524	Sun2	B230369L08Rik|C030011B15|Unc84b	Sad1 and UNC84 domain containing 2	protein-coding	-0.805894	-0.813511	-0.805076	-0.633274	-0.795687	-0.825361	-0.616867	-0.789742	-0.723265	-0.712864	-0.836805	-0.617466	-1.2305	0.360631	0.999997	0.813333	0.583333
Uber_peak_33062	chr14	19610808	19611107	Intergenic	Intergenic	-8370	NM_001024706	432825	NM_001024706	ENSMUSG00000095024	Gm5458	EG432825	predicted gene 5458	protein-coding	-0.296071	-0.551463	-0.541981	-0.358391	-0.273989	-0.568272	-0.560302	-0.392808	-0.56582	-0.558775	-0.584986	-0.34076	1.23144	0.320959	0.999997	1	0.583333
Uber_peak_62723	chr2	104176960	104177259	intron (NM_001368844, intron 16 of 20)	intron (NM_001368844, intron 16 of 20)	54340	NM_026634	68243	NM_026634	ENSMUSG00000032671	A930018P22Rik	-	RIKEN cDNA A930018P22 gene	protein-coding	3.45339	3.68894	3.32345	3.27929	3.25783	3.42725	3.2492	3.03791	3.24597	3.43914	3.43829	3.24619	0.271367	0.397142	0.999997	16.295	10.8333
Uber_peak_218	chr1	11026884	11027183	intron (NM_029525, intron 1 of 39)	intron (NM_029525, intron 1 of 39)	33568	NM_029525	109294	NM_029525	ENSMUSG00000048960	Prex2	6230420N16Rik|AI316880|AI553603|C030045D06Rik|D430013K02|Depdc2|P-Rex2	phosphatidylinositol-3,4,5-trisphosphate-dependent Rac exchange factor 2	protein-coding	1.77452	1.72627	1.7785	1.87546	1.92608	1.63703	1.84786	1.62182	1.81303	1.77455	1.76257	1.4896	0.281828	0.605783	0.999997	5.14417	3.41667
Uber_peak_86794	chr5	136962149	136962448	intron (NM_025562, intron 1 of 4)	intron (NM_025562, intron 1 of 4)	221	NM_025562	66437	NM_025562	ENSMUSG00000019054	Fis1	2010003O14Rik|Ttc11	fission, mitochondrial 1	protein-coding	5.30917	4.64283	4.72403	4.90499	4.67817	5.02042	4.86785	4.6587	4.55076	5.32948	4.94326	5.13373	-0.0605581	0.777863	0.999997	49.8767	32.9583
Uber_peak_52575	chr18	38512955	38513254	Intergenic	Intergenic	88243	NM_011898	24066	NM_011898	ENSMUSG00000024427	Spry4	A030006O18Rik|sprouty4	sprouty RTK signaling antagonist 4	protein-coding	1.63004	1.28559	1.81667	1.40804	1.35068	1.64292	1.61486	1.24295	1.23336	1.25885	1.53979	1.44269	0.700842	0.266918	0.999997	4.27667	2.83333
Uber_peak_91403	chr6	93844661	93844960	intron (NM_001029850, intron 2 of 23)	intron (NM_001029850, intron 2 of 23)	68153	NR_104594	14924	NM_010367	ENSMUSG00000045095	Magi1	AIP3|BAP1|Baiap1|Gukmi1|MAGI1c|Magi-1|TNRC19|WWP3|mKIAA4129	membrane associated guanylate kinase, WW and PDZ domain containing 1	protein-coding	2.05699	2.2917	2.36099	2.76245	2.51575	2.52605	2.14393	2.55569	2.48286	2.39916	2.19692	2.30792	0.300413	0.506123	0.999997	8.58167	5.625
Uber_peak_70483	chr3	96871099	96871398	TTS (NM_001146001)	TTS (NM_001146001)	34050	NM_026229	67549	NM_026229	ENSMUSG00000028096	Gpr89	4933412D19Rik|Gpr89a|SH120	G protein-coupled receptor 89	protein-coding	2.05212	1.90475	1.96063	1.81209	1.90203	2.36314	2.09861	1.81241	2.05936	2.03147	1.92727	1.85254	0.178762	0.726496	0.999997	6.31417	4.25
Uber_peak_17049	chr11	53480059	53480358	promoter-TSS (NM_183173)	promoter-TSS (NM_183173)	-13	NM_183173	237761	NM_183173	ENSMUSG00000044352	Sowaha	A830006N08Rik|Ankrd43	sosondowah ankyrin repeat domain family member A	protein-coding	4.38812	4.33874	4.39968	4.00796	4.01485	4.1631	4.66333	4.40025	4.23814	4.42193	4.47826	4.15637	-0.302856	0.205456	0.999997	32.4758	21.4167
Uber_peak_92038	chr6	108454192	108454491	intron (NM_010585, intron 44 of 61)	intron (NM_010585, intron 44 of 61)	-35402	NR_106121	102465766	NR_106121	ENSMUSG00000105697	Mir7661	mmu-mir-7661	microRNA 7661	ncRNA	4.68035	4.96596	4.40743	4.85282	4.83522	4.87043	5.00979	5.29079	4.77547	4.67475	4.73053	4.64456	-0.0988296	0.637363	0.999997	46.3067	30.0833
Uber_peak_76848	chr4	91245078	91245377	Intergenic	Intergenic	126828	NM_010486	15569	NM_010486	ENSMUSG00000008489	Elavl2	Hub|mel-N1	ELAV like RNA binding protein 1	protein-coding	0.311451	0.397903	0.313084	0.25536	0.204921	0.254259	0.371862	0.342506	0.355882	0.376322	0.218162	0.371077	-0.526364	0.560399	0.999997	1.95333	1.25
Uber_peak_101502	chr8	40963286	40963585	intron (NM_026840, intron 2 of 5)	intron (NM_026840, intron 2 of 5)	37202	NM_026840	68797	NM_026840	ENSMUSG00000031595	Pdgfrl	1110039P19Rik|AV013190	platelet-derived growth factor receptor-like	protein-coding	1.61917	1.93864	1.51311	1.89902	1.77071	1.40586	1.62802	1.56664	1.51002	1.80832	1.50151	2.08996	0.0246331	0.966565	0.999997	4.95417	3.25
Uber_peak_54972	chr18	80407196	80407495	TTS (NM_026295)	TTS (NM_026295)	-43091	NM_001190373	240444	NM_001190373	ENSMUSG00000059852	Kcng2	AA591524	potassium voltage-gated channel, subfamily G, member 2	protein-coding	1.80664	1.66084	1.70784	1.90597	1.85625	1.74965	1.61798	1.65506	2.12531	2.04284	1.50142	1.87705	-0.157853	0.77685	0.999997	5.54083	3.66667
Uber_peak_23458	chr12	40808733	40809032	intron (NM_172803, intron 37 of 52)	Lx7|LINE|L1	-215208	NM_053122	93757	NM_053122	ENSMUSG00000056899	Immp2l	AI853880|IMP2|Tg(HLA-A/H2-D)2Enge	IMP2 inner mitochondrial membrane peptidase-like (S. cerevisiae)	protein-coding	1.22011	1.39181	1.22265	1.31511	1.36751	1.39627	1.52112	1.38842	1.56563	1.26314	1.07462	1.34858	-0.255921	0.68967	0.999997	3.78333	2.5
Uber_peak_104408	chr8	107150419	107150718	promoter-TSS (NM_025558)	promoter-TSS (NM_025558)	-93	NM_025558	66427	NM_025558	ENSMUSG00000031924	Cyb5b	1810044O22Rik|AU015618|Cyb5m	cytochrome b5 type B	protein-coding	4.52061	3.98896	4.34318	4.28143	4.42039	4.19902	4.32112	4.70796	4.3115	4.49522	4.60452	4.63354	-0.36326	0.116867	0.999997	34.03	22.5417
Uber_peak_26263	chr12	104530654	104530953	Intergenic	Intergenic	-57567	NM_010351	14836	NM_010351	ENSMUSG00000021095	Gsc	-	goosecoid homeobox	protein-coding	2.92301	2.68343	2.58673	2.93689	2.83858	3.23861	2.89067	2.88325	2.89799	2.90584	2.53579	2.68147	0.244821	0.526468	0.999997	11.6608	7.58333
Uber_peak_94524	chr7	16452706	16453005	promoter-TSS (NM_026938)	promoter-TSS (NM_026938)	76	NM_026938	69094	NM_026938	ENSMUSG00000019158	Tmem160	1810008O21Rik	transmembrane protein 160	protein-coding	5.31723	5.45101	5.73952	5.46408	5.17189	5.58155	5.64455	5.34753	5.02874	5.65538	5.27029	5.25293	0.122606	0.494139	0.999997	70.9542	46.0417
Uber_peak_11112	chr10	61336104	61336403	intron (NM_013753, intron 18 of 19)	intron (NM_013753, intron 18 of 19)	38417	NM_011073	18646	NM_011073	ENSMUSG00000037202	Prf1	Pfn|Pfp|Prf-1	perforin 1 (pore forming protein)	protein-coding	3.63028	3.11035	3.43773	3.79928	3.67714	3.31966	3.6779	3.34795	3.50857	3.88118	3.49292	3.57412	-0.167666	0.588483	0.999997	19.0367	12.6667
Uber_peak_83137	chr5	66315826	66316125	intron (NM_001201413, intron 11 of 16)	intron (NM_001201413, intron 11 of 16)	21690	NM_001201416	11787	NM_009686	ENSMUSG00000029207	Apbb2	2310007D03Rik|FE65L1|Rirl1|TR2L|Zfra	amyloid beta (A4) precursor protein-binding, family B, member 2	protein-coding	3.52352	3.6025	3.72613	3.28988	3.40388	3.44876	3.59996	3.90302	3.58027	3.56621	3.34243	4.00194	-0.349247	0.254972	0.999997	19.34	12.5
Uber_peak_102397	chr8	67405995	67406294	Intergenic	Intergenic	-84824	NM_008673	17960	NM_008673	ENSMUSG00000025588	Nat1	Nat-1	N-acetyl transferase 1	protein-coding	3.32621	2.92616	3.1827	3.71148	3.70754	3.28284	3.25872	3.56239	3.56355	3.55581	3.04179	3.19358	0.0299957	0.929289	0.999997	16.8475	10.9167
Uber_peak_6018	chr1	152578137	152578436	intron (NM_001346118, intron 4 of 18)	intron (NM_001346118, intron 4 of 18)	46931	NM_016846	19731	NM_016846	ENSMUSG00000026482	Rgl1	Rgl|mKIAA0959	ral guanine nucleotide dissociation stimulator,-like 1	protein-coding	2.36974	2.73047	2.73854	2.65216	2.53243	2.71114	2.65099	2.94457	2.45864	2.80126	2.71894	2.71778	-0.246378	0.542343	0.999997	10.1075	6.58333
Uber_peak_65905	chr2	164996016	164996315	exon (NM_001355481, exon 22 of 25)	exon (NM_001355481, exon 22 of 25)	28177	NM_020333	57138	NM_020333	ENSMUSG00000017740	Slc12a5	KCC2|mKIAA1176	solute carrier family 12, member 5	protein-coding	2.73492	2.73321	2.82179	3.09872	2.53568	2.88892	2.50562	2.35612	2.38466	2.73708	2.56058	2.72046	0.769718	0.0585813	0.999997	10.3317	6.83333
Uber_peak_108003	chr9	52286029	52286328	Intergenic	RMER21B|LTR|ERV1	-117772	NM_001162921	244871	NM_001162921	ENSMUSG00000035164	Zc3h12c	A230108E06|C230027N18Rik|mKIAA1726	zinc finger CCCH type containing 12C	protein-coding	1.9327	1.97997	2.03775	2.04365	2.08745	2.04025	1.92754	2.22223	2.05683	2.25751	2.28818	2.09267	-0.488087	0.322196	0.999997	6.38333	4.33333
Uber_peak_80600	chr4_GL456350_random	182944	183243	Intergenic	L2|LINE|L2	-8807	NM_001177580	621580	NM_001177580	ENSMUSG00000094695	Gm21953	Gm13308	predicted gene, 21953	protein-coding	0	0	0	0	0	0	0	0	0	0	0	0		1	1	0	0
Uber_peak_46305	chr16	89822931	89823230	intron (NM_001145886, intron 15 of 27)	intron (NM_001145886, intron 15 of 27)	-4728	NM_001145887	21844	NM_009384	ENSMUSG00000002489	Tiam1	AI847750|D16Ium10|D16Ium10e	T cell lymphoma invasion and metastasis 1	protein-coding	3.67497	3.29927	3.55208	3.47156	3.34091	4.05828	3.61822	4.42863	3.26815	3.68974	3.26235	3.7638	-0.213127	0.531127	0.999997	21.1658	13.1667
Uber_peak_30396	chr13	76552151	76552450	intron (NM_030174, intron 1 of 20)	intron (NM_030174, intron 1 of 20)	167339	NM_030174	78771	NM_030174	ENSMUSG00000021596	Mctp1	2810465F10Rik	multiple C2 domains, transmembrane 1	protein-coding	2.53406	3.12907	2.63236	2.77652	2.96469	2.70806	2.71318	2.92705	2.59311	2.98955	2.82637	2.39972	0.145681	0.714784	0.999997	11.2375	7.16667
Uber_peak_19661	chr11	96536008	96536307	intron (NM_001033186, intron 3 of 12)	intron (NM_001033186, intron 3 of 12)	71566	NM_001033186	78473	NM_001033186	ENSMUSG00000057058	Skap1	1700091G21Rik|Scap1|Skap-55	src family associated phosphoprotein 1	protein-coding	2.16463	1.84741	1.7056	1.7505	1.74578	1.57767	1.87681	1.65271	1.76187	1.71566	1.72254	1.9533	0.0923157	0.865594	0.999997	5.32083	3.45833
Uber_peak_45094	chr16	46121393	46121692	Intergenic	Intergenic	-1294	NM_032465	84544	NM_032465	ENSMUSG00000022657	Cd96	1700109I12Rik|Tactile	CD96 antigen	protein-coding	2.17839	2.21142	2.27837	2.25218	2.23602	2.24839	2.30906	2.47024	2.33812	2.16123	2.12466	2.45048	-0.259188	0.571916	0.999997	7.415	4.83333
Uber_peak_69832	chr3	85553843	85554142	Intergenic	Intergenic	-20137	NM_144896	229487	NM_144896	ENSMUSG00000028085	Gatb	9430026F02Rik|Pet112|Pet112l	glutamyl-tRNA(Gln) amidotransferase, subunit B	protein-coding	4.574	4.3871	4.40266	4.5245	4.53496	4.20774	4.54866	4.3979	4.45972	4.73405	4.3655	3.97321	0.0141172	0.951558	0.999997	35.5633	23.0833
Uber_peak_96198	chr7	65031615	65031914	intron (NM_183087, intron 1 of 9)	intron (NM_183087, intron 1 of 9)	124764	NM_183087	70638	NM_183087	ENSMUSG00000030518	Fam189a1	5730507A09Rik|AW047451	family with sequence similarity 189, member A1	protein-coding	1.59378	1.64128	1.59751	1.46719	1.63965	1.54801	1.50402	1.55239	1.56135	1.31936	1.52968	1.41028	0.508688	0.384673	0.999997	4.38083	2.83333
Uber_peak_59826	chr2	38237648	38237947	intron (NM_001362973, intron 2 of 22)	intron (NM_001362973, intron 2 of 22)	49587	NM_001362973	227801	NM_146122	ENSMUSG00000035392	Dennd1a	6030446I19Rik|connecdenn	DENN/MADD domain containing 1A	protein-coding	1.94395	1.70055	1.64016	1.62049	1.99996	1.94052	1.74835	1.8145	2.02934	2.08153	1.76115	1.83348	-0.30745	0.569028	0.999997	5.60917	3.70833
Uber_peak_100358	chr8	14260214	14260513	intron (NM_001145965, intron 2 of 14)	intron (NM_001145965, intron 2 of 14)	164488	NM_001145965	244310	NM_172910	ENSMUSG00000047495	Dlgap2	6430596N04Rik|Dap-2|Dap2|Sapap2	DLG associated protein 2	protein-coding	2.36364	2.46551	2.45895	2.87111	2.32932	2.18164	2.39442	2.14203	2.19856	2.32906	2.26819	2.72708	0.350932	0.441604	0.999997	8.44667	5.70833
Uber_peak_39926	chr15	63319741	63320040	Intergenic	Intergenic	159718	NR_045279	432958	NR_045279	ENSMUSG00000115520	Gm20740	-	predicted gene, 20740	ncRNA	2.07862	2.11443	2.17878	2.15968	2.23439	2.00502	2.05628	2.16491	2.0992	2.14815	2.38006	2.05452	-0.115277	0.809105	0.999997	6.99083	4.70833
Uber_peak_108510	chr9	60259668	60259967	intron (NM_001040426, intron 6 of 17)	intron (NM_001040426, intron 6 of 17)	-118597	NM_172444	207596	NM_172444	ENSMUSG00000032289	Thsd4	ADAMTSL-6|ADAMTSL6|AI585901|Adamtsl4|B230114P05Rik	thrombospondin, type I, domain containing 4	protein-coding	2.64147	2.63734	2.38947	2.12126	2.24538	2.42098	2.8671	2.48761	2.21652	2.26643	2.22118	2.55546	-0.101805	0.823071	0.999997	8.74	5.54167
Uber_peak_92162	chr6	111866218	111866517	Intergenic	Intergenic	-344341	NR_027865	67336	NR_027865	ENSMUSG00000100219	1700054K19Rik	-	RIKEN cDNA 1700054K19 gene	ncRNA	4.00302	4.41141	4.12951	4.23511	4.70543	4.36653	4.35005	4.32871	4.30117	4.33578	4.25994	3.91344	0.113112	0.639672	0.999997	31.8717	20.8333
Uber_peak_65362	chr2	156202754	156203053	intron (NM_172674, intron 1 of 17)	intron (NM_172674, intron 1 of 17)	6256	NM_172674	228829	NM_172674	ENSMUSG00000038116	Phf20	6820402O20Rik	PHD finger protein 20	protein-coding	2.02601	1.59051	1.84193	1.61299	1.66679	2.06924	2.13081	1.68815	1.87287	1.91822	1.82016	1.73857	-0.240091	0.661945	0.999997	5.60833	3.75
Uber_peak_112504	chrX	73774799	73775098	exon (NM_019684, exon 3 of 15)	exon (NM_019684, exon 3 of 15)	543	NM_019684	56504	NM_019684	ENSMUSG00000002007	Srpk3	Mssk1|Stk23	serine/arginine-rich protein specific kinase 3	protein-coding	0.982761	1.45266	1.10138	1.36109	1.24412	1.10929	1.13971	1.14391	1.1186	1.239	1.3357	1.13867	0.169648	0.799577	0.999997	3.31417	2.29167
Uber_peak_57583	chr19	53808299	53808598	intron (NM_001170847, intron 1 of 13)	intron (NM_001170847, intron 1 of 13)	-83783	NM_011050	18569	NM_011050	ENSMUSG00000024975	Pdcd4	D19Ucla1|Ma3|Tis	programmed cell death 4	protein-coding	3.15361	2.85619	2.62066	2.70214	2.68697	2.41293	3.07741	2.62757	2.50888	2.48625	2.9558	2.8988	-0.0823561	0.84091	0.999997	10.965	7.29167
Uber_peak_111293	chr9	119067677	119067976	intron (NM_001164567, intron 15 of 19)	intron (NM_001164567, intron 15 of 19)	15048	NM_001164567	22351	NM_011700	ENSMUSG00000038775	Vill	Villp	villin-like	protein-coding	3.8996	3.03248	3.36089	3.13898	3.37762	3.60085	4.03162	3.264	3.1602	3.10498	3.54625	3.33957	-0.0421921	0.904329	0.999997	17.9167	11.875
Uber_peak_39945	chr15	64048510	64048809	intron (NM_001360036, intron 1 of 12)	intron (NM_001360036, intron 1 of 12)	11105	NM_001360038	223601	NM_144846	ENSMUSG00000022378	Fam49b	0910001A06Rik|AW122079	family with sequence similarity 49, member B	protein-coding	3.20847	2.97847	2.275	2.7511	2.92437	2.67971	2.68001	3.2215	2.76951	2.45223	3.00356	3.01095	-0.123063	0.764723	0.999997	11.6458	7.58333
Uber_peak_26639	chr12	108968091	108968390	intron (NM_177602, intron 2 of 6)	intron (NM_177602, intron 2 of 6)	73968	NM_177602	212198	NM_177602	ENSMUSG00000040877	Wdr25	B930090D16Rik	WD repeat domain 25	protein-coding	4.20387	3.53251	3.78114	3.50725	3.45006	4.23721	3.98761	3.4194	3.86743	4.13242	3.76032	3.75417	-0.0299012	0.920687	0.999997	23.6492	15.7083
Uber_peak_93781	chr6	140013540	140013839	exon (NM_054066, exon 7 of 14)	exon (NM_054066, exon 7 of 14)	27728	NM_054066	114875	NM_054066	ENSMUSG00000030230	Plcz1	1700041H07Rik|PLCzeta	phospholipase C, zeta 1	protein-coding	1.86819	1.91792	2.16674	1.8221	2.31915	1.73109	2.33192	2.26258	2.07554	1.78127	1.87087	1.864	-0.249813	0.634588	0.999997	6.48917	4.04167
Uber_peak_107943	chr9	51161807	51162106	Intergenic	Intergenic	45955	NM_019493	56057	NM_019493	ENSMUSG00000032056	Btg4	C86116|PC3B	B cell translocation gene 4	protein-coding	3.43697	3.27039	2.83242	3.25844	2.90279	3.35361	3.23213	2.94621	3.3327	3.30709	3.11351	3.44618	-0.100382	0.769686	0.999997	14.9325	10.125
Uber_peak_73261	chr3	154915540	154915839	intron (NM_177066, intron 17 of 24)	intron (NM_177066, intron 17 of 24)	139718	NM_177066	435766	NM_177066	ENSMUSG00000040086	Tnni3k	Cark|D830019J24Rik	TNNI3 interacting kinase	protein-coding	2.14701	2.17411	2.33037	2.27307	1.88702	1.81056	1.8533	2.02691	2.47653	1.86156	2.07573	2.33188	-0.0316647	0.950507	0.999997	6.76	4.58333
Uber_peak_106943	chr9	35019423	35019722	intron (NM_001190912, intron 9 of 15)	intron (NM_001190912, intron 9 of 15)	-97156	NR_029475	78934	NR_029475	ENSMUSG00000070315	4930581F22Rik	-	RIKEN cDNA 4930581F22 gene	ncRNA	4.20955	3.92697	3.55098	4.33578	4.06497	4.00866	4.35156	3.71128	3.91812	3.97225	3.94978	4.20026	0.00872763	0.974057	0.999997	26.3008	17.75
Uber_peak_14216	chr10	120130632	120130931	Intergenic	Intergenic	-17816	NM_080446	117599	NM_080446	ENSMUSG00000020228	Helb	AI447783|D10Ertd664e	helicase (DNA) B	protein-coding	2.83179	3.25688	2.83818	2.83076	3.24827	3.18111	2.90212	3.1371	3.15449	2.98552	3.30166	3.21293	-0.203539	0.567465	0.999997	13.27	9
Uber_peak_15700	chr11	26481876	26482175	intron (NM_027260, intron 11 of 12)	intron (NM_027260, intron 11 of 12)	94941	NM_001277273	67030	NM_025923	ENSMUSG00000004018	Fancl	2010322C19Rik|AW554273|B230118H11Rik|Phf9|Pog|gcd	Fanconi anemia, complementation group L	protein-coding	2.2553	2.28591	2.52984	2.39273	2.2102	2.31892	2.22384	2.34819	2.6025	2.05936	2.67873	2.58768	-0.337914	0.458348	0.999997	7.87583	5.58333
Uber_peak_106455	chr9	25519209	25519508	intron (NM_026189, intron 2 of 7)	intron (NM_026189, intron 2 of 7)	37761	NM_026189	67484	NM_026189	ENSMUSG00000036611	Eepd1	2310005P05Rik|AI481005	endonuclease/exonuclease/phosphatase family domain containing 1	protein-coding	2.02273	1.96927	2.12365	2.03375	2.3666	2.03034	2.0029	2.10748	1.96778	2.09533	2.1703	1.91513	0.175084	0.720159	0.999997	6.375	4.16667
Uber_peak_49732	chr17	65871883	65872182	intron (NM_009067, intron 1 of 9)	intron (NM_009067, intron 1 of 9)	12891	NM_001198949	19765	NM_009067	ENSMUSG00000024096	Ralbp1	RLIP76|Rip1	ralA binding protein 1	protein-coding	1.97099	1.90891	1.48541	1.79917	1.63246	1.56041	1.50921	1.41323	1.65674	1.69663	1.68876	1.50798	0.71218	0.218467	0.999997	4.8075	3.16667
Uber_peak_57745	chr19	57558722	57559021	Intergenic	Intergenic	49805	NR_040307	78073	NR_040306	ENSMUSG00000117655	6720468P15Rik	-	RIKEN cDNA 6720468P15 gene	ncRNA	0.913787	1.1085	1.14565	0.851787	1.05969	1.29719	0.870114	1.19681	1.31054	1.50607	1.20831	0.974487	-0.775957	0.296797	0.999997	3.4625	2.29167
Uber_peak_106658	chr9	28861858	28862157	intron (NM_177906, intron 3 of 6)	intron (NM_177906, intron 3 of 6)	457679	NM_177906	330908	NM_177906	ENSMUSG00000062257	Opcml	2900075O15Rik|3732419F12|AI844366|B930023M13Rik|C230027C17|Gm181|Obcam	opioid binding protein/cell adhesion molecule-like	protein-coding	2.09089	1.94345	1.90713	1.84337	2.15292	1.84035	1.80232	1.75602	1.8551	1.98084	1.74193	2.04669	0.398394	0.44152	0.999997	5.73083	3.70833
Uber_peak_49600	chr17	63076164	63076463	intron (NM_015794, intron 8 of 8)	intron (NM_015794, intron 8 of 8)	-194996	NM_010109	13640	NM_010109	ENSMUSG00000048915	Efna5	AL-1|AV158822|EFL-5|Ephrin-A5|Epl7|LERK-7|RAGS	ephrin A5	protein-coding	2.91686	2.52954	2.32726	2.84985	2.48423	2.53901	2.67713	2.62157	2.41572	2.54778	2.5178	2.80452	0.073312	0.860048	0.999997	9.79	6.41667
Uber_peak_98572	chr7	122087289	122087588	3' UTR (NM_028177, exon 5 of 5)	3' UTR (NM_028177, exon 5 of 5)	14410	NM_001360743	70316	NM_028177	ENSMUSG00000030869	Ndufab1	2210401F17Rik|2310039H15Rik|2610003B19Rik|8kDa|9130423F15Rik|ACP|CI-SDAP|SDAP	NADH:ubiquinone oxidoreductase subunit AB1	protein-coding	1.92256	1.97012	1.81981	2.2462	2.27435	1.87167	2.43789	1.88241	1.96869	2.01335	2.17	2.23413	-0.403717	0.428393	0.999997	6.285	4.41667
Uber_peak_25614	chr12	89551341	89551640	intron (NM_172544, intron 14 of 19)	intron (NM_172544, intron 14 of 19)	-260993	NM_001252074	18191	NM_172544	ENSMUSG00000066392	Nrxn3	-	neurexin III	protein-coding	2.33399	2.74724	2.24004	2.7157	2.39555	2.52739	2.3782	2.43037	2.94976	2.04003	2.65433	2.37614	0.0253551	0.955685	0.999997	8.7325	6.16667
Uber_peak_64465	chr2	138656158	138656457	Intergenic	MER129|LTR?|LTR?	-163622	NR_035477	100316816	NR_035477	ENSMUSG00000088983	Mir1952	mmu-mir-1952	microRNA 1952	ncRNA	1.86142	1.62243	1.95536	1.35548	1.49091	1.44703	1.57632	1.51067	1.45813	1.75765	1.52699	1.90105	0.0153936	0.979339	0.999997	4.945	3.125
Uber_peak_87991	chr6	13152274	13152573	Intergenic	Intergenic	72542	NM_001368871	232585	NM_001013757	ENSMUSG00000079679	Vwde	Gm467	von Willebrand factor D and EGF domains	protein-coding	2.58268	2.75363	2.76253	2.67347	3.15486	2.21721	2.67288	2.88316	2.69139	2.68666	2.83839	2.52118	-0.0433694	0.916094	0.999997	10.4858	6.75
Uber_peak_55801	chr19	10288468	10288767	intron (NM_198114, intron 1 of 19)	intron (NM_198114, intron 1 of 19)	16260	NM_198114	269060	NM_198114	ENSMUSG00000035735	Dagla	Nsddr	diacylglycerol lipase, alpha	protein-coding	3.90996	3.57105	3.86649	3.26066	3.28545	3.47077	3.46204	3.05686	3.44932	3.73837	3.63731	3.56641	0.135461	0.667527	0.999997	19.0692	12.5417
Uber_peak_36376	chr14	85468392	85468691	Intergenic	L2|LINE|L2	-777429	NR_040457	75155	NR_040457	ENSMUSG00000115271	4930529K09Rik	4930507G21Rik	RIKEN cDNA 4930529K09 gene	ncRNA	2.92498	3.13669	3.09361	2.62044	3.09571	3.33996	2.90857	3.4657	3.2697	3.35276	3.22972	2.59977	-0.259264	0.490535	0.999997	13.9675	9.04167
Uber_peak_37410	chr14	120391786	120392085	intron (NM_207515, intron 5 of 7)	intron (NM_207515, intron 5 of 7)	85483	NM_001360376	105559	NM_175341	ENSMUSG00000022139	Mbnl2	1110002M11Rik|AI047808|AI837313|AI849185|AL118326|MBLL|R75232|mKIAA4072	muscleblind like splicing factor 2	protein-coding	4.23697	4.71551	4.34947	4.04826	4.26254	4.23614	4.4674	4.33967	4.03398	4.1813	4.08701	4.65756	0.0239734	0.922889	0.999997	32.4658	21.0417
Uber_peak_67768	chr3	35224960	35225259	Intergenic	(GGA)n|Simple_repeat|Simple_repeat	-302458	NR_105799	102466155	NR_105799	ENSMUSG00000098862	Mir6378	Gm27706|mmu-mir-6378	microRNA 6378	ncRNA	1.68789	1.80943	1.48822	1.54617	1.52494	1.45962	1.30751	1.54739	1.38179	1.4127	1.37853	1.74846	0.630439	0.292258	0.999997	4.4775	2.83333
Uber_peak_58491	chr2	14700573	14700872	intron (NM_023116, intron 2 of 13)	intron (NM_023116, intron 2 of 13)	-19920	NR_028497	625342	NR_028497		Gm13315	-	lactate dehydrogenase A pseudogene	pseudo	2.25277	2.5813	2.16221	2.08115	2.31538	2.29978	2.13099	2.35091	2.09408	2.1413	2.23116	2.28771	0.295091	0.52331	0.999997	7.61583	4.875
Uber_peak_80380	chr4	153551337	153551636	Intergenic	L1M4|LINE|L1	-68656	NM_001099299	230959	NM_001099299	ENSMUSG00000039546	Ajap1	Gm573	adherens junction associated protein 1	protein-coding	2.80501	2.39663	2.46591	2.57956	2.62305	2.82362	2.90377	2.34577	2.59639	2.58513	2.71275	3.06904	-0.287472	0.49016	0.999997	10.055	6.95833
Uber_peak_22375	chr12	16580617	16580916	exon (NM_001130412, exon 3 of 21)	exon (NM_001130412, exon 3 of 21)	9004	NM_172950	14245	NM_015763	ENSMUSG00000020593	Lpin1	Lipin1|fld	lipin 1	protein-coding	1.51608	1.37529	1.51968	1.55533	1.33628	1.392	1.42971	1.22906	1.48723	1.68656	1.38851	1.33687	0.0956229	0.875621	0.999997	4.2075	2.79167
Uber_peak_66802	chr3	5329652	5329951	intron (NM_001368671, intron 4 of 10)	intron (NM_001368671, intron 4 of 10)	108605	NM_001368671	80892	NM_030708	ENSMUSG00000025255	Zfhx4	A930021B15|C130041O22Rik|Zfh-4|Zfh4	zinc finger homeodomain 4	protein-coding	3.6497	3.16611	2.95092	3.11822	3.11653	3.27967	3.19986	3.56948	3.59644	3.21681	3.22908	2.93138	-0.165743	0.630505	0.999997	15.6933	10.1667
Uber_peak_59806	chr2	37903236	37903535	intron (NM_001362973, intron 13 of 22)	intron (NM_001362973, intron 13 of 22)	127136	NM_001163566	241324	NM_001163566	ENSMUSG00000035403	Crb2	5930402A21|BC043114	crumbs family member 2	protein-coding	2.2678	2.30443	2.3705	2.55908	2.42738	2.6179	2.6247	2.35623	2.87111	2.56868	2.77257	2.55335	-0.642757	0.137593	0.999997	8.81917	6.375
Uber_peak_101729	chr8	46888688	46888987	Intergenic	Intergenic	-98050	NM_177304	320981	NM_177304	ENSMUSG00000038173	Enpp6	4833421B01Rik|B830047L21Rik|D8Ertd514e|E-NPP 6|GPC-Cpde|Npp6	ectonucleotide pyrophosphatase/phosphodiesterase 6	protein-coding	2.21724	2.33417	2.12214	2.21429	2.37548	2.35404	2.41863	2.50955	2.37375	2.35726	2.50276	2.10112	-0.377704	0.405044	0.999997	7.84417	5.25
Uber_peak_70917	chr3	105206322	105206621	Intergenic	RCHARR1|DNA|hAT-Charlie	139627	NM_029228	75269	NM_029228	ENSMUSG00000051788	4930564D02Rik	-	RIKEN cDNA 4930564D02 gene	protein-coding	1.67309	1.32773	1.47404	1.2669	1.72446	1.68407	1.57327	1.41316	1.36879	1.58171	1.7053	1.29359	0.17394	0.775839	0.999997	4.31667	2.875
Uber_peak_42278	chr15	97849641	97849940	Intergenic	Intergenic	-5288	NM_001204275	56233	NM_019572	ENSMUSG00000022475	Hdac7	5830434K02Rik|HD7|HD7a|Hdac7a|mFLJ00062	histone deacetylase 7	protein-coding	3.56827	3.13413	3.51454	3.03224	3.24355	3.41568	3.29617	3.37987	3.23361	3.12613	3.46583	3.40556	0.00346974	0.991512	0.999997	16.235	10.6667
Uber_peak_67157	chr3	19245732	19246031	intron (NM_008802, intron 3 of 12)	intron (NM_008802, intron 3 of 12)	19127	NM_008802	18583	NM_008802	ENSMUSG00000069094	Pde7a	AU015378|AW047537	phosphodiesterase 7A	protein-coding	3.12969	3.2519	3.42834	3.13541	3.04765	3.07026	3.33424	3.51411	3.56745	3.35208	3.28787	3.27376	-0.480318	0.145552	0.999997	15.5842	10.25
Uber_peak_57095	chr19	43386565	43386864	intron (NM_001081257, intron 1 of 11)	CpG	1641	NM_001081257	545291	NM_001081257	ENSMUSG00000074852	Hpse2	Gm968|Hpa2	heparanase 2	protein-coding	0.873627	0.736366	0.876179	0.590224	0.904847	0.689951	0.711817	0.799576	0.97026	0.716036	0.884089	0.994569	-0.566358	0.466588	0.999997	2.39417	1.66667
Uber_peak_39022	chr15	38544000	38544299	Intergenic	Intergenic	-24883	NM_018745	54375	NM_018745	ENSMUSG00000037458	Azin1	1700085L02Rik|AZI|Oazi|Oazin	antizyme inhibitor 1	protein-coding	1.96798	1.99967	1.66301	1.72917	1.81337	1.44872	1.67842	1.95066	1.90421	2.10555	1.91413	2.29613	-0.909798	0.108232	0.999997	5.945	3.95833
Uber_peak_84488	chr5	102839160	102839459	intron (NM_001286468, intron 1 of 7)	intron (NM_001286468, intron 1 of 7)	-5698	NM_001346585	231532	NM_029270	ENSMUSG00000057315	Arhgap24	0610025G21Rik	Rho GTPase activating protein 24	protein-coding	2.17306	1.93289	1.888	2.07347	2.14047	1.83546	1.88119	1.95847	1.84945	2.35271	2.01712	2.12528	-0.121081	0.81091	0.999997	6.31917	4.125
Uber_peak_40346	chr15	72241723	72242022	Intergenic	Intergenic	-207645	NM_027174	69700	NM_027174	ENSMUSG00000079022	Col22a1	2310067L16Rik|C80743	collagen, type XXII, alpha 1	protein-coding	2.14148	2.2609	2.14609	2.35526	2.0926	2.1407	2.27397	2.33344	2.15788	2.12618	2.15591	2.48192	-0.2204	0.637018	0.999997	7.25333	4.83333
Uber_peak_49609	chr17	63187691	63187990	intron (NM_015794, intron 7 of 8)	RLTR10-int|LTR|ERVK	125133	NR_130176	414079	NR_130176	ENSMUSG00000090565	4930405O22Rik	-	RIKEN cDNA 4930405O22 gene	ncRNA	0.695987	0.455145	0.358377	0.51112	0.498159	0.41485	0.433819	0.51016	0.318256	0.437481	0.68437	0.627362	-0.149442	0.861841	0.999997	2.1175	1.45833
Uber_peak_4704	chr1	125387765	125388064	Intergenic	Intergenic	47813	NM_023735	74117	NM_023735	ENSMUSG00000026341	Actr3	1200003A09Rik|Arp3	ARP3 actin-related protein 3	protein-coding	1.64917	1.40766	1.33941	1.42579	1.48578	1.5069	1.36923	1.62136	1.60055	1.64261	1.41872	1.27	-0.0991943	0.869514	0.999997	4.37	2.75
Uber_peak_90757	chr6	84272947	84273246	Intergenic	Intergenic	150742	NR_046063	100038556	NR_046063	ENSMUSG00000107797	Gm10445	-	predicted gene 10445	ncRNA	3.72122	3.76639	3.33294	3.29757	3.34473	3.23482	3.49613	3.39961	3.42905	3.40232	3.58222	3.78479	-0.142096	0.648698	0.999997	18.2983	12.125
Uber_peak_88147	chr6	18170404	18170703	promoter-TSS (NM_021050)	promoter-TSS (NM_021050)	-134	NM_021050	12638	NM_021050	ENSMUSG00000041301	Cftr	AW495489|Abcc7	cystic fibrosis transmembrane conductance regulator	protein-coding	2.08283	1.739	1.78364	1.92291	2.14132	2.14111	1.96927	1.84478	2.01354	1.97887	2.29755	2.33643	-0.446129	0.388566	0.999997	5.8875	4.25
Uber_peak_102812	chr8	74874631	74874930	intron (NM_001294278, intron 1 of 3)	intron (NM_001294278, intron 1 of 3)	1606	NM_001294278	71597	NM_027837	ENSMUSG00000031621	Isx	9130012O13Rik|Pix-1	intestine specific homeobox	protein-coding	2.38394	2.23129	2.19653	2.61547	2.44918	2.27832	2.55534	2.16485	2.69247	2.4255	2.51392	2.55299	-0.424941	0.339266	0.999997	7.99833	5.70833
Uber_peak_83551	chr5	75156255	75156554	intron (NM_001083316, intron 1 of 22)	CpG	238	NM_001083316	18595	NM_011058	ENSMUSG00000029231	Pdgfra	AI115593|CD140a|Pdgfr-2	platelet derived growth factor receptor, alpha polypeptide	protein-coding	3.9382	4.29871	3.76064	4.01505	4.18269	4.08536	3.94975	4.07227	3.87273	4.14638	3.73469	4.11978	0.13969	0.590957	0.999997	26.4042	17.0833
Uber_peak_77204	chr4	101165042	101165341	intron (NM_013567, intron 12 of 22)	intron (NM_013567, intron 12 of 22)	96153	NM_183024	242570	NM_183024	ENSMUSG00000035275	Raver2	A430091O22Rik	ribonucleoprotein, PTB-binding 2	protein-coding	2.18706	2.21965	2.28627	2.25974	2.13979	2.25597	2.45867	1.93609	2.34493	2.16975	2.42312	2.70526	-0.474471	0.314185	0.999997	7.2275	5.20833
Uber_peak_113125	chrX	134746520	134746819	Intergenic	Intergenic	4750	NM_001007578	278097	NM_001007578	ENSMUSG00000050394	Armcx6	AW060994	armadillo repeat containing, X-linked 6	protein-coding	2.62238	2.70621	2.62845	2.5618	2.69717	2.68814	2.3974	3.00319	2.71111	2.40894	2.53508	2.6246	0.106451	0.794207	0.999997	9.9825	6.375
Uber_peak_49132	chr17	47305270	47305569	intron (NM_172622, intron 2 of 16)	B4A|SINE|B4	-63468	NM_001146211	64657	NM_183086	ENSMUSG00000034729	Mrps10	1110038B19Rik|AW743084|Rpms10	mitochondrial ribosomal protein S10	protein-coding	1.54849	1.68557	1.65143	1.14139	1.36713	1.33254	1.45986	1.50549	1.51801	1.64082	1.48772	1.36555	-0.19028	0.757337	0.999997	4.47083	2.83333
Uber_peak_14966	chr11	6030729	6031028	intron (NM_001174053, intron 1 of 19)	intron (NM_001174053, intron 1 of 19)	34870	NM_007595	12323	NM_007595	ENSMUSG00000057897	Camk2b	CaMKII	calcium/calmodulin-dependent protein kinase II, beta	protein-coding	4.12451	4.19224	4.43278	3.95386	3.94738	4.14819	4.0611	4.55228	4.22224	3.94268	4.19248	4.26428	-0.113646	0.648504	0.999997	29.4858	19.125
Uber_peak_53369	chr18	54820869	54821168	Intergenic	Intergenic	169162	NM_175751	269023	NM_175751	ENSMUSG00000052713	Zfp608	4932417D18Rik|D430007A19Rik|Znf608	zinc finger protein 608	protein-coding	3.69777	3.20499	3.15259	3.43593	3.47661	3.57302	3.4196	3.28796	3.40795	3.38053	3.63384	3.62437	-0.0774783	0.804307	0.999997	17.4383	11.875
Uber_peak_3005	chr1	75597643	75597942	Intergenic	Intergenic	51330	NM_001357150	20536	NM_009208	ENSMUSG00000006576	Slc4a3	A930038D23Rik|Ae3	solute carrier family 4 (anion exchanger), member 3	protein-coding	2.37521	2.30716	2.19161	2.26105	2.02616	2.10283	2.4662	2.99263	2.54857	2.08072	1.91408	2.15597	-0.589997	0.240426	0.999997	8.205	4.95833
Uber_peak_74832	chr4	43267072	43267371	promoter-TSS (NM_177195)	promoter-TSS (NM_177195)	62	NM_177195	320571	NM_177195	ENSMUSG00000028457	Atp8b5	4930417M19Rik|Feta	ATPase, class I, type 8B, member 5	protein-coding	3.42766	3.95816	3.50841	3.77732	4.00186	3.58896	3.74103	3.42508	3.46602	3.66071	3.42442	4.00178	0.175316	0.556736	0.999997	20.39	13.4583
Uber_peak_68189	chr3	51250129	51250428	exon (NM_009834, exon 3 of 3)	exon (NM_009834, exon 3 of 3)	25831	NM_009834	12457	NM_009834	ENSMUSG00000023087	Noct	AU043840|Ccr4|Ccrn4l	nocturnin	protein-coding	1.65137	1.96765	1.94817	1.53291	1.57982	1.61735	1.56741	1.83007	2.00909	1.91711	1.53245	1.56615	-0.10146	0.859066	0.999997	5.26083	3.29167
Uber_peak_104285	chr8	105545375	105545674	intron (NM_013477, intron 1 of 7)	intron (NM_013477, intron 1 of 7)	20540	NM_013477	11972	NM_013477	ENSMUSG00000013160	Atp6v0d1	AI267038|Ac39|Atp6d|P39|VATX|Vma6	ATPase, H+ transporting, lysosomal V0 subunit D1	protein-coding	1.71957	1.76376	1.72344	1.6708	1.65945	1.7455	1.62683	1.4424	1.68168	1.72151	1.83576	1.62545	0.230064	0.679184	0.999997	4.76083	3.29167
Uber_peak_9581	chr10	22720895	22721194	intron (NM_011603, intron 1 of 6)	intron (NM_011603, intron 1 of 6)	8388	NR_106123	102465768	NR_106123	ENSMUSG00000098714	Mir7663	Gm28034|mmu-mir-7663	microRNA 7663	ncRNA	2.21503	1.69822	1.8471	2.03355	1.99569	1.62497	2.009	1.79998	2.04713	1.85124	2.30224	2.15694	-0.541969	0.312777	0.999997	5.89167	4.20833
Uber_peak_15087	chr11	8494133	8494432	intron (NM_001083587, intron 16 of 30)	intron (NM_001083587, intron 16 of 30)	170253	NM_001083587	319939	NM_001083587	ENSMUSG00000020422	Tns3	BC023928|F830010I22Rik|TEM6|Tens1	tensin 3	protein-coding	2.76793	2.76022	2.6936	2.85143	2.76599	2.32002	2.53549	2.41446	2.75477	2.30549	2.39872	2.67561	0.52582	0.207758	0.999997	9.7425	6.375
Uber_peak_88172	chr6	18633854	18634153	Intergenic	Intergenic	-119134	NM_080285	30785	NM_080285	ENSMUSG00000000416	Cttnbp2	3010022N24Rik|4732477G22Rik|6430526E05|9130022E09Rik|AU040881|Cortbp2|ORF4|mKIAA1758	cortactin binding protein 2	protein-coding	4.19835	4.06668	4.54862	3.97445	4.39006	4.63031	4.08277	4.72644	4.67076	4.35788	4.3347	4.03256	-0.0996432	0.692833	0.999997	33.4133	21.75
Uber_peak_25180	chr12	82549216	82549515	Intergenic	B3A|SINE|B2	-67560	NM_015812	50779	NM_015812	ENSMUSG00000021219	Rgs6	-	regulator of G-protein signaling 6	protein-coding	3.0945	2.77909	2.77844	3.02438	2.93959	3.01909	3.10378	3.07514	2.86193	3.05964	3.12962	2.91293	-0.207799	0.564187	0.999997	12.7858	8.5
Uber_peak_57370	chr19	47031845	47032144	Intergenic	Intergenic	-16805	NM_001164363	76952	NM_029810	ENSMUSG00000025041	Nt5c2	2010002I23Rik|CnII|Gm9751|Gmp|Nt5b|Pnt5|cN-II	5'-nucleotidase, cytosolic II	protein-coding	2.59309	2.26677	2.51446	2.64844	2.17549	2.58311	2.58909	2.31562	2.60511	2.30247	2.69358	2.36935	-0.0486072	0.911197	0.999997	8.71917	6.08333
Uber_peak_41708	chr15	88686811	88687110	TTS (NM_001033274)	TTS (NM_001033274)	47259	NM_001033274	223770	NM_001033274	ENSMUSG00000022387	Brd1	1110059H06Rik|AI316859|mKIAA4191	bromodomain containing 1	protein-coding	1.32401	1.54771	1.11183	1.20943	1.01542	1.29046	1.14989	1.02795	1.03384	1.33828	1.05607	1.41211	0.497329	0.465925	0.999997	3.66333	2.375
Uber_peak_71848	chr3	126596792	126597091	promoter-TSS (NM_023813)	promoter-TSS (NM_023813)	-10	NM_001025438	108058	NM_023813	ENSMUSG00000053819	Camk2d	2810011D23Rik|8030469K03Rik|CaMK II|[d]-CaMKII	calcium/calmodulin-dependent protein kinase II, delta	protein-coding	3.4052	3.44522	3.56002	3.9434	3.993	3.81422	4.00938	3.86773	3.84775	3.59951	3.66877	3.96364	-0.221367	0.44147	0.999997	21.9733	14.75
Uber_peak_35669	chr14	70627002	70627301	promoter-TSS (NM_001360029)	promoter-TSS (NM_001360029)	-86	NM_001360029	13829	NM_013514	ENSMUSG00000022099	Dmtn	AI325486|Epb4.9|Epb49|dematin	dematin actin binding protein	protein-coding	3.85801	3.73963	3.86789	3.81995	3.71185	3.85604	3.67906	3.5367	4.26287	3.89829	3.91697	4.08839	-0.218236	0.428826	0.999997	23.4233	16.0417
Uber_peak_46460	chr16	91442399	91442698	Intergenic	Intergenic	-22556	NR_077219	100503120	NR_077219	ENSMUSG00000084866	A930006K02Rik	-	RIKEN cDNA A930006K02 gene	ncRNA	2.5511	2.73376	2.82021	2.79046	2.80759	2.58767	2.79678	2.7567	2.87047	2.81123	2.78958	3.1513	-0.429483	0.268989	0.999997	10.7408	7.29167
Uber_peak_38554	chr15	30884674	30884973	intron (NM_008729, intron 13 of 22)	intron (NM_008729, intron 13 of 22)	-154303	NR_045186	73784	NR_045186	ENSMUSG00000115474	4930430F21Rik	-	RIKEN cDNA 4930430F21 gene	ncRNA	2.37724	2.70405	2.38263	2.02596	2.53926	2.88582	2.16198	2.6738	2.50419	2.081	2.07465	2.55045	0.509767	0.280044	0.999997	8.93	5.625
Uber_peak_32744	chr14	11906301	11906600	intron (NM_008981, intron 2 of 29)	intron (NM_008981, intron 2 of 29)	-283493	NM_001347593	19270	NM_008981	ENSMUSG00000021745	Ptprg	5430405N12Rik|AW046354|AW549872|RPTPgamma	protein tyrosine phosphatase, receptor type, G	protein-coding	1.54431	1.49998	1.64649	1.50374	1.47968	1.33035	1.70539	1.25678	1.67003	1.16754	1.48424	1.36295	0.240956	0.697314	0.999997	4.20667	2.83333
Uber_peak_94065	chr6	145684108	145684407	Intergenic	Intergenic	-62530	NM_027760	71323	NM_027760	ENSMUSG00000030259	Rassf8	5133400D11Rik|AA815821|AW123240|Hoj1|mHoj-1	Ras association (RalGDS/AF-6) domain family (N-terminal) member 8	protein-coding	1.61566	2.0345	1.82839	1.76964	1.76648	1.84455	1.89523	1.90213	1.69783	1.73548	1.87151	1.81184	-0.017048	0.974501	0.999997	5.43667	3.625
Uber_peak_93943	chr6	143320460	143320759	Intergenic	Intergenic	74721	NR_027803	52285	NM_001033129		D6Ertd474e	1700001I24Rik|AU023129	DNA segment, Chr 6, ERATO Doi 474, expressed	ncRNA	2.63375	2.47537	2.96772	2.84317	2.70614	2.64833	2.85444	2.84238	2.86243	2.50492	3.05537	2.91493	-0.369708	0.348552	0.999997	10.7283	7.41667
Uber_peak_62695	chr2	103797559	103797858	promoter-TSS (NM_001111291)	promoter-TSS (NM_001111291)	-68	NM_016739	53872	NM_016739	ENSMUSG00000027184	Caprin1	AL022980|Caprin-1|Gpiap|Gpiap1|Mmgpip137|P137|rng105	cell cycle associated protein 1	protein-coding	4.80048	5.09702	4.97172	4.99445	5.0838	5.23621	5.02238	5.43843	5.12596	4.99365	4.62303	4.96168	0.0275568	0.889114	0.999997	53.5725	34.4583
Uber_peak_91439	chr6	94635330	94635629	intron (NM_001355269, intron 3 of 17)	intron (NM_001355269, intron 3 of 17)	-29064	NR_106008	102466992	NR_106008	ENSMUSG00000098531	Mir7041	Gm27872|mmu-mir-7041	microRNA 7041	ncRNA	2.14643	2.22594	1.45683	1.80866	1.83187	1.95288	1.68501	1.62827	1.56571	1.5996	1.55438	1.68356	1.38873	0.016915	0.999997	5.3825	3.375
Uber_peak_39502	chr15	53265910	53266209	intron (NM_010162, intron 1 of 10)	intron (NM_010162, intron 1 of 10)	80124	NM_010162	14042	NM_010162	ENSMUSG00000061731	Ext1	AA409028	exostoses (multiple) 1	protein-coding	1.21764	1.07865	1.22053	1.11936	1.13656	1.36697	1.63566	1.02612	1.38045	1.15396	1.20699	0.945358	-0.291331	0.675251	0.999997	3.55917	2.5
Uber_peak_64131	chr2	131883224	131883523	Intergenic	Intergenic	-23626	NM_001166206	71995	NM_028045	ENSMUSG00000037482	Erv3	1600014E20Rik|AA389086|AI426069|AI448024|D19349	endogenous retroviral sequence 3	protein-coding	4.14706	4.15899	3.87646	4.08289	4.17103	3.63784	3.98492	4.06003	4.14904	3.86491	3.87196	3.8887	0.0854676	0.744334	0.999997	25.5908	16.6667
Uber_peak_83966	chr5	90193401	90193700	Intergenic	Intergenic	30446	NM_001163456	231430	NM_001033310	ENSMUSG00000035505	Cox18	BC038311	cytochrome c oxidase assembly protein 18	protein-coding	2.45233	2.21489	2.3722	2.10439	2.33962	2.38857	2.31223	2.16373	2.34118	2.24634	2.31073	2.06769	0.234204	0.606984	0.999997	7.765	5.08333
Uber_peak_58663	chr2	19371599	19371898	exon (NM_029619, exon 1 of 5)	exon (NM_029619, exon 1 of 5)	112	NM_029619	76467	NM_029619	ENSMUSG00000023094	Msrb2	2310050L06Rik|Mrsb|Msrb|Pilb	methionine sulfoxide reductase B2	protein-coding	3.66728	4.36553	4.04735	3.96114	4.04806	3.82513	4.3726	3.69207	3.55873	4.09089	3.83325	4.33378	-0.0260464	0.926575	0.999997	26.2275	17.25
Uber_peak_99610	chr7	141298009	141298308	intron (NM_001282073, intron 11 of 11)	intron (NM_001282073, intron 11 of 11)	6140	NM_007878	13491	NM_007878	ENSMUSG00000025496	Drd4	AW125663|D4R|Drd-4	dopamine receptor D4	protein-coding	2.05405	1.90575	2.14744	1.72261	1.91502	1.88205	2.15952	1.71401	1.55019	1.94426	1.70434	1.6703	0.58375	0.281457	0.999997	6.09333	3.79167
Uber_peak_10960	chr10	59177106	59177405	intron (NM_001024910, intron 6 of 9)	intron (NM_001024910, intron 6 of 9)	44592	NM_001024910	103080	NM_001024910	ENSMUSG00000019917	2010-09-01	4921515A04Rik|9430099J10Rik|AA408298|AI874685	septin 10	protein-coding	2.66133	2.58764	2.75161	2.78866	2.825	2.52484	2.73256	2.68407	2.86633	2.60424	2.56979	2.6611	0.00577786	0.988362	0.999997	10.1417	6.66667
Uber_peak_1333	chr1	38294967	38295266	intron (NM_001290814, intron 8 of 21)	Lx3B|LINE|L1	163033	NR_151587	329123	NR_151587	ENSMUSG00000102716	Gm5099	EG329123	predicted gene 5099	ncRNA	1.68468	2.07729	1.68821	1.65156	1.61407	1.80918	1.59963	1.75215	1.89981	1.86914	1.70691	1.85767	-0.0925276	0.86607	0.999997	5.22083	3.5
Uber_peak_57655	chr19	56134184	56134483	Intergenic	Intergenic	-153579	NM_001329936	226243	NM_146101	ENSMUSG00000025075	Habp2	AI035669|FSAP|HABP|HGFAL|PHBP	hyaluronic acid binding protein 2	protein-coding	3.54932	3.50115	3.20415	3.25185	3.59294	3.40558	3.44952	3.07228	3.09345	3.23303	3.67949	3.69413	0.0347898	0.915013	0.999997	16.865	11.5417
Uber_peak_31669	chr13	103696238	103696537	intron (NR_136924, intron 1 of 3)	MLT1H|LTR|ERVL-MaLR	11246	NR_136924	102632492	NR_136924	ENSMUSG00000114206	Gm30551	Gm30710	predicted gene, 30551	ncRNA	2.12287	1.87589	2.12774	1.69573	1.97336	2.03358	2.38074	2.41218	1.8867	2.01594	2.17449	2.16487	-0.802715	0.120217	0.999997	6.78083	4.375
Uber_peak_8381	chr1	191958064	191958363	Intergenic	Intergenic	-19157	NM_001177900	74023	NM_023727	ENSMUSG00000049353	Rd3	3322402L07Rik|rd-3|rd3	retinal degeneration 3	protein-coding	1.93502	2.22497	1.93931	1.87269	2.36941	2.29113	1.73974	1.78829	1.8003	2.01234	1.83939	1.64139	1.27293	0.017435	0.999997	6.45	4.04167
Uber_peak_90360	chr6	72513967	72514266	Intergenic	Intergenic	-30275	NM_007599	12332	NM_007599	ENSMUSG00000056737	Capg	gCap39|mbh1	capping protein (actin filament), gelsolin-like	protein-coding	3.8517	3.6208	3.68297	3.62037	3.25608	3.35897	3.98216	3.56289	3.7371	3.52906	3.44663	3.76157	-0.211107	0.482308	0.999997	19.8783	13.0833
Uber_peak_11360	chr10	67216922	67217221	exon (NM_001242396, exon 4 of 25)	exon (NM_001242396, exon 4 of 25)	31321	NM_001242396	108829	NM_207221	ENSMUSG00000037876	Jmjd1c	5430433L24Rik|D630035I23Rik|Jmjdic|TRIP8	jumonji domain containing 1C	protein-coding	2.47821	2.23905	2.3978	2.41677	2.15983	2.27472	2.00207	2.59408	2.4985	2.27009	2.38948	2.00049	0.0979689	0.83199	0.999997	7.87667	5.08333
Uber_peak_80857	chr5	9300869	9301168	intron (NR_153370, intron 1 of 19)	intron (NR_153370, intron 1 of 19)	34900	NR_153371	231014	NM_172706	ENSMUSG00000056004	9330182L06Rik	Eig121l	RIKEN cDNA 9330182L06 gene	protein-coding	3.44052	3.3367	3.0769	2.82809	3.32437	3.31448	3.40878	3.37975	3.71479	3.58292	3.17079	3.23319	-0.447751	0.183505	0.999997	16.3167	10.7083
Uber_peak_99779	chr7	144316824	144317123	intron (NM_001081370, intron 2 of 10)	intron (NM_001081370, intron 2 of 10)	32579	NM_001081370	210274	NM_001081370	ENSMUSG00000037541	Shank2	ProSAP1|mKIAA1022	SH3 and multiple ankyrin repeat domains 2	protein-coding	4.46202	4.68216	4.60909	4.48131	4.03063	4.70998	4.66733	4.36373	3.87046	4.52495	4.38374	4.99771	0.0215985	0.931159	0.999997	37.2742	24.625
Uber_peak_7808	chr1	181420083	181420382	intron (NM_028408, intron 3 of 5)	intron (NM_028408, intron 3 of 5)	67604	NM_028408	72978	NM_028408	ENSMUSG00000026514	Cnih3	2900075G08Rik|CNIH-3	cornichon family AMPA receptor auxiliary protein 3	protein-coding	2.19789	1.95822	2.11175	2.02298	1.84602	1.94192	1.99203	1.86959	2.18254	2.23682	1.83927	2.4244	-0.345681	0.496571	0.999997	6.18417	4.16667
Uber_peak_92593	chr6	116337894	116338193	promoter-TSS (NM_001302385)	promoter-TSS (NM_001302385)	21	NM_027920	71779	NM_027920	ENSMUSG00000025702	2008-03-01	1300017E09Rik|MARCH-VIII|Mir	membrane-associated ring finger (C3HC4) 8	protein-coding	3.48896	3.51499	3.81827	3.6793	3.73726	3.62682	3.5784	3.41337	3.65845	3.79861	3.69204	3.72705	-0.020764	0.942501	0.999997	20.2317	13.5
Uber_peak_44131	chr16	29681628	29681927	Intergenic	Intergenic	102443	NM_133752	74143	NM_133752	ENSMUSG00000038084	Opa1	1200011N24Rik|AI225888|AI847218|lilr3|mKIAA0567	OPA1, mitochondrial dynamin like GTPase	protein-coding	1.46571	1.42287	1.46925	1.25871	1.39994	1.34376	1.38084	1.17678	1.35509	1.55864	1.41169	1.28786	0.13503	0.827526	0.999997	4.13167	2.70833
Uber_peak_38290	chr15	25723297	25723596	intron (NM_019472, intron 5 of 40)	MER58B|DNA|hAT-Charlie	-29760	NM_001353142	17909	NM_019472	ENSMUSG00000022272	Myo10	AW048724|D15Ertd600e|mKIAA0799|myosin-X	myosin X	protein-coding	2.03867	2.34093	2.33055	2.48064	2.08994	1.80226	2.11348	2.33194	2.43573	2.42976	2.2149	2.02613	-0.23856	0.623942	0.999997	7.175	4.75
Uber_peak_64055	chr2	131020978	131021277	intron (NM_009730, intron 27 of 28)	intron (NM_009730, intron 27 of 28)	19271	NR_105969	102465606	NR_105969	ENSMUSG00000098686	Mir6973b	Gm27815|mmu-mir-6973b	microRNA 6973b	ncRNA	1.52503	1.59231	1.84376	1.51408	2.08833	1.6857	1.73243	2.02792	1.52333	1.6517	1.58974	1.73084	0.0228548	0.967964	0.999997	5.145	3.125
Uber_peak_100345	chr8	14151160	14151459	intron (NM_001145965, intron 1 of 14)	intron (NM_001145965, intron 1 of 14)	55434	NM_001145965	244310	NM_172910	ENSMUSG00000047495	Dlgap2	6430596N04Rik|Dap-2|Dap2|Sapap2	DLG associated protein 2	protein-coding	2.37196	2.45505	1.89441	2.02554	2.35184	2.10038	1.98834	2.18589	1.95487	2.16728	2.11747	2.37715	0.264603	0.584726	0.999997	7.16917	4.58333
Uber_peak_82996	chr5	63886742	63887041	intron (NM_029554, intron 2 of 3)	intron (NM_029554, intron 2 of 3)	74396	NM_029554	76261	NM_029554	ENSMUSG00000060512	0610040J01Rik	AI662686	RIKEN cDNA 0610040J01 gene	protein-coding	2.23693	1.82131	1.65453	2.19064	2.01926	2.18676	1.95026	1.70433	2.26901	1.87403	2.00021	2.02912	0.200195	0.70343	0.999997	6.05667	4.29167
Uber_peak_55619	chr19	6840497	6840796	promoter-TSS (NM_019924)	promoter-TSS (NM_019924)	-19	NM_019924	56613	NM_019924	ENSMUSG00000024952	Rps6ka4	1110069D02Rik|90kDa|AI848992|Msk2|mMSK2	ribosomal protein S6 kinase, polypeptide 4	protein-coding	3.39231	3.61213	3.67387	3.70317	3.41536	4.04457	3.50195	3.47166	3.37983	3.7773	3.43931	3.79925	0.202954	0.501336	0.999997	19.9942	13.2917
Uber_peak_108026	chr9	52748495	52748794	intron (NR_045333, intron 2 of 4)	intron (NR_045333, intron 2 of 4)	68781	NR_045333	382139	NR_045333	ENSMUSG00000111020	Gm1715	-	predicted gene 1715	ncRNA	2.6295	2.39845	2.1039	2.59405	2.04149	2.1941	2.25171	2.29045	2.3576	1.80871	2.67636	2.24974	0.161104	0.742712	0.999997	7.99083	5.58333
Uber_peak_57244	chr19	45837640	45837939	intron (NM_198296, intron 24 of 25)	intron (NM_198296, intron 24 of 25)	-21726	NM_030716	80906	NM_030716	ENSMUSG00000025221	Kcnip2	KChIP2	Kv channel-interacting protein 2	protein-coding	3.68272	3.62706	3.69213	3.31671	3.1971	3.56684	3.71697	3.50501	3.64471	3.73726	3.22113	3.3419	-0.0233826	0.939812	0.999997	18.8817	12.125
Uber_peak_68729	chr3	59312680	59312979	intron (NM_177855, intron 42 of 43)	intron (NM_177855, intron 42 of 43)	31427	NM_001162884	242050	NM_001162884	ENSMUSG00000036334	Igsf10	6530405F15Rik|9030224D03|AA409708|AA536958|AI414626|Adlican2|CMF608	immunoglobulin superfamily, member 10	protein-coding	4.07542	4.04763	3.72915	3.81905	4.03171	3.98103	3.96734	3.67546	4.01602	3.84728	4.21956	4.00761	-0.0551355	0.834415	0.999997	24.8258	16.9167
Uber_peak_77631	chr4	107644450	107644749	Intergenic	Intergenic	38990	NR_151717	56296	NM_019872	ENSMUSG00000028610	Dmrtb1	Dmrt6|Prp13	DMRT-like family B with proline-rich C-terminal, 1	protein-coding	3.08394	3.47158	3.81907	3.43355	3.41584	3.32646	3.3657	3.13247	3.30142	3.07083	3.35835	3.30527	0.38197	0.238567	0.999997	16.3183	10.7917
Uber_peak_88704	chr6	31218393	31218692	promoter-TSS (NR_110469)	promoter-TSS (NR_110469)	-68	NR_110471	232685	NM_144555	ENSMUSG00000044471	Lncpint	Lincpint|MNCb-1768|Pint|linc-Pint	long non-protein coding RNA, Trp53 induced transcript	ncRNA	4.38044	4.37703	4.48644	4.38613	4.57339	4.19868	4.46982	4.32613	4.48324	4.49437	4.43588	4.1936	-0.0211452	0.925515	0.999997	34.2283	22.5417
Uber_peak_9086	chr10	12941354	12941653	exon (NM_001163590, exon 2 of 2)	exon (NM_001163590, exon 2 of 2)	-18376	NR_038027	320273	NR_038027	ENSMUSG00000097378	B230208H11Rik	-	RIKEN cDNA B230208H11 gene	ncRNA	3.03311	2.79272	2.9616	2.97892	2.7683	3.19215	2.78924	2.80917	2.87467	3.19127	3.26288	3.38161	-0.27728	0.45389	0.999997	13.0025	9.04167
Uber_peak_54576	chr18	74015028	74015327	intron (NM_172632, intron 1 of 5)	Zaphod|DNA|hAT-Tip100	-2730	NR_045390	77855	NR_045390	ENSMUSG00000090263	D730045A05Rik	-	RIKEN cDNA D730045A05 gene	ncRNA	2.18029	2.21312	2.18495	2.25359	2.13275	2.24982	2.45284	2.04817	2.53277	2.59727	2.12696	2.30804	-0.542986	0.247603	0.999997	7.5475	5.16667
Uber_peak_20791	chr11	111818147	111818446	Intergenic	Intergenic	752132	NM_008425	16518	NM_008425	ENSMUSG00000041695	Kcnj2	IRK1|Kcnf1|Kir2.1	potassium inwardly-rectifying channel, subfamily J, member 2	protein-coding	2.24012	1.99794	1.95494	2.13607	2.20909	1.9795	2.03091	2.34315	1.91158	1.86167	2.13841	2.46687	-0.180711	0.71598	0.999997	6.8825	4.5
Uber_peak_11287	chr10	64268222	64268521	intron (NM_177612, intron 9 of 17)	intron (NM_177612, intron 9 of 17)	-178116	NM_178678	216028	NM_178678	ENSMUSG00000042846	Lrrtm3	9630044H04Rik	leucine rich repeat transmembrane neuronal 3	protein-coding	2.80044	2.64098	2.72291	2.89808	3.04696	2.94917	2.64283	2.83796	2.91799	2.7291	2.55845	2.48551	0.424259	0.275481	0.999997	10.9258	7.04167
Uber_peak_71356	chr3	116304999	116305298	intron (NM_001080818, intron 11 of 15)	intron (NM_001080818, intron 11 of 15)	49096	NM_001355646	229776	NM_001080818	ENSMUSG00000033502	Cdc14a	A830059A17Rik|CDC14A2|CDC14a1|Cdc14	CDC14 cell division cycle 14A	protein-coding	1.47958	1.53899	1.48287	1.17169	1.83628	1.53887	1.49399	1.54238	1.85527	1.40673	1.20703	1.66589	-0.124384	0.842567	0.999997	4.53917	2.91667
Uber_peak_99762	chr7	144180910	144181209	intron (NM_001113373, intron 2 of 15)	intron (NM_001113373, intron 2 of 15)	5599	NM_001113373	210274	NM_001081370	ENSMUSG00000037541	Shank2	ProSAP1|mKIAA1022	SH3 and multiple ankyrin repeat domains 2	protein-coding	3.02217	3.08187	3.02934	3.09767	2.83928	2.97398	3.71671	3.07237	2.6521	3.13556	3.19919	3.49367	-0.573148	0.124017	0.999997	14.23	9.58333
Uber_peak_75483	chr4	55077522	55077821	intron (NM_172867, intron 11 of 12)	intron (NM_172867, intron 11 of 12)	129726	NM_172867	242466	NM_172867	ENSMUSG00000060206	Zfp462	6030417H05|9430078C22Rik|Gt4-2|Zfpip|Znf462	zinc finger protein 462	protein-coding	3.33191	3.48699	3.26638	3.49594	3.4329	3.3925	3.43594	3.41157	3.31655	3.28171	3.37217	3.19989	0.153762	0.62321	0.999997	16.6508	10.9583
Uber_peak_79636	chr4	140724747	140725046	Intergenic	Intergenic	17747	NM_153106	242726	NM_153106	ENSMUSG00000040935	Padi6	Pad6|Padi5|ePAD	peptidyl arginine deiminase, type VI	protein-coding	4.57661	4.59326	4.54386	4.50169	4.48075	4.58687	5.04694	4.39055	4.03608	4.61557	4.42941	4.68349	-0.0278652	0.904502	0.999997	38.6125	25.2917
Uber_peak_10759	chr10	53528394	53528693	Intergenic	Intergenic	-9554	NR_037973	100502868	NR_037973	ENSMUSG00000112739	Gm20597	B230314j19	predicted gene, 20597	ncRNA	4.1176	4.56471	4.28815	4.30528	4.06616	4.46114	4.14823	4.38578	4.40367	4.03542	4.11006	4.41756	0.116153	0.627972	0.999997	31.7483	20.9167
Uber_peak_21401	chr11	118792609	118792908	intron (NM_001039168, intron 2 of 14)	intron (NM_001039168, intron 2 of 14)	-31717	NM_001285438	52897	NM_001024931	ENSMUSG00000025576	Rbfox3	Fox-3|Hrnbp3|NeuN|Neuna60	RNA binding protein, fox-1 homolog (C. elegans) 3	protein-coding	4.31532	4.13011	4.42459	4.56289	4.29131	4.82277	4.3832	3.81648	3.82444	4.68074	4.34468	4.7693	0.155972	0.553402	0.999997	34.7108	23.3333
Uber_peak_50183	chr17	75452428	75452727	intron (NM_001166493, intron 1 of 16)	intron (NM_001166493, intron 1 of 16)	-12961	NM_001360103	240168	NM_207246	ENSMUSG00000071042	Rasgrp3	BC066069|Gm327	RAS, guanyl releasing protein 3	protein-coding	2.75473	2.5946	2.58072	3.0431	3.00531	2.53661	2.60281	3.05525	3.117	2.69193	2.86064	3.0659	-0.389892	0.32437	0.999997	11.3008	7.625
Uber_peak_5328	chr1	134198626	134198925	TTS (NM_001291930)	TTS (NM_001291930)	5327	NM_016749	53311	NM_016749	ENSMUSG00000042451	Mybph	AI385643|MyBP-H	myosin binding protein H	protein-coding	4.35403	4.17052	4.04944	4.41973	4.10695	4.05394	4.3669	4.41983	4.00534	4.35364	4.35036	4.08133	-0.107313	0.658684	0.999997	30.7375	20.2083
Uber_peak_1616	chr1	42686724	42687023	intron (NR_027826, intron 1 of 3)	CpG	7952	NR_027826	66297	NM_183252	ENSMUSG00000060424	Pantr1	2610017I09Rik|Pou3f3os|linc-Brn1a	POU domain, class 3, transcription factor 3 adjacent noncoding transcript 1	ncRNA	3.62376	3.79844	3.42455	3.53607	3.5948	3.80194	3.46693	3.65597	4.02962	3.59708	3.61828	3.57445	-0.0591313	0.840456	0.999997	20.3058	13.5833
Uber_peak_43699	chr16	20744490	20744789	Intergenic	B1_Mus1|SINE|Alu	-10128	NM_009379	21832	NM_009379	ENSMUSG00000022847	Thpo	Mgdf|Ml|Mpllg|Tpo	thrombopoietin	protein-coding	1.67724	1.91001	1.68076	1.72713	1.82863	1.80253	1.85278	1.85634	1.65459	1.59943	1.83112	1.68229	0.114013	0.833197	0.999997	5.13917	3.375
Uber_peak_39394	chr15	50689193	50689492	intron (NM_001310481, intron 4 of 5)	intron (NM_001310481, intron 4 of 5)	199707	NM_001310481	83925	NM_032000	ENSMUSG00000038679	Trps1	AI115454|AI447310|D15Ertd586e	transcriptional repressor GATA binding 1	protein-coding	2.42378	2.26815	2.23469	2.71476	2.49094	2.87379	2.5248	2.89317	2.40658	2.46365	2.31978	2.11674	0.20465	0.649401	0.999997	9.425	6
Uber_peak_48859	chr17	42382497	42382796	intron (NM_001355270, intron 2 of 2)	L2|LINE|L2	66046	NM_001355270	627626	NM_028474	ENSMUSG00000042256	Ptchd4	3110082D06Rik|Gm321	patched domain containing 4	protein-coding	1.94508	2.38486	2.31429	1.88162	2.10161	1.79474	2.09134	2.02824	1.80881	1.93823	1.77561	1.54617	0.852278	0.110575	0.999997	6.73583	4.04167
Uber_peak_53941	chr18	63762311	63762610	intron (NM_001014981, intron 14 of 27)	Lx7|LINE|L1	53765	NM_001360837	104082	NM_001014981	ENSMUSG00000040560	Wdr7	AI462727|TRAG|mKIAA0541	WD repeat domain 7	protein-coding	3.93479	4.02506	3.5457	4.3327	3.93258	4.00496	4.12096	4.36861	4.15625	4.1436	3.7316	3.79745	-0.111521	0.681792	0.999997	26.6817	17.3333
Uber_peak_64230	chr2	133285193	133285492	Intergenic	Intergenic	-266817	NM_007553	12156	NM_007553	ENSMUSG00000027358	Bmp2	AI467020|Bmp2a	bone morphogenetic protein 2	protein-coding	2.02062	2.47222	2.22017	2.46047	2.17637	2.12124	2.01109	1.98494	2.13825	2.26533	2.3649	2.09434	0.366683	0.44147	0.999997	7.22667	4.95833
Uber_peak_24924	chr12	79029659	79029958	intron (NM_181073, intron 1 of 28)	intron (NM_181073, intron 1 of 28)	645	NM_181073	211945	NM_181073	ENSMUSG00000060716	Plekhh1	AV308913|C77772|D630024D12Rik|mKIAA1200	pleckstrin homology domain containing, family H (with MyTH4 domain) member 1	protein-coding	1.60844	1.84793	1.81668	1.4889	1.96605	1.74057	1.42491	1.89719	1.58861	1.53116	1.48938	1.70496	0.672407	0.240417	0.999997	4.95333	3
Uber_peak_19504	chr11	93949458	93949757	TTS (NM_008705)	TTS (NM_008705)	6176	NM_001077529	18103	NM_008705	ENSMUSG00000020857	Nme2	NM23-H2|NM23B|nm23-M2	NME/NM23 nucleoside diphosphate kinase 2	protein-coding	1.93735	2.24428	1.83422	1.88778	2.38282	2.04507	2.32272	2.12394	2.27754	1.94079	2.12587	1.93012	-0.246912	0.62193	0.999997	6.56417	4.41667
Uber_peak_57808	chr19	58316546	58316845	intron (NM_001285457, intron 4 of 9)	intron (NM_001285457, intron 4 of 9)	20491	NR_040449	791347	NR_040449		Gm10007	-	predicted gene 10007	ncRNA	2.05455	2.00084	2.05899	2.13725	2.20975	2.20372	1.94823	2.1399	1.99826	2.20307	2.07871	2.263	0.0241281	0.959997	0.999997	6.4825	4.29167
Uber_peak_12259	chr10	80929821	80930120	promoter-TSS (NM_008655)	promoter-TSS (NM_008655)	-121	NM_008655	17873	NM_008655	ENSMUSG00000015312	Gadd45b	AI323528|Myd118	growth arrest and DNA-damage-inducible 45 beta	protein-coding	5.7556	5.60017	5.66913	6.09366	5.60758	5.9918	5.86202	5.67968	5.91188	5.78644	5.92134	5.83954	-0.0354774	0.817933	0.999997	92.0733	62.0833
Uber_peak_66976	chr3	10326690	10326989	intron (NM_018864, intron 3 of 8)	intron (NM_018864, intron 3 of 8)	4600	NM_018864	55980	NM_018864	ENSMUSG00000027531	Impa1	2610002K09Rik|2900059K10Rik|AI325909	inositol (myo)-1(or 4)-monophosphatase 1	protein-coding	4.03926	3.91338	3.87983	3.99547	3.99327	3.63729	3.63553	3.99943	4.13658	3.47992	3.79078	4.01733	0.100899	0.714543	0.999997	23.7642	15.5833
Uber_peak_100297	chr8	13548830	13549129	Intergenic	Intergenic	13482	NM_025601	66501	NM_025601	ENSMUSG00000031452	1700029H14Rik	-	RIKEN cDNA 1700029H14 gene	protein-coding	2.58238	2.51044	2.49913	2.7173	2.74506	2.58764	2.44034	2.87668	2.32079	2.60272	2.50067	2.5143	0.211589	0.609514	0.999997	9.615	6.08333
Uber_peak_27380	chr13	9929967	9930266	intron (NM_033269, intron 4 of 4)	intron (NM_033269, intron 4 of 4)	-164795	NM_144516	66505	NM_144516	ENSMUSG00000021156	Zmynd11	2210402G22Rik|BS69	zinc finger, MYND domain containing 11	protein-coding	2.75582	2.59848	2.68139	3.04614	2.66414	2.6588	2.7333	2.17163	2.86017	2.11032	2.38799	2.36524	0.82894	0.0593478	0.999997	9.79083	6.58333
Uber_peak_71434	chr3	117438648	117438947	Intergenic	Intergenic	-77921	NM_177664	229791	NM_177664	ENSMUSG00000044667	Plppr4	A330086D10|D3Bwg0562e|Lppr4|PRG-1|mKIAA0455	phospholipid phosphatase related 4	protein-coding	3.92066	4.24124	4.34618	4.03947	3.77902	3.82347	4.1884	4.11827	3.66385	4.04585	3.90139	3.67908	0.181764	0.498969	0.999997	26.1417	16.6667
Uber_peak_5452	chr1	135518647	135518946	intron (NM_173437, intron 3 of 28)	intron (NM_173437, intron 3 of 28)	-64113	NR_049188	100885827	NR_049188	ENSMUSG00000093515	Mir1231	Gm23720|mir-1231|mmu-mir-1231	microRNA 1231	ncRNA	3.07165	2.98149	2.66386	3.05932	2.72901	2.61203	3.19601	2.86758	3.02394	3.03814	3.15169	2.95675	-0.477706	0.199866	0.999997	12.2817	8.41667
Uber_peak_49590	chr17	62884141	62884440	Intergenic	Intergenic	-2973	NM_010109	13640	NM_010109	ENSMUSG00000048915	Efna5	AL-1|AV158822|EFL-5|Ephrin-A5|Epl7|LERK-7|RAGS	ephrin A5	protein-coding	3.66347	3.42569	3.4709	3.35402	3.49235	3.60462	3.19211	4.15505	3.68312	3.72886	3.43695	3.97089	-0.420229	0.18093	0.999997	20.0142	12.8333
Uber_peak_57319	chr19	46587938	46588237	intron (NM_053196, intron 5 of 11)	intron (NM_053196, intron 5 of 11)	-11019	NM_001177812	226178	NM_146099	ENSMUSG00000047731	Wbp1l	D19Wsu162e|Opal1	WW domain binding protein 1 like	protein-coding	3.29929	3.20198	3.30739	3.15184	3.32188	3.25907	3.29377	3.60681	3.17313	3.42482	3.21524	3.50791	-0.255819	0.430921	0.999997	15.8642	10.2083
Uber_peak_95248	chr7	37517686	37517985	intron (NM_172385, intron 4 of 5)	(GGA)n|Simple_repeat|Simple_repeat	251917	NM_172385	243937	NM_172385	ENSMUSG00000043456	Zfp536	9630010P11Rik|Znf536|mKIAA0390	zinc finger protein 536	protein-coding	1.39118	1.45173	1.59844	1.37306	1.53989	1.18867	1.31557	1.33091	1.54799	1.50509	1.29269	1.4074	0.120111	0.845297	0.999997	3.89583	2.54167
Uber_peak_83439	chr5	73338284	73338583	intron (NM_026950, intron 1 of 6)	(CA)n|Simple_repeat|Simple_repeat	514	NM_026950	433904	NM_026950	ENSMUSG00000029153	Ociad2	1810027I20Rik	OCIA domain containing 2	protein-coding	3.71985	3.92917	3.59905	3.91755	3.70122	3.78842	3.3147	3.61365	3.68681	3.51558	3.682	3.97889	0.273695	0.340719	0.999997	21.3683	14.25
Uber_peak_95395	chr7	44351252	44351551	intron (NM_001034115, intron 23 of 24)	intron (NM_001034115, intron 23 of 24)	23629	NM_027049	69349	NM_027049	ENSMUSG00000008028	1700008O03Rik	-	RIKEN cDNA 1700008O03 gene	protein-coding	3.2638	3.65939	3.61246	3.54798	3.0157	3.44723	3.44137	3.49726	2.95107	3.45992	3.1529	3.4913	0.240562	0.461144	0.999997	17.4192	11.125
Uber_peak_25710	chr12	92100196	92100495	Intergenic	Intergenic	-251188	NM_001039089	20338	NM_011344	ENSMUSG00000020964	Sel1l	AW493766|Sel1h|mKIAA4137	sel-1 suppressor of lin-12-like (C. elegans)	protein-coding	2.25902	2.01767	2.07674	2.07984	2.2287	2.07638	2.1317	2.15874	2.16849	1.68366	2.21435	2.48354	-0.127087	0.797256	0.999997	6.64167	4.54167
Uber_peak_97577	chr7	98924425	98924724	intron (NM_178635, intron 13 of 14)	intron (NM_178635, intron 13 of 14)	85729	NM_009519	22411	NM_009519	ENSMUSG00000015957	Wnt11	-	wingless-type MMTV integration site family, member 11	protein-coding	1.76228	1.61763	1.76624	1.62825	1.58873	1.78614	2.05902	1.72679	1.63837	1.6753	1.68454	1.91223	-0.441817	0.428723	0.999997	5.21333	3.5
Uber_peak_65790	chr2	163340229	163340528	intron (NM_021566, intron 3 of 5)	intron (NM_021566, intron 3 of 5)	57595	NM_021566	59091	NM_021566	ENSMUSG00000017817	Jph2	1110002E14Rik|JP-2|Jp2	junctophilin 2	protein-coding	2.9818	2.97584	3.42894	3.48397	3.06703	3.18384	3.02908	3.02334	3.09692	3.29115	3.09866	3.43071	0.0837869	0.807581	0.999997	14.5125	9.70833
Uber_peak_106531	chr9	27185494	27185793	Intergenic	Intergenic	-30222	NM_023277	83964	NM_023277	ENSMUSG00000031990	Jam3	1110002N23Rik|JAM-3|JAM-C|Jcam3	junction adhesion molecule 3	protein-coding	2.05766	2.00064	1.75737	2.05089	1.90745	2.04735	2.10406	2.14872	2.06465	1.86767	1.99568	1.85742	-0.123157	0.807087	0.999997	6.06583	4.04167
Uber_peak_30167	chr13	69784470	69784769	Intergenic	Intergenic	-25263	NM_138596	28077	NM_138596	ENSMUSG00000021598	Med10	AA959813|AI385605|C78613|D13Wsu50e	mediator complex subunit 10	protein-coding	3.35514	3.04269	2.97381	3.19564	3.05063	3.29889	3.33733	3.79461	3.42994	3.41107	3.41296	3.15484	-0.598164	0.0749684	0.999997	16.0733	10.5417
Uber_peak_64549	chr2	140668323	140668622	intron (NM_178382, intron 1 of 2)	intron (NM_178382, intron 1 of 2)	3004	NM_001172160	71436	NM_178382	ENSMUSG00000051379	Flrt3	5530600M07Rik|C430047I10Rik|mKIAA1469	fibronectin leucine rich transmembrane protein 3	protein-coding	3.89141	3.59621	3.7815	3.70733	3.89101	3.74648	3.75813	3.89179	4.10377	3.72774	3.64911	3.8963	-0.143332	0.604288	0.999997	22.3542	14.75
Uber_peak_55211	chr18	84640189	84640488	5' UTR (NM_177450, exon 2 of 12)	5' UTR (NM_177450, exon 2 of 12)	9757	NM_177450	338403	NM_177450	ENSMUSG00000056162	Cndp1	AI746433|Cn1	carnosine dipeptidase 1 (metallopeptidase M20 family)	protein-coding	2.21474	1.96255	2.31476	2.3563	2.05734	2.28194	2.26626	2.69051	2.5052	2.50054	2.28139	2.41485	-0.821867	0.0809102	0.999997	7.85833	5.16667
Uber_peak_61228	chr2	69897026	69897325	promoter-TSS (NM_001303033)	promoter-TSS (NM_001303033)	-71	NM_177783	68795	NM_177783	ENSMUSG00000044308	Ubr3	1110059H15Rik|4833421P10Rik|A130030D10Rik|AA409735|AA414972|AA422631|AI646861|AU016126|Zfp650|Znf650	ubiquitin protein ligase E3 component n-recognin 3	protein-coding	5.67754	5.68875	5.63988	5.90078	5.96524	5.84624	5.75372	5.80163	5.98259	5.66916	5.79216	5.87118	-0.0287908	0.847303	0.999997	90.2283	60.1667
Uber_peak_39524	chr15	53687262	53687561	intron (NM_177225, intron 3 of 4)	intron (NM_177225, intron 3 of 4)	-73132	NR_039538	100628567	NR_039538	ENSMUSG00000104794	Mir28c	mmu-mir-28c	microRNA 28c	ncRNA	1.71505	1.76793	1.71862	1.84058	1.86633	1.75961	1.80619	1.78333	2.06756	1.81523	1.80106	1.71854	-0.259147	0.628812	0.999997	5.26333	3.58333
Uber_peak_74720	chr4	41683399	41683698	intron (NM_001136056, intron 2 of 9)	intron (NM_001136056, intron 2 of 9)	11905	NM_001136056	12804	NM_016673	ENSMUSG00000028444	Cntfr	Cntfralpha	ciliary neurotrophic factor receptor	protein-coding	2.40178	2.15645	2.49444	2.13331	2.64993	2.42174	2.26689	2.41191	2.14671	2.50375	1.86351	2.41712	0.359918	0.441234	0.999997	8.23917	5.04167
Uber_peak_30945	chr13	93241244	93241543	Intergenic	GA-rich|Low_complexity|Low_complexity	-48976	NM_133905	100715	NM_133905	ENSMUSG00000042167	Tent2	8030446C20Rik|AI649009|GLD-2|Gld2|Papd4	terminal nucleotidyltransferase 2	protein-coding	2.67791	2.27842	2.04666	2.24188	2.59288	2.69139	2.37435	2.34076	2.0081	2.38646	2.36873	2.37222	0.416638	0.362656	0.999997	8.235	5.33333
Uber_peak_74048	chr4	20114170	20114469	Intergenic	Intergenic	72267	NM_010281	14590	NM_010281	ENSMUSG00000073987	Ggh	gamma-GH	gamma-glutamyl hydrolase	protein-coding	1.79143	1.83492	1.79547	1.73784	2.04258	1.65163	2.01877	1.63836	1.97833	1.70251	1.48495	1.60064	0.269686	0.626558	0.999997	5.33833	3.41667
Uber_peak_61416	chr2	72212328	72212627	intron (NM_019688, intron 16 of 29)	B4|SINE|B4	-73160	NM_023057	65964	NM_023057	ENSMUSG00000004085	Map3k20	AV006891|B230120H23Rik|HCCS-4|MLTK|MLTKalpha|MLTKbeta|Zak	mitogen-activated protein kinase kinase kinase 20	protein-coding	2.19646	1.83653	2.38865	2.34059	2.45209	2.26553	2.32726	2.76095	2.35638	2.17803	2.38155	2.07967	-0.334438	0.481389	0.999997	7.87083	5.04167
Uber_peak_80763	chr5	5664052	5664351	promoter-TSS (NM_172447)	promoter-TSS (NM_172447)	31	NM_172447	207686	NM_172447	ENSMUSG00000040473	Cfap69	4921525K03|A330021E22Rik|AI427898	cilia and flagella associated protein 69	protein-coding	3.86948	3.96337	3.75571	3.91478	4.16807	3.86607	3.52461	3.71212	3.71867	3.90878	3.89366	4.21217	0.142356	0.603057	0.999997	23.8667	15.8333
Uber_peak_90063	chr6	61543615	61543914	intron (NM_183310, intron 5 of 10)	intron (NM_183310, intron 5 of 10)	-362954	NR_040287	100504262	NR_040287		A730020E08Rik	-	RIKEN cDNA A730020E08 gene	ncRNA	1.81536	1.95707	1.81912	1.68733	1.86133	2.00573	1.81576	1.99792	2.35029	2.07275	1.8916	1.90039	-0.643175	0.226389	0.999997	5.81917	3.95833
Uber_peak_100939	chr8	26329867	26330166	Intergenic	Intergenic	171847	NM_199042	73754	NM_199042	ENSMUSG00000037214	Thap1	4833431A01Rik|AW490810	THAP domain containing, apoptosis associated protein 1	protein-coding	1.82271	1.77346	1.82677	1.68499	1.97518	1.59526	1.72508	1.7893	1.85871	1.98298	1.98996	1.72362	-0.326686	0.545269	0.999997	5.41	3.625
Uber_peak_30685	chr13	85377145	85377444	Intergenic	Intergenic	-87808	NM_145452	218397	NM_145452	ENSMUSG00000021549	Rasa1	Gap|RasGAP|Rasa	RAS p21 protein activator 1	protein-coding	1.48815	1.54621	1.26656	1.46558	1.63679	1.62415	1.50209	1.55001	1.63864	1.4168	1.52766	1.66998	-0.224971	0.70443	0.999997	4.31333	2.95833
Uber_peak_79286	chr4	136848632	136848931	Intergenic	MIR3|SINE|MIR	-12769	NM_001290753	13844	NM_010142	ENSMUSG00000028664	Ephb2	Cek5|Drt|ETECK|Erk|Hek5|Nuk|Prkm5|Qek5|Sek3|Tyro5	Eph receptor B2	protein-coding	3.5149	3.27707	3.65137	3.33405	3.23876	3.90089	3.24412	3.2909	3.24329	3.95954	3.23342	3.47426	0.170533	0.606105	0.999997	18.4867	11.9583
Uber_peak_26751	chr12	110866050	110866349	intron (NM_001199785, intron 4 of 6)	intron (NM_001199785, intron 4 of 6)	15920	NM_001199785	72805	NM_028365	ENSMUSG00000021271	Zfp839	2810455K09Rik	zinc finger protein 839	protein-coding	2.59128	2.17684	2.42805	2.30575	2.67071	2.37288	2.02811	2.43344	1.99518	2.5232	2.10595	2.57512	0.464272	0.317168	0.999997	8.43083	5.20833
Uber_peak_1574	chr1	41427732	41428031	Intergenic	Intergenic	-246629	NR_040475	74897	NR_040475	ENSMUSG00000104072	4930448I06Rik	-	RIKEN cDNA 4930448I06 gene	ncRNA	1.83518	1.59677	1.64696	1.67712	1.69005	1.51088	1.45819	1.60311	1.60828	1.64795	1.34867	1.45697	0.699376	0.228127	0.999997	4.73917	2.91667
Uber_peak_100191	chr8	11758211	11758510	promoter-TSS (NM_017402)	promoter-TSS (NM_017402)	30	NM_017402	54126	NM_017402	ENSMUSG00000031511	Arhgef7	Cool|PIX|Pak3bp|betaPix|betaPix-b|betaPix-c|cool-1|mKIAA0142|p85Cool1|p85SPR	Rho guanine nucleotide exchange factor (GEF7)	protein-coding	4.75791	4.56736	4.45819	4.91481	4.64293	4.25932	4.99444	4.96361	4.44629	4.85462	4.59967	4.73257	-0.232194	0.292463	0.999997	42.315	27.5417
Uber_peak_108744	chr9	63684441	63684740	intron (NM_016769, intron 1 of 8)	intron (NM_016769, intron 1 of 8)	73404	NM_016769	17127	NM_016769	ENSMUSG00000032402	Smad3	AU022421|Madh3	SMAD family member 3	protein-coding	2.00999	1.57593	1.61661	2.05757	1.65122	1.84259	2.04459	1.67232	1.60832	1.90301	1.86955	1.89144	-0.142416	0.796823	0.999997	5.72083	3.91667
Uber_peak_88773	chr6	32090296	32090595	Intergenic	Lx10|LINE|L1	40157	NM_029587	76382	NM_029587	ENSMUSG00000029766	1700012A03Rik	AI429084	RIKEN cDNA 1700012A03 gene	protein-coding	2.19805	2.22394	2.76039	2.38614	1.93935	2.17841	1.90109	2.08006	2.3373	2.00129	2.0565	1.99028	0.843923	0.0874604	0.999997	7.3925	4.75
Uber_peak_40214	chr15	68695279	68695578	Intergenic	Intergenic	-182887	NR_155443	105245971	NR_155443	ENSMUSG00000069996	Gm41341	-	predicted gene, 41341	ncRNA	1.44303	1.70092	1.75669	1.52569	1.59253	1.52318	1.47129	1.72804	1.61964	1.57099	1.51535	1.80953	-0.139989	0.808186	0.999997	4.65083	3
Uber_peak_76631	chr4	86305115	86305414	intron (NM_029967, intron 14 of 27)	intron (NM_029967, intron 14 of 27)	251289	NM_001368621	77739	NM_029967	ENSMUSG00000066113	Adamtsl1	5930437A14Rik|6720426B09Rik|ADAMTSL-1	ADAMTS-like 1	protein-coding	3.81051	3.9654	3.88119	3.95722	4.11488	3.95008	4.1052	3.86296	4.10136	4.04472	3.42541	3.33159	0.20693	0.46712	0.999997	24.4392	15.6667
Uber_peak_90427	chr6	73981754	73982053	Intergenic	Intergenic	-373230	NR_157242	102634075	NR_157242	ENSMUSG00000107441	Gm31747	-	predicted gene, 31747	ncRNA	2.28365	2.1326	2.00054	2.02494	2.52829	2.09949	2.23292	2.07494	2.26331	2.16611	2.17782	1.98617	0.097103	0.838934	0.999997	6.93083	4.58333
Uber_peak_25524	chr12	87330334	87330633	intron (NM_011479, intron 9 of 11)	intron (NM_011479, intron 9 of 11)	-30778	NM_001290302	217738	NM_001290302	ENSMUSG00000050671	Ism2	Gm264|Thsd3	isthmin 2	protein-coding	2.391	2.79966	2.48947	2.64642	2.55194	2.70258	2.6492	2.48945	2.38901	2.52004	2.7501	2.34987	0.217041	0.602472	0.999997	9.15583	6.20833
Uber_peak_57616	chr19	55069157	55069456	3' UTR (NM_008149, exon 21 of 21)	3' UTR (NM_008149, exon 21 of 21)	30171	NM_008149	14732	NM_008149	ENSMUSG00000024978	Gpam	GPAT|GPAT-1|GPAT1|P90	glycerol-3-phosphate acyltransferase, mitochondrial	protein-coding	3.69697	3.45989	3.57573	4.01007	3.60473	3.53807	3.35616	3.58853	3.51754	3.89813	3.76906	3.91641	-0.0526564	0.859243	0.999997	20.4742	13.7917
Uber_peak_78325	chr4	124250863	124251162	Intergenic	Intergenic	234947	NR_040774	78460	NR_040774		1700057H15Rik	-	RIKEN cDNA 1700057H15 gene	ncRNA	3.78455	3.60919	3.73259	3.40846	3.77408	4.027	3.66271	3.84018	3.31527	4.16663	3.95137	3.24716	0.00491014	0.987351	0.999997	22.0483	14.3333
Uber_peak_94290	chr7	3331541	3331840	TTS (NM_001291434)	TTS (NM_001291434)	-1135	NM_133189	81904	NM_133189	ENSMUSG00000069806	Cacng7	-	calcium channel, voltage-dependent, gamma subunit 7	protein-coding	4.13669	3.85528	3.81288	4.36366	3.48547	3.90289	3.8825	3.7817	3.50574	3.75645	3.92184	3.96877	0.28156	0.316431	0.999997	24.4925	16.25
Uber_peak_62627	chr2	102703546	102703845	intron (NM_001361018, intron 1 of 9)	intron (NM_001361018, intron 1 of 9)	-2743	NM_001077515	20511	NM_011393	ENSMUSG00000005089	Slc1a2	1700091C19Rik|2900019G14Rik|AI159670|Eaat2|GLT-1|GLT1|MGLT1	solute carrier family 1 (glial high affinity glutamate transporter), member 2	protein-coding	3.54313	3.3709	3.55195	3.98932	3.57991	3.70444	3.39519	3.48169	3.44331	3.92019	3.81583	3.61404	0.0293454	0.922395	0.999997	20.025	13.5417
Uber_peak_8824	chr10	8038403	8038702	Intergenic	Intergenic	-82429	NM_138667	68652	NM_138667	ENSMUSG00000015755	Tab2	1110030N06Rik|A530078N03Rik|Map3k7ip2|mKIAA0733	TGF-beta activated kinase 1/MAP3K7 binding protein 2	protein-coding	2.50828	2.35471	2.33803	2.07477	2.29743	2.30347	2.43879	2.22268	2.86429	2.21807	2.2409	2.36324	-0.326496	0.478987	0.999997	8.00167	5.375
Uber_peak_7097	chr1	169396779	169397078	Intergenic	Intergenic	134536	NM_023284	66977	NM_023284	ENSMUSG00000026683	Nuf2	2410003C07Rik|AU044112|C85691|Cdca1|NUF2R	NUF2, NDC80 kinetochore complex component	protein-coding	1.10729	1.4416	1.21634	0.816342	0.898525	1.18384	0.940069	1.03876	1.2771	1.14069	0.948824	0.939232	0.457644	0.525536	0.999997	3.56417	2.25
Uber_peak_94551	chr7	16848609	16848908	exon (NM_001252458, exon 5 of 19)	exon (NM_001252458, exon 5 of 19)	5693	NM_178900	101540	NM_178900	ENSMUSG00000041187	Prkd2	AI325941|PKD2	protein kinase D2	protein-coding	2.17706	2.28379	1.98695	2.29907	1.92124	2.22865	2.21733	1.94551	2.24744	1.98463	2.22148	2.21533	0.0491634	0.91857	0.999997	6.77333	4.70833
Uber_peak_4229	chr1	102875556	102875855	Intergenic	BGLII_B|LTR|ERVK	1719937	NR_037989	100504525	NR_037989	ENSMUSG00000100684	Gm20268	-	predicted gene, 20268	ncRNA	3.50734	3.58714	3.71013	3.76616	3.68601	3.58278	3.47746	3.81959	3.46434	3.49613	3.37387	3.16693	0.375113	0.210683	0.999997	19.4075	12.3333
Uber_peak_5859	chr1	148681592	148681891	Intergenic	Intergenic	1240698	NM_001305632	18783	NM_008869	ENSMUSG00000056220	Pla2g4a	Pla2g4|cPLA2|cPLA2-alpha|cPLA2alpha	phospholipase A2, group IVA (cytosolic, calcium-dependent)	protein-coding	2.60332	2.67051	2.05216	2.64225	2.3117	2.24274	2.58874	2.12369	2.66084	2.23129	2.37251	1.95067	0.307404	0.517942	0.999997	8.4175	5.66667
Uber_peak_36986	chr14	105815494	105815793	Intergenic	Intergenic	81176	NM_011897	24064	NM_011897	ENSMUSG00000022114	Spry2	sprouty2	sprouty RTK signaling antagonist 2	protein-coding	1.53475	1.88049	1.94404	1.77602	1.90048	1.52153	1.65186	1.71123	1.78825	1.91301	1.44391	1.5578	0.381328	0.499453	0.999997	5.16917	3.20833
Uber_peak_3725	chr1	89689542	89689841	intron (NM_001037136, intron 9 of 16)	intron (NM_001037136, intron 9 of 16)	-5799	NR_015540	74403	NR_015540		4933400F21Rik	1700091C04Rik|4930565K10Rik	RIKEN cDNA 4933400F21 gene	ncRNA	2.56447	2.15302	2.72418	1.96251	2.26974	2.12706	2.34027	2.19413	2.29746	2.35225	2.39329	2.41187	-0.0765705	0.86946	0.999997	7.88667	5.125
Uber_peak_93459	chr6	135441608	135441907	Intergenic	Intergenic	74264	NM_001288627	13730	NM_010128	ENSMUSG00000030208	Emp1	I-8-09|TMP	epithelial membrane protein 1	protein-coding	3.97289	4.2018	4.30243	4.23152	4.27433	3.8237	4.15464	4.04305	3.54915	4.17747	4.1619	4.15063	0.14641	0.572858	0.999997	27.8375	18.1667
Uber_peak_107393	chr9	43743726	43744025	promoter-TSS (NM_021424)	promoter-TSS (NM_021424)	-79	NM_021424	58235	NM_021424	ENSMUSG00000032012	Nectin1	AI835281|AW549174|Cd111|HIgR|HveC|PRR|PRR1|Pvrl1|nectin-1	nectin cell adhesion molecule 1	protein-coding	5.46535	4.94889	5.18988	4.94771	4.79743	4.93891	4.94399	4.62661	4.63547	5.18384	4.83594	4.93923	0.263407	0.191948	0.999997	51.84	33.4583
Uber_peak_106124	chr9	15587450	15587749	intron (NM_181816, intron 9 of 11)	RMER15|LTR|ERVL	-32258	NR_040746	78025	NR_040746	ENSMUSG00000111299	4930540M03Rik	-	RIKEN cDNA 4930540M03 gene	ncRNA	1.48382	1.7233	1.59133	1.54483	1.73748	1.5421	1.40529	1.30093	1.47073	1.6782	1.2993	1.49663	0.816468	0.17323	0.999997	4.32167	2.75
Uber_peak_100819	chr8	24450570	24450869	Intergenic	(TG)n|Simple_repeat|Simple_repeat	-11773	NM_026931	69068	NM_026931	ENSMUSG00000056313	Tcim	1110065B09Rik|1810011O10Rik|AW121743|AW321058	transcriptional and immune response regulator	protein-coding	1.76921	1.62521	1.46288	1.62488	1.495	1.45192	1.5796	1.63297	1.63572	1.58741	1.60147	2.03883	-0.555345	0.344038	0.999997	4.73833	3.16667
Uber_peak_80744	chr5	5240235	5240534	intron (NM_011074, intron 3 of 14)	intron (NM_011074, intron 3 of 14)	25684	NM_001310448	18647	NM_011074	ENSMUSG00000028926	Cdk14	Pftk1|mKIAA0834	cyclin-dependent kinase 14	protein-coding	2.24237	2.27997	2.53022	2.47176	2.59645	2.39757	2.73557	2.73009	2.68284	2.39671	2.39139	2.45946	-0.463923	0.284332	0.999997	9.00583	5.875
Uber_peak_44906	chr16	42910097	42910396	intron (NM_001285805, intron 1 of 10)	intron (NM_001285805, intron 1 of 10)	1824	NR_040402	100503040	NR_040402	ENSMUSG00000116903	Gm19522	-	predicted gene, 19522	ncRNA	3.19131	3.23113	3.40643	3.3237	2.85616	3.04848	3.071	3.4958	2.88365	2.95255	3.29556	2.86378	0.205811	0.558991	0.999997	14.7083	9.41667
Uber_peak_18356	chr11	73281701	73282000	intron (NR_163834, intron 7 of 17)	intron (NR_163834, intron 7 of 17)	14330	NR_163834								4.74781	4.43588	4.4545	4.40546	4.43126	4.21397	4.9759	4.33401	4.32827	4.83876	4.55943	4.89192	-0.369703	0.107756	0.999997	38.7183	25.6667
Uber_peak_58658	chr2	19199093	19199392	5' UTR (NM_001271564, exon 1 of 19)	5' UTR (NM_001271564, exon 1 of 19)	124	NM_001271564	70882	NM_001081083	ENSMUSG00000037683	Armc3	4921513G22Rik	armadillo repeat containing 3	protein-coding	3.05144	2.57572	3.05911	2.28089	2.81493	2.9688	2.66079	3.12154	2.87785	2.67428	2.57386	2.9312	0.00496176	0.990257	0.999997	11.3008	7.08333
Uber_peak_52648	chr18	39319304	39319603	intron (NM_001361073, intron 20 of 21)	intron (NM_001361073, intron 20 of 21)	169826	NM_008173	14815	NM_008173	ENSMUSG00000024431	Nr3c1	GR|Grl-1|Grl1	nuclear receptor subfamily 3, group C, member 1	protein-coding	2.79985	2.72201	2.8063	2.9141	2.96677	2.78544	2.72106	2.9247	2.9338	2.87626	2.89863	3.36572	-0.355168	0.34767	0.999997	11.455	7.75
Uber_peak_31866	chr13	107484440	107484739	Intergenic	Intergenic	14767	NR_045083	105120	NR_045083	ENSMUSG00000114780	AI197445	-	expressed sequence AI197445	ncRNA	2.03707	2.35787	2.24625	2.07753	2.49561	1.89889	2.5121	2.22602	2.52959	2.52541	2.66927	2.70216	-1.23829	0.0105093	0.999997	7.83417	5.625
Uber_peak_96716	chr7	78595930	78596229	intron (NR_015542, intron 8 of 10)	intron (NR_015542, intron 8 of 10)	-18241	NM_008746	18213	NM_008746	ENSMUSG00000059146	Ntrk3	AW125844|Ntrk3_tv3|TrkC	neurotrophic tyrosine kinase, receptor, type 3	protein-coding	3.5449	3.78718	3.25701	3.7129	3.42696	3.79152	3.51192	3.64282	3.64716	3.92241	3.26723	3.93928	-0.116074	0.704291	0.999997	20.085	13.2083
Uber_peak_48186	chr17	27865503	27865802	intron (NM_001080769, intron 1 of 20)	ORR1D1|LTR|ERVL-MaLR	9145	NM_001080769	224648	NM_001080769	ENSMUSG00000039512	Uhrf1bp1	1110020K19Rik|AA408674|F830021D11Rik|mKIAA4127	UHRF1 (ICBP90) binding protein 1	protein-coding	1.95312	1.90155	1.95737	2.24457	1.78624	2.41664	1.93669	1.80897	1.64019	2.10656	2.21572	1.7591	0.536403	0.317831	0.999997	6.21583	4.33333
Uber_peak_112095	chrX	39433933	39434232	Intergenic	Intergenic	87816	NM_001177380	78631	NM_001177380	ENSMUSG00000079619	Cypt15	1700085A12Rik	cysteine-rich perinuclear theca 15	protein-coding	3.35253	3.45444	3.57082	3.53033	3.805	3.8669	3.40938	3.42914	3.60292	3.48474	3.64078	3.22239	0.276544	0.362624	0.999997	18.8117	12.5833
Uber_peak_30881	chr13	92337539	92337838	intron (NM_001311120, intron 8 of 23)	intron (NM_001311120, intron 8 of 23)	-17095	NM_010049	13361	NM_010049	ENSMUSG00000021707	Dhfr	8430436I03Rik|AA607882|AI662710|AW555094	dihydrofolate reductase	protein-coding	1.29798	1.46828	1.61515	1.38917	1.44665	1.47042	1.67574	1.46831	1.48345	1.43242	1.30834	1.12858	0.146665	0.812295	0.999997	4.2075	2.70833
Uber_peak_27748	chr13	19107426	19107725	intron (NM_001289546, intron 11 of 20)	Lx8b|LINE|L1	159224	NM_175007	218038	NM_175007	ENSMUSG00000021314	Amph	-	amphiphysin	protein-coding	2.48354	2.74672	2.6708	2.53092	2.64735	2.84612	2.51785	3.04574	2.61773	2.94303	2.83157	2.43601	-0.228051	0.575513	0.999997	10.7958	6.95833
Uber_peak_80065	chr4	150259123	150259422	Intergenic	Intergenic	22075	NM_023119	13806	NM_023119	ENSMUSG00000063524	Eno1	0610008I15|AL022784|Eno-1|MBP-1	enolase 1, alpha non-neuron	protein-coding	2.91951	2.50924	2.84657	3.04411	3.00664	2.80945	3.01146	2.68476	2.48203	3.14303	2.95636	2.5234	0.11159	0.777888	0.999997	11.5458	7.625
Uber_peak_96797	chr7	79524928	79525227	intron (NR_040311, intron 3 of 4)	intron (NR_040311, intron 3 of 4)	9642	NR_040312	101694	NR_040311	ENSMUSG00000097023	Mir9-3hg	AI854517	Mir9-3 host gene	ncRNA	3.06513	3.38004	3.15084	2.88921	2.97924	3.13044	3.58291	3.11808	3.03783	3.77672	3.00252	3.02786	-0.428323	0.237815	0.999997	15.2058	9.79167
Uber_peak_33021	chr14	18372870	18373169	Intergenic	RMER17C|LTR|ERVK	-41175	NM_009455	22194	NM_009455	ENSMUSG00000021774	Ube2e1	UbcM3|Ubce5|ubcM2	ubiquitin-conjugating enzyme E2E 1	protein-coding	2.5372	2.62391	2.78742	2.61472	2.31251	2.2594	2.23226	2.55371	2.5	2.7623	2.40268	2.5446	0.0843131	0.844497	0.999997	9.28667	5.91667
Uber_peak_102927	chr8	77207277	77207576	intron (NM_001083906, intron 6 of 8)	intron (NM_001083906, intron 6 of 8)	244663	NM_001363420	78514	NM_030113	ENSMUSG00000037148	Arhgap10	A930033B01Rik|PS-GAP|PSGAP|PSGAP-m|PSGAP-s	Rho GTPase activating protein 10	protein-coding	0.949048	0.92269	0.951213	1.35984	0.852811	0.775633	1.08587	0.863819	1.22557	1.18008	1.12737	0.993013	-0.695709	0.358877	0.999997	3.12083	2.29167
Uber_peak_95057	chr7	30348010	30348309	Intergenic	CpG	14613	NM_175478	233067	NM_175478	ENSMUSG00000036957	Lrfn3	A530045B06Rik|SALM4	leucine rich repeat and fibronectin type III domain containing 3	protein-coding	3.30714	3.00251	3.09953	3.03215	2.83089	3.14026	3.38989	3.1521	2.79328	2.93028	3.19168	3.28151	-0.144509	0.683073	0.999997	13.9683	9.25
Uber_peak_35453	chr14	66985513	66985812	3' UTR (NM_009761, exon 6 of 6)	3' UTR (NM_009761, exon 6 of 6)	23215	NM_009761	12177	NM_009761	ENSMUSG00000022051	Bnip3l	C86132|D14Ertd719e|Nip3L|Nix	BCL2/adenovirus E1B interacting protein 3-like	protein-coding	2.10407	2.21373	2.10886	2.16487	1.95558	1.85802	2.14824	1.9825	2.10834	1.82158	2.21224	1.90229	0.126863	0.798359	0.999997	6.32167	4.29167
Uber_peak_96144	chr7	64546831	64547130	intron (NM_001291167, intron 1 of 13)	intron (NM_001291167, intron 1 of 13)	44842	NM_001291166	11784	NM_007461	ENSMUSG00000030519	Apba2	X11-like|X11L|XllL|mXllL	amyloid beta (A4) precursor protein-binding, family A, member 2	protein-coding	3.4638	3.2974	2.9681	3.22501	2.6595	3.05273	3.13764	3.18239	2.95471	3.15417	3.29825	3.3076	-0.103678	0.767483	0.999997	14.4883	9.625
Uber_peak_2776	chr1	72364728	72365027	intron (NM_001357519, intron 16 of 20)	intron (NM_001357519, intron 16 of 20)	57456	NM_001357520	22596	NM_009533	ENSMUSG00000026187	Xrcc5	AI314015|CTC85|CTCBF|Ku80|Ku86	X-ray repair complementing defective repair in Chinese hamster cells 5	protein-coding	0.953485	1.02122	0.956102	0.769833	0.867351	0.768417	0.984116	0.88161	0.871052	0.990463	0.884543	0.889377	-0.205784	0.777937	0.999997	2.6575	1.70833
Uber_peak_57274	chr19	46086341	46086640	TTS (NM_053086)	TTS (NM_053086)	10643	NM_053086	70769	NM_053086	ENSMUSG00000015176	Nolc1	NOPP130|NOPP140|P130	nucleolar and coiled-body phosphoprotein 1	protein-coding	2.74576	2.87574	2.67131	2.30311	2.65377	2.58569	2.27357	2.39061	2.53987	2.73825	2.49871	2.58507	0.397312	0.344131	0.999997	9.78417	6.25
Uber_peak_3517	chr1	86501336	86501635	Intergenic	Intergenic	-25072	NM_001360830	19231	NM_008972	ENSMUSG00000026238	Ptma	Thym	prothymosin alpha	protein-coding	4.8884	4.94262	4.64932	4.99206	5.00985	5.12318	4.93805	4.56185	4.84198	5.24977	5.11899	4.90448	-0.0266274	0.893147	0.999997	50.2542	33.9167
Uber_peak_3796	chr1	90748628	90748927	Intergenic	Intergenic	95194	NM_001243008	12835	NM_009935	ENSMUSG00000048126	Col6a3	AI507288|Col6a-3	collagen, type VI, alpha 3	protein-coding	2.65919	2.73272	2.49177	2.51854	2.45621	2.51429	2.35376	2.59313	2.46465	2.73236	2.60369	2.64919	-0.0157363	0.969648	0.999997	9.47167	6.20833
Uber_peak_27085	chr12	117353010	117353309	Intergenic	B2_Mm2|SINE|B2	-16147	NR_044987	432713	NR_044987	ENSMUSG00000101930	Gm5441	-	predicted gene 5441	ncRNA	2.91303	2.82869	2.75668	2.74539	2.53841	2.74072	2.88135	2.77795	2.82749	2.68819	2.8068	3.32002	-0.384911	0.32352	0.999997	11.045	7.54167
Uber_peak_80125	chr4	150750893	150751192	Intergenic	L1MB7|LINE|L1	46910	NR_162802	114482888	NR_162802		Mir12196	mmu-mir-12196	microRNA mir-12196	ncRNA	1.89185	2.01915	1.68614	1.6637	1.83557	1.98221	2.18267	1.97198	1.8447	1.88737	1.86897	1.95822	-0.435141	0.41053	0.999997	5.82333	3.83333
Uber_peak_6323	chr1	156204775	156205074	5' UTR (NM_177838, exon 1 of 5)	5' UTR (NM_177838, exon 1 of 5)	102	NM_177838	329274	NM_177838	ENSMUSG00000015484	Fam163a	A230106N23Rik	family with sequence similarity 163, member A	protein-coding	1.73343	2.09037	2.33351	1.90173	1.88929	1.98096	2.40486	2.13965	1.82534	2.20356	2.19816	2.58822	-0.947809	0.0728358	0.999997	6.7975	4.625
Uber_peak_13095	chr10	95968202	95968501	intron (NM_001001932, intron 1 of 28)	MER21C|LTR|ERVL	27688	NM_001001932	216238	NM_001001932	ENSMUSG00000036499	Eea1	A430109M19Rik|B230358H09Rik|ZFYVE2	early endosome antigen 1	protein-coding	2.24905	2.27977	2.52311	2.00438	2.30804	2.73869	2.51715	2.23399	2.59564	2.59702	2.12226	2.21629	-0.0730267	0.875818	0.999997	8.38417	5.5
Uber_peak_108181	chr9	55905693	55905992	intron (NM_001357652, intron 6 of 32)	intron (NM_001357652, intron 6 of 32)	32277	NM_001081341	244891	NM_175536	ENSMUSG00000034007	Scaper	C430017I08|D530014O03Rik|Zfp291	S phase cyclin A-associated protein in the ER	protein-coding	1.67808	1.80995	1.57924	1.6313	1.61685	1.62852	1.83251	1.3983	1.64207	1.59426	1.60791	1.58514	0.200987	0.723303	0.999997	4.65333	3.125
Uber_peak_5807	chr1	144151898	144152197	intron (NM_153171, intron 4 of 5)	intron (NM_153171, intron 4 of 5)	25325	NM_153171	246709	NM_153171	ENSMUSG00000051079	Rgs13	-	regulator of G-protein signaling 13	protein-coding	3.69137	3.86169	3.76417	3.59596	3.6662	3.86052	3.47145	3.72881	3.89441	3.76272	3.9757	3.96794	-0.140138	0.616572	0.999997	21.91	14.8333
Uber_peak_101608	chr8	45125662	45125961	Intergenic	Intergenic	39334	NR_040690	622523	NR_040690	ENSMUSG00000110231	Gm6329	EG622523	predicted gene 6329	ncRNA	3.09127	3.69975	3.25731	3.44157	3.42494	3.16708	2.99094	3.40318	4.12555	3.27336	3.32324	3.05861	-0.118293	0.742076	0.999997	16.7383	11.2917
Uber_peak_8168	chr1	189046395	189046694	Intergenic	MLT1G3|LTR|ERVL-MaLR	-38704	NM_001359577	226823	NM_172650	ENSMUSG00000026608	Kctd3	4930438A20Rik|9330185B06|E330032J19Rik|NY-REN-45	potassium channel tetramerisation domain containing 3	protein-coding	2.3744	2.22383	1.93861	1.95126	1.87875	1.86906	1.64244	2.01656	1.79989	2.01156	1.90681	1.82975	0.727539	0.162991	0.999997	6.3675	3.91667
Uber_peak_18024	chr11	69045483	69045782	promoter-TSS (NM_011496)	promoter-TSS (NM_011496)	-5	NM_011496	20877	NM_011496	ENSMUSG00000020897	Aurkb	AIM-1|AIRK2|AL022959|Aik2|Aim1|Ark2|AurB|IPL1|STK-1|Stk12|Stk5	aurora kinase B	protein-coding	3.94418	3.59238	3.77758	3.91998	3.88697	3.78744	3.65182	3.88763	3.90637	3.82413	3.52457	3.84703	0.0976733	0.723632	0.999997	22.4675	14.5833
Uber_peak_71054	chr3	107528685	107528984	Intergenic	Intergenic	-10816	NM_172271	229706	NM_172271	ENSMUSG00000027894	Slc6a17	D130012J15Rik|Ntt4	solute carrier family 6 (neurotransmitter transporter), member 17	protein-coding	4.16071	4.07932	3.8911	4.05678	3.57274	4.01025	3.90556	4.20125	4.04555	4.06393	4.13628	4.12212	-0.176379	0.492938	0.999997	26.4342	17.5417
Uber_peak_92983	chr6	124408247	124408546	intron (NM_001360570, intron 5 of 14)	intron (NM_001360570, intron 5 of 14)	6467	NM_001277330	19305	NM_008995	ENSMUSG00000005069	Pex5	AW212715|ESTM1|PTS1-BP|PTS1R|PXR1P|Pxr1|X83306	peroxisomal biogenesis factor 5	protein-coding	1.94365	1.7953	2.04505	2.17389	1.77519	2.29651	2.00974	2.2315	1.80947	1.937	1.9154	1.65177	0.374092	0.474306	0.999997	6.40167	4.08333
Uber_peak_66585	chr2	179238332	179238631	Intergenic	Intergenic	-176455	NM_026596	68175	NM_026596		4930591A17Rik	-	RIKEN cDNA 4930591A17 gene	protein-coding	3.43683	2.99036	3.3108	3.40759	2.89945	3.19799	3.10823	3.38569	2.62577	3.0589	3.58438	3.39468	-0.00309919	0.993163	0.999997	15.1658	10.1667
Uber_peak_65587	chr2	158386608	158386907	TTS (NM_175692)	TTS (NM_175692)	11119	NM_175692	319317	NM_175692	ENSMUSG00000044349	Snhg11	A930034L06Rik|AI854265|AL022637|AW319638|E130013N09Rik	small nucleolar RNA host gene 11	protein-coding	2.1011	1.95317	1.90914	2.09162	1.841	2.01453	2.35562	1.97969	2.03089	1.81949	2.15359	2.28656	-0.498001	0.326381	0.999997	6.23417	4.33333
Uber_peak_102514	chr8	69625205	69625504	promoter-TSS (NM_001045553)	promoter-TSS (NM_001045553)	-179	NM_001045553	234362	NM_172754	ENSMUSG00000060427	Zfp868	AI449175|AW108241|C530032E20|mszf62	zinc finger protein 868	protein-coding	6.01414	6.03988	6.02967	6.07476	5.97548	5.93927	5.82315	6.05977	6.15351	6.10128	6.06995	6.22108	-0.0810005	0.560022	0.999997	107.226	71.1667
Uber_peak_78405	chr4	125259345	125259644	Intergenic	Intergenic	-131613	NM_153159	230738	NM_153159	ENSMUSG00000042677	Zc3h12a	BC036563|MCPIP|MCPIP-1|Mcpip1|Reg1	zinc finger CCCH type containing 12A	protein-coding	2.8564	2.99214	2.94297	3.2096	2.85198	2.94346	3.141	2.70267	2.41754	2.70944	2.77468	2.69354	0.592848	0.123044	0.999997	11.5467	7.54167
Uber_peak_40594	chr15	75704013	75704312	promoter-TSS (NM_001163465)	promoter-TSS (NM_001163465)	-126	NM_008164	14787	NM_008164	ENSMUSG00000022580	Rhpn1	BB023497|Grbp|Rhophilin|mKIAA1929	rhophilin, Rho GTPase binding protein 1	protein-coding	5.16142	5.12357	5.14093	5.45236	4.93929	5.20097	5.23084	5.43135	5.13015	5.18367	5.19095	5.40837	-0.0935169	0.601376	0.999997	60.8117	40.2083
Uber_peak_48613	chr17	33810275	33810574	promoter-TSS (NM_030697)	promoter-TSS (NM_030697)	-99	NM_001357162	80880	NM_030697	ENSMUSG00000042099	Kank3	0610013D04Rik|Ankrd47|D17Ertd288e|NG28	KN motif and ankyrin repeat domains 3	protein-coding	5.20621	4.94729	4.7854	5.22282	4.48515	5.05932	5.07866	5.10863	4.38543	5.02579	5.015	5.07381	0.0339499	0.871417	0.999997	51.8733	34.0417
Uber_peak_64327	chr2	136051082	136051381	Intergenic	Intergenic	-1108	NM_001356548	76161	NM_029530	ENSMUSG00000027270	Lamp5	3110035N03Rik|6330527O06Rik|BAD-LAMP|LAMP-5	lysosomal-associated membrane protein family, member 5	protein-coding	3.11842	3.50426	3.79916	3.13649	3.52548	3.59739	3.33969	2.97493	3.53666	3.89511	3.34464	3.01367	0.160307	0.640107	0.999997	17.6983	11.5833
Uber_peak_96442	chr7	70066013	70066312	Intergenic	Intergenic	271660	NR_131145	624549	NR_131144	ENSMUSG00000109097	Gm29683	Gm44536	predicted gene, 29683	ncRNA	2.13208	2.2516	2.13666	2.05847	1.97257	2.40545	2.02253	2.42128	2.1491	2.4204	2.20824	2.33593	-0.332763	0.484833	0.999997	7.2	4.70833
Uber_peak_29743	chr13	57879839	57880138	intron (NM_001166466, intron 2 of 11)	intron (NM_001166466, intron 2 of 11)	28344	NM_001166466	20745	NM_009262	ENSMUSG00000056222	Spock1	Spock|Ticn1|testican	sparc/osteonectin, cwcv and kazal-like domains proteoglycan 1	protein-coding	2.26247	2.62841	2.36557	2.61895	2.52095	2.3424	2.55174	2.55913	2.50506	2.49156	2.62673	2.74835	-0.376049	0.375817	0.999997	8.89583	6.08333
Uber_peak_45596	chr16	64711875	64712174	Intergenic	Intergenic	58915	NM_026273	67609	NM_026273	ENSMUSG00000059920	4930453N24Rik	AI649104|din	RIKEN cDNA 4930453N24 gene	protein-coding	3.45194	3.28062	3.23867	3.58766	3.7638	3.15885	3.53528	3.83096	3.5657	3.26446	2.92061	3.85938	-0.197411	0.5594	0.999997	18.2008	11.625
Uber_peak_53015	chr18	46489029	46489328	Intergenic	Intergenic	-23362	NR_045438	72076	NM_028086		Mospd4	2010013H21Rik	motile sperm domain containing 4	pseudo	4.3811	4.76539	4.34193	4.39465	4.47199	4.38671	4.58297	4.55381	4.94287	4.60814	4.44924	4.36101	-0.209446	0.352062	0.999997	37.3717	24.7917
Uber_peak_91796	chr6	101650406	101650705	Intergenic	Intergenic	-123694	NR_027989	207157	NM_177579	ENSMUSG00000052236	Gm9871	0610005I04|EG207157	predicted gene 9871	ncRNA	1.6648	1.71987	1.87201	1.71604	1.70846	1.44642	1.92365	2.15328	1.95895	1.48635	1.61676	1.6702	-0.549986	0.339171	0.999997	5.3025	3.33333
Uber_peak_16971	chr11	52369290	52369589	intron (NM_001362693, intron 1 of 8)	intron (NM_001362693, intron 1 of 8)	7842	NM_001362693	22333	NM_011694	ENSMUSG00000020402	Vdac1	AL033343|Vdac5|mVDAC1|mVDAC5	voltage-dependent anion channel 1	protein-coding	2.54051	2.85395	2.71916	3.02988	2.4098	2.56378	2.32156	2.33211	2.71626	2.71612	2.54135	2.94807	0.264278	0.530958	0.999997	10.1908	6.91667
Uber_peak_39938	chr15	63998060	63998359	promoter-TSS (NM_001360035)	promoter-TSS (NM_001360035)	-143	NM_001360035	223601	NM_144846	ENSMUSG00000022378	Fam49b	0910001A06Rik|AW122079	family with sequence similarity 49, member B	protein-coding	5.24646	5.31825	5.26045	5.42748	5.80988	5.37789	5.25607	5.68653	5.84414	5.55851	5.40317	5.82052	-0.257569	0.144494	0.999997	73.675	49
Uber_peak_28196	chr13	29901647	29901946	Intergenic	B3A|SINE|B2	-46123	NM_144536	68916	NM_144536	ENSMUSG00000006191	Cdkal1	1190005B03Rik|6620401C13Rik	CDK5 regulatory subunit associated protein 1-like 1	protein-coding	1.75602	1.61158	1.65728	1.99608	1.90703	1.61985	1.66129	1.47907	1.79538	1.47961	1.8094	1.98014	0.228439	0.686445	0.999997	4.71417	3.375
Uber_peak_113737	chrX	167276963	167277262	Intergenic	Intergenic	-12783	NM_001313761	170744	NM_133212	ENSMUSG00000040522	Tlr8	-	toll-like receptor 8	protein-coding	2.40867	2.34393	2.41403	2.51386	2.376	2.4432	2.19651	2.41038	2.53064	2.37209	2.81738	2.64261	-0.306647	0.483455	0.999997	8.48667	6.04167
Uber_peak_18116	chr11	69880850	69881149	promoter-TSS (NM_153143)	promoter-TSS (NM_153143)	-14	NM_153143	216858	NM_153143	ENSMUSG00000046731	Kctd11	AF465352|Ren	potassium channel tetramerisation domain containing 11	protein-coding	1.76299	1.79133	1.46898	1.16105	1.50544	1.605	1.48061	1.52774	1.36323	1.29429	1.57563	1.47927	0.533137	0.385179	0.999997	4.36583	2.79167
Uber_peak_80136	chr4	150898747	150899046	intron (NM_020569, intron 6 of 6)	intron (NM_020569, intron 6 of 6)	11025	NM_020569	57320	NM_020569	ENSMUSG00000028964	Park7	DJ-1|Dj1	Parkinson disease (autosomal recessive, early onset) 7	protein-coding	2.63453	2.22427	2.28879	2.61238	2.44377	2.34529	2.25052	2.57864	2.12966	2.42035	2.5619	2.4792	0.076615	0.862289	0.999997	8.52917	5.58333
Uber_peak_50929	chr17	92423915	92424214	Intergenic	L1Md_T|LINE|L1	-774953	NM_001315503	11516	NM_009625	ENSMUSG00000024256	Adcyap1	PACAP	adenylate cyclase activating polypeptide 1	protein-coding	-2.01637	-2.02223	-2.01587	-2.03246	-1.93937	-2.03277	-2.02786	-2.00666	-2.03127	-2.02691	-2.04271	-1.95716	0.227439	0.910583	0.999997	0.2575	0.166667
Uber_peak_44411	chr16	33612429	33612728	intron (NM_001083902, intron 7 of 11)	intron (NM_001083902, intron 7 of 11)	-71888	NM_175256	77446	NM_172934	ENSMUSG00000075254	Heg1	4632417D23Rik|5530401I02Rik|9530025L16Rik|BC038614|Gm629	heart development protein with EGF-like domains 1	protein-coding	3.03752	2.54468	2.88368	2.79502	3.12767	3.19604	3.06052	3.17925	2.87882	3.07664	3.47418	2.86216	-0.418847	0.266207	0.999997	13.1292	9
Uber_peak_186	chr1	10080603	10080902	intron (NM_001368816, intron 9 of 28)	intron (NM_001368816, intron 9 of 28)	34259	NM_001368816	211660	NM_026493	ENSMUSG00000056763	Cspp1	2310020J12Rik|4930413O22Rik|AA387550|BC055915|Cspp2|Cspp3	centrosome and spindle pole associated protein 1	protein-coding	1.72312	1.67506	1.51203	1.67292	1.77171	1.40324	1.8001	2.10653	1.50851	1.44211	2.01437	1.62633	-0.63904	0.281492	0.999997	4.9175	3.25
Uber_peak_9550	chr10	22149288	22149587	promoter-TSS (NM_001254744)	promoter-TSS (NM_001254744)	-167	NM_001254744	319887	NM_001254744	ENSMUSG00000097327	E030030I06Rik	-	RIKEN cDNA E030030I06 gene	protein-coding	1.3255	1.49357	1.63946	1.49749	1.47313	1.57318	1.35838	1.37602	1.50783	1.45774	1.40805	1.44904	0.406598	0.496275	0.999997	4.255	2.83333
Uber_peak_31093	chr13	95222739	95223038	5' UTR (NM_001170669, exon 1 of 19)	5' UTR (NM_001170669, exon 1 of 19)	162	NM_001170669	218461	NM_172263	ENSMUSG00000021684	Pde8b	B230331L10Rik|C030047E14Rik	phosphodiesterase 8B	protein-coding	3.24744	3.29049	3.09747	3.38898	3.09094	3.57153	3.67453	3.31701	3.41234	3.5498	2.98635	3.5768	-0.289757	0.383985	0.999997	16.6775	11.0833
Uber_peak_80910	chr5	14054472	14054771	intron (NM_011348, intron 1 of 16)	intron (NM_011348, intron 1 of 16)	29345	NM_011348	20349	NM_011348	ENSMUSG00000063531	Sema3e	6430702L12|AA408817|Semah|mKIAA0331	sema domain, immunoglobulin domain (Ig), short basic domain, secreted, (semaphorin) 3E	protein-coding	2.49874	2.17142	2.23417	2.50015	2.28815	2.22189	2.69161	2.21336	2.45257	2.03415	2.6567	2.11275	-0.206288	0.659478	0.999997	8.09333	5.66667
Uber_peak_70301	chr3	94371724	94372023	promoter-TSS (NM_011281)	promoter-TSS (NM_011281)	-921	NM_011281	19885	NM_011281	ENSMUSG00000028150	Rorc	Nr1f3|RORgamma|TOR|Thor	RAR-related orphan receptor gamma	protein-coding	2.0773	2.11318	2.1776	2.15858	2.41924	2.35589	2.28722	2.05427	2.09797	2.06494	1.9689	1.87897	0.598077	0.214272	0.999997	7.08917	4.54167
Uber_peak_110947	chr9	111351598	111351897	intron (NM_001164659, intron 7 of 21)	intron (NM_001164659, intron 7 of 21)	40008	NM_001164659	320429	NM_001164659	ENSMUSG00000062296	Trank1	A230061D21Rik|C030048J01Rik|Gm187|Lba1	tetratricopeptide repeat and ankyrin repeat containing 1	protein-coding	1.99094	2.03651	2.19113	2.17121	1.92929	2.16753	2.14924	2.38002	2.11087	2.07816	2.44019	2.22434	-0.557147	0.250936	0.999997	6.98167	4.79167
Uber_peak_77741	chr4	109733898	109734197	intron (NM_007983, intron 4 of 18)	intron (NM_007983, intron 4 of 18)	57420	NM_007983	14084	NM_007983	ENSMUSG00000010517	Faf1	AA408698|Dffrx|Fam	Fas-associated factor 1	protein-coding	2.21618	2.24137	2.12556	2.26963	2.27779	1.9627	2.46604	2.20901	2.21359	1.92943	2.25709	2.17576	-0.120833	0.798709	0.999997	7.24417	4.79167
Uber_peak_91121	chr6	89352645	89352944	intron (NM_008881, intron 3 of 31)	intron (NM_008881, intron 3 of 31)	9819	NM_008881	18844	NM_008881	ENSMUSG00000030084	Plxna1	2600013D04Rik|NOV|PlexA1|Plxn1|mKIAA4053	plexin A1	protein-coding	1.98391	1.93179	2.0842	1.99747	2.13778	2.13783	1.79107	1.84159	2.08514	2.05774	1.88572	2.26515	0.196898	0.694435	0.999997	6.26083	4.20833
Uber_peak_110866	chr9	110071885	110072184	intron (NM_001205330, intron 14 of 18)	intron (NM_001205330, intron 14 of 18)	20013	NM_001311163	17758	NM_008633	ENSMUSG00000032479	Map4	AA407148|MAP-4|Mtap-4|Mtap4	microtubule-associated protein 4	protein-coding	2.9758	3.35566	2.72179	2.87388	3.30164	3.26348	3.13739	3.35856	2.8263	2.82164	2.92749	2.87656	0.268055	0.464106	0.999997	13.4358	8.54167
Uber_peak_16667	chr11	46215372	46215671	intron (NM_133769, intron 26 of 30)	MER20|DNA|hAT-Charlie	-20036	NM_177075	320116	NM_177075	ENSMUSG00000048721	Fndc9	C030019I05Rik	fibronectin type III domain containing 9	protein-coding	3.94551	3.82368	3.95568	3.65991	3.88239	4.21839	3.75793	3.80762	4.15105	3.9709	3.90808	3.853	0.0153747	0.954338	0.999997	24.2733	16.1667
Uber_peak_100213	chr8	12030762	12031061	Intergenic	Intergenic	190390	NM_029326	75528	NM_029326	ENSMUSG00000031512	Tex29	1700018L24Rik	testis expressed 29	protein-coding	1.72101	1.57242	1.72469	1.84901	2.17297	1.59272	1.89775	2.11395	1.78047	1.63968	1.59119	2.12366	-0.372968	0.507894	0.999997	5.44167	3.45833
Uber_peak_41709	chr15	88703008	88703307	intron (NM_001033274, intron 7 of 12)	intron (NM_001033274, intron 7 of 12)	31062	NM_001033274	223770	NM_001033274	ENSMUSG00000022387	Brd1	1110059H06Rik|AI316859|mKIAA4191	bromodomain containing 1	protein-coding	1.84249	1.99588	2.41193	2.05907	2.30221	2.33228	2.11052	2.02562	2.0724	2.03868	2.01058	2.02704	0.457267	0.349249	0.999997	6.835	4.5
Uber_peak_52905	chr18	44498385	44498684	intron (NM_001085373, intron 6 of 18)	intron (NM_001085373, intron 6 of 18)	118034	NM_027490	70640	NM_027490	ENSMUSG00000024472	Dcp2	2410015D23Rik|5730537H01Rik|AL118268	decapping mRNA 2	protein-coding	2.16068	2.18746	2.25713	1.91239	2.11992	2.2819	2.27662	2.04113	2.16162	2.28873	1.73382	2.04113	0.219925	0.654189	0.999997	6.93333	4.375
Uber_peak_58315	chr2	9917786	9918085	intron (NM_027748, intron 6 of 6)	intron (NM_027748, intron 6 of 6)	11786	NR_152218	100126244	NR_152218		Gm13262	-	predicted gene 13262	ncRNA	1.63616	1.97696	2.29436	1.70715	1.67504	1.70442	1.83528	1.81462	1.8822	2.15533	1.68961	1.7465	-0.0553999	0.919699	0.999997	5.88917	3.70833
Uber_peak_77328	chr4	103288410	103288709	intron (NM_027612, intron 1 of 8)	intron (NM_027612, intron 1 of 8)	2304	NM_027612	70941	NM_027612	ENSMUSG00000028520	4921539E11Rik	-	RIKEN cDNA 4921539E11 gene	protein-coding	3.28383	3.73065	3.63269	3.31647	3.45994	2.87397	3.56469	3.59491	3.16488	3.17761	3.75502	3.40135	-0.132576	0.692074	0.999997	17.24	11.375
Uber_peak_64666	chr2	143033161	143033460	Intergenic	MLT1B|LTR|ERVL-MaLR	-29759	NM_021335	20639	NM_021335	ENSMUSG00000008333	Snrpb2	2810052G09Rik	U2 small nuclear ribonucleoprotein B	protein-coding	1.71815	1.66722	1.62429	1.65509	1.55765	1.31115	1.70001	1.33673	1.32033	1.62594	1.80452	1.43718	0.200832	0.738736	0.999997	4.65833	3.125
Uber_peak_44336	chr16	32499687	32499986	intron (NM_199309, intron 6 of 8)	intron (NM_199309, intron 6 of 8)	3555	NM_199309	245308	NM_199309	ENSMUSG00000052363	Zdhhc19	Gm1744|Gm616	zinc finger, DHHC domain containing 19	protein-coding	3.63446	3.70733	3.9514	3.4997	4.00904	3.64591	4.06459	4.01791	3.22735	3.66745	3.82424	4.21316	-0.230009	0.44238	0.999997	22.6417	14.7083
Uber_peak_781	chr1	25127064	25127363	intron (NM_175642, intron 21 of 30)	intron (NM_175642, intron 21 of 30)	150741	NM_001204913	100504323	NM_001204913		Gm20172	-	predicted gene, 20172	protein-coding	1.03863	0.900288	1.24769	0.751302	0.953711	0.850164	0.973219	0.96862	1.04371	0.878332	1.24232	1.15451	-0.625097	0.398865	0.999997	2.87417	2
Uber_peak_107377	chr9	43545232	43545531	Intergenic	Intergenic	-198573	NM_021424	58235	NM_021424	ENSMUSG00000032012	Nectin1	AI835281|AW549174|Cd111|HIgR|HveC|PRR|PRR1|Pvrl1|nectin-1	nectin cell adhesion molecule 1	protein-coding	2.48429	2.50147	2.29769	2.70852	2.55254	2.21333	2.50785	2.5913	2.78638	2.59386	2.54855	2.95336	-0.629824	0.143156	0.999997	9.2325	6.33333
Uber_peak_93177	chr6	127114933	127115232	Intergenic	Intergenic	-5530	NM_177003	319801	NM_177003	ENSMUSG00000038028	Tigar	9630033F20Rik|AA793651|AI595337|C79710|C85509	Trp53 induced glycolysis regulatory phosphatase	protein-coding	2.8086	2.73151	3.74939	2.93901	2.69143	3.49226	3.19737	2.62207	3.07913	3.27111	3.16252	2.73199	0.222927	0.585442	0.999997	13.9192	9.375
Uber_peak_11585	chr10	70176260	70176559	intron (NM_001111121, intron 6 of 8)	intron (NM_001111121, intron 6 of 8)	-28255	NM_001304739	69563	NM_001304739	ENSMUSG00000019933	Mrln	2310015B20Rik|Linc-RAM|Mln	myoregulin	protein-coding	1.59732	1.24503	1.49804	1.55451	1.41981	1.77404	1.59499	1.31398	1.48153	1.51599	1.53361	1.89725	-0.210544	0.731407	0.999997	4.54833	3.20833
Uber_peak_31797	chr13	106191868	106192167	Intergenic	Intergenic	744941	NM_001360897	76582	NM_029665	ENSMUSG00000042590	Ipo11	1700081H05Rik|2510001A17Rik|AI314624|AW555235|E330021B14Rik|Ranbp11	importin 11	protein-coding	2.35435	2.53453	2.35965	2.25315	2.3196	2.3936	2.38579	2.73689	2.34233	2.32004	2.19537	2.38366	-0.0648097	0.88384	0.999997	8.2275	5.16667
Uber_peak_14933	chr11	5614458	5614757	exon (NM_023816, exon 12 of 27)	exon (NM_023816, exon 12 of 27)	44923	NM_023816	76389	NM_023816	ENSMUSG00000020481	Ankrd36	1700008J08Rik|1700012M14Rik|Ankrd48|GC3	ankyrin repeat domain 36	protein-coding	2.05953	1.91101	1.97149	1.63937	1.92051	1.80798	2.09336	1.94943	1.82275	1.86564	1.55476	1.85463	0.111117	0.83475	0.999997	5.86	3.58333
Uber_peak_6594	chr1	160184559	160184858	Intergenic	Intergenic	-10507	NM_025474	64659	NM_025474	ENSMUSG00000058267	Mrps14	1810032L21Rik|AL022847|Rpms14	mitochondrial ribosomal protein S14	protein-coding	3.76585	4.02017	3.71186	3.83563	3.60315	3.87061	3.84891	4.20122	3.81888	3.61484	3.56405	3.64619	0.0677527	0.809509	0.999997	22.9392	14.6667
Uber_peak_74027	chr4	19557805	19558104	intron (NM_001356481, intron 1 of 16)	intron (NM_001356481, intron 1 of 16)	12154	NM_001356481	70568	NM_027769	ENSMUSG00000028228	Cpne3	5430428M23Rik|5730450C07Rik|C85108|CPN3	copine III	protein-coding	2.01817	2.05586	2.02258	2.17521	2.44992	1.86566	1.82118	1.9925	2.11821	2.09111	2.04638	2.07868	0.286671	0.56276	0.999997	6.39333	4.20833
Uber_peak_80376	chr4	153484409	153484708	Intergenic	Intergenic	-1728	NM_001099299	230959	NM_001099299	ENSMUSG00000039546	Ajap1	Gm573	adherens junction associated protein 1	protein-coding	2.76932	2.85487	2.94555	2.8407	3.26289	3.07341	3.37255	2.98377	2.72338	3.05818	2.94611	2.91076	-0.121014	0.743164	0.999997	12.385	8.125
Uber_peak_79590	chr4	140186706	140187005	intron (NM_198610, intron 1 of 9)	intron (NM_198610, intron 1 of 9)	43982	NR_153821	102636673	NR_153821		Gm13029	Gm33676	predicted gene 13029	ncRNA	2.38836	2.07236	1.73498	1.88021	1.77325	1.87706	2.09057	2.42412	1.62254	2.02146	1.69792	2.00912	-0.0867694	0.873869	0.999997	6.68083	3.91667
Uber_peak_42507	chr15	100701169	100701468	intron (NM_172451, intron 6 of 11)	intron (NM_172451, intron 6 of 11)	-13398	NM_033612	109901	NM_033612	ENSMUSG00000023031	Cela1	1810009A17Rik|1810062B19Rik|Ela-1|Ela1|PC-TsF	chymotrypsin-like elastase family, member 1	protein-coding	3.53071	3.48874	4.01006	3.70042	3.49106	3.81983	3.80013	3.20096	3.31951	3.62576	3.77329	3.38038	0.290271	0.340676	0.999997	20.105	13.4583
Uber_peak_91632	chr6	99159984	99160283	intron (NM_053202, intron 4 of 18)	intron (NM_053202, intron 4 of 18)	24886	NR_162807	114482918	NR_162807		Mir12201	mmu-mir-12201	microRNA mir-12201	ncRNA	1.00946	1.28242	1.12449	0.929922	1.2685	1.02341	1.05349	1.1755	0.93601	1.15486	1.04154	1.1469	0.156693	0.81893	0.999997	3.39917	2.125
Uber_peak_16381	chr11	39193961	39194260	Intergenic	Intergenic	196115	NR_126439	75315	NR_126439		4930553C11Rik	-	RIKEN cDNA 4930553C11 gene	ncRNA	1.75285	2.24657	1.86312	2.05048	2.38911	1.89443	1.7672	2.04329	2.26915	1.67938	1.86381	2.02403	0.372735	0.480283	0.999997	6.3	4.16667
Uber_peak_36901	chr14	103677650	103677949	intron (NM_198014, intron 2 of 6)	intron (NM_198014, intron 2 of 6)	21633	NR_045148	70898	NR_045148	ENSMUSG00000089707	Slain1os	4921525B02Rik	SLAIN motif family, member 1, opposite strand	ncRNA	-1.7863	-1.79317	-1.78572	-1.80514	-1.77912	-1.8055	-1.79976	-1.69198	-1.80375	-1.79864	-1.73518	-1.71699	-1.17743	0.507595	0.999997	0.2925	0.166667
Uber_peak_65803	chr2	163534974	163535273	intron (NM_001312907, intron 1 of 10)	intron (NM_001312907, intron 1 of 10)	6598	NR_027970	68314	NM_197983	ENSMUSG00000046840	Hnf4aos	0610008F07Rik	hepatic nuclear factor 4 alpha, opposite strand	ncRNA	3.69609	3.7539	3.70549	3.59252	3.67615	3.3221	4.04262	3.81124	3.29117	3.54978	3.73409	3.73457	-0.168061	0.572666	0.999997	20.5533	13.375
Uber_peak_89195	chr6	39557792	39558091	promoter-TSS (NM_172477)	promoter-TSS (NM_172477)	-107	NM_172477	209773	NM_172477	ENSMUSG00000038456	Dennd2a	B930096L08Rik|C130031G22|mKIAA1277	DENN/MADD domain containing 2A	protein-coding	4.53663	4.98982	4.99876	4.87258	4.87144	5.08023	4.33995	4.77283	4.79745	4.83009	4.72458	4.6715	0.316843	0.121595	0.999997	45.6317	29.9167
Uber_peak_65961	chr2	165626907	165627206	intron (NM_001271963, intron 1 of 15)	intron (NM_001271963, intron 1 of 15)	-3289	NM_001271962	14049	NM_010165	ENSMUSG00000017897	Eya2	Eab1	EYA transcriptional coactivator and phosphatase 2	protein-coding	2.34813	2.73851	2.15909	2.39174	2.31332	2.38766	2.71485	2.23906	2.01582	2.23299	2.63253	2.30098	0.0711668	0.877865	0.999997	8.21583	5.58333
Uber_peak_28855	chr13	43595479	43595778	Intergenic	Intergenic	-20169	NM_183204	328234	NM_183204	ENSMUSG00000044164	Rnf182	C630023L15Rik	ring finger protein 182	protein-coding	3.1532	3.12879	3.23314	2.8958	3.00081	3.01406	2.83039	3.38167	2.91502	2.98539	3.37839	2.9673	-0.046449	0.896355	0.999997	13.4683	8.79167
Uber_peak_25945	chr12	100038760	100039059	intron (NM_001164426, intron 2 of 2)	intron (NM_001164426, intron 2 of 2)	-73422	NM_008947	19179	NM_008947	ENSMUSG00000021178	Psmc1	AI325227|P26s4|Rpt2/S4|S4|rpt2	protease (prosome, macropain) 26S subunit, ATPase 1	protein-coding	2.3328	2.36103	2.33784	2.65735	2.76402	2.52712	2.52734	2.72208	2.40957	2.46646	2.55293	2.12094	0.108271	0.802679	0.999997	8.92583	5.79167
Uber_peak_77321	chr4	103119233	103119532	promoter-TSS (NM_001039081)	promoter-TSS (NM_001039081)	-8	NM_001039081	71148	NM_027696	ENSMUSG00000028522	Mier1	4933425I22Rik|5830411K19Rik|er1	MEIR1 treanscription regulator	protein-coding	4.00017	4.03632	4.12353	4.14555	4.24563	4.17515	4.09448	4.00383	3.92737	4.39307	4.18305	4.40015	-0.101986	0.680633	0.999997	28.4458	18.9583
Uber_peak_100965	chr8	26850255	26850554	Intergenic	Intergenic	-25981	NR_045904	72316	NR_045904	ENSMUSG00000100335	2310008N11Rik	-	RIKEN cDNA 2310008N11 gene	ncRNA	1.83816	2.32349	2.31973	2.19672	2.09738	1.89173	2.38921	1.90407	2.06605	2.11426	2.1292	1.84715	0.127776	0.798772	0.999997	6.72417	4.45833
Uber_peak_62050	chr2	90357489	90357788	Intergenic	Intergenic	35416	NM_001270423	100042690	NM_001270423	ENSMUSG00000089859	Olfr1565	Gm13766|Gm13769	olfactory receptor 1565	protein-coding	0	0	0	0	0	0	0	0	0	0	0	0		1	1	0	0
Uber_peak_17611	chr11	61674728	61675027	intron (NM_001033227, intron 12 of 15)	intron (NM_001033227, intron 12 of 15)	-9533	NM_178618	69640	NM_178618	ENSMUSG00000042377	Fam83g	2310040C09Rik|AI506990|wly	family with sequence similarity 83, member G	protein-coding	1.5248	1.78074	1.83817	1.68599	1.44031	2.04012	1.81153	1.91844	1.52407	1.6497	1.79187	1.45136	0.17338	0.76338	0.999997	5.3425	3.45833
Uber_peak_84288	chr5	98998125	98998424	intron (NM_008926, intron 2 of 18)	intron (NM_008926, intron 2 of 18)	38805	NM_008926	19092	NM_008926	ENSMUSG00000029334	Prkg2	AW212535|CGKII|Prkgr2|cGK-II	protein kinase, cGMP-dependent, type II	protein-coding	2.13277	2.44992	2.6126	2.72146	3.00469	2.31966	2.73357	2.21276	2.79811	2.22492	2.26166	2.3786	0.323147	0.482445	0.999997	8.89167	5.95833
Uber_peak_7861	chr1	182302437	182302736	intron (NR_015458, intron 1 of 1)	intron (NR_015458, intron 1 of 1)	1752	NR_015458	67330	NR_015458	ENSMUSG00000100147	1700047M11Rik	-	RIKEN cDNA 1700047M11 gene	ncRNA	1.68954	1.44926	1.69372	1.54902	1.52827	1.54631	1.58972	1.43179	1.47544	1.31877	1.65896	1.40928	0.454005	0.441512	0.999997	4.57417	3.04167
Uber_peak_81919	chr5	34179945	34180244	intron (NM_010753, intron 3 of 5)	intron (NM_010753, intron 3 of 5)	7616	NM_010753	17122	NM_010753	ENSMUSG00000037235	Mxd4	2810410A03Rik|Mad4|bHLHc12	Max dimerization protein 4	protein-coding	3.21115	3.0466	3.41861	3.06471	2.98595	3.31912	2.95676	2.739	2.61785	3.38354	2.98552	2.8858	0.573779	0.115565	0.999997	13.8567	8.91667
Uber_peak_110894	chr9	110538554	110538853	intron (NM_001081340, intron 1 of 20)	intron (NM_001081340, intron 1 of 20)	6106	NM_001081340	235626	NM_001081340	ENSMUSG00000044791	Setd2	4921524K10Rik|BC031601|KMT3A	SET domain containing 2	protein-coding	2.05002	1.9015	2.14682	1.89062	1.89874	1.88753	1.85038	1.92514	2.44396	1.85913	1.78636	2.09519	-0.189628	0.715419	0.999997	6.0825	4.08333
Uber_peak_94948	chr7	28981834	28982133	promoter-TSS (NM_001285942)	promoter-TSS (NM_001285942)	-67	NM_001355054	26411	NM_008279	ENSMUSG00000037337	Map4k1	Hpk1|mHPK1	mitogen-activated protein kinase kinase kinase kinase 1	protein-coding	6.06748	6.19986	6.21818	5.95634	5.56226	6.39785	6.0472	6.1264	5.61367	6.07844	5.84207	5.93053	0.202212	0.204118	0.999997	107.701	69.6667
Uber_peak_5351	chr1	134368857	134369156	Intergenic	Intergenic	-7000	NR_151737	57439	NM_020588	ENSMUSG00000042305	Tmem183a	1300007B12Rik|1700020N19Rik|Tmem183	transmembrane protein 183A	protein-coding	2.34826	2.19732	2.26713	2.08255	1.91198	1.9194	2.21208	2.05197	2.49867	1.88474	1.96596	2.28392	-0.137308	0.781952	0.999997	6.925	4.58333
Uber_peak_20565	chr11	107794743	107795042	promoter-TSS (NM_019431)	promoter-TSS (NM_019431)	-186	NM_019431	54377	NM_019431	ENSMUSG00000020723	Cacng4	AI413107|AW491861	calcium channel, voltage-dependent, gamma subunit 4	protein-coding	2.00493	2.15162	2.3087	2.20677	2.36709	2.27652	2.33762	2.30028	2.22077	2.3495	2.49542	2.72878	-0.679363	0.144596	0.999997	7.80417	5.45833
Uber_peak_4412	chr1	113247219	113247518	Intergenic	RLTR41|LTR|ERV1	-830450	NR_157044	102635484	NR_157044		Gm32810	Gm18406	predicted gene, 32810	ncRNA	0.938099	1.30219	1.05323	0.956899	1.08399	0.859966	1.16842	0.980296	0.764824	1.17593	0.89492	0.983271	0.253554	0.724373	0.999997	2.99417	1.875
Uber_peak_91959	chr6	107423066	107423365	Intergenic	LTR33|LTR|ERVL	-106511	NM_008516	16979	NM_008516	ENSMUSG00000034648	Lrrn1	2810047E21Rik|NLRR-1	leucine rich repeat protein 1, neuronal	protein-coding	1.83709	1.60156	1.43881	1.60204	1.69421	1.6778	1.55638	1.6081	1.69254	1.47135	1.50894	1.46335	0.469479	0.413883	0.999997	4.8475	3.125
Uber_peak_50561	chr17	84564810	84565109	intron (NM_177606, intron 7 of 29)	intron (NM_177606, intron 7 of 29)	53064	NM_001357986	213556	NM_177606	ENSMUSG00000040852	Plekhh2	AI256725|E030001K05|mKIAA2028	pleckstrin homology domain containing, family H (with MyTH4 domain) member 2	protein-coding	-1.94962	-2.02164	-2.01568	-2.03124	-2.01038	-2.03153	-1.96042	-2.00703	-2.03013	-2.02603	-2.04087	-2.02709	0.227439	0.913446	0.999997	0.145833	0.0833333
Uber_peak_63239	chr2	116042914	116043213	intron (NM_001346044, intron 7 of 13)	intron (NM_001346044, intron 7 of 13)	21556	NM_001346036	17536	NM_010825	ENSMUSG00000027210	Meis2	A430109D20Rik|Mrg1|Stra10	Meis homeobox 2	protein-coding	1.53005	1.49006	1.42424	1.81229	1.78234	1.50286	1.62932	1.47467	1.7539	1.4574	1.63291	1.44945	0.12275	0.833672	0.999997	4.33583	3.04167
Uber_peak_78976	chr4	132638833	132639132	promoter-TSS (NM_010166)	promoter-TSS (NM_010166)	-64	NM_210071	14050	NM_010166	ENSMUSG00000028886	Eya3	AI844637	EYA transcriptional coactivator and phosphatase 3	protein-coding	5.00727	4.91554	4.708	5.10791	4.60978	4.7177	5.26515	4.6407	4.60406	4.85017	4.78647	5.01775	-0.0301139	0.885234	0.999997	47.9833	31.7917
Uber_peak_2857	chr1	73839317	73839616	intron (NR_045311, intron 6 of 8)	intron (NR_045311, intron 6 of 8)	16109	NR_105769	102465179	NR_105769	ENSMUSG00000098504	Mir6351	Gm27936|mmu-mir-6351	microRNA 6351	ncRNA	1.91204	2.32198	2.21965	2.33628	2.55097	2.19385	1.82228	2.20733	2.2839	2.2654	2.19725	2.00663	0.454415	0.345093	0.999997	7.1825	4.70833
Uber_peak_50138	chr17	74338555	74338854	promoter-TSS (NM_001162870)	promoter-TSS (NM_001162870)	-283	NM_001162870	50850	NM_016962	ENSMUSG00000024068	Spast	Spg4|mKIAA1083	spastin	protein-coding	4.58632	4.82977	5.00051	4.84816	4.95851	4.86576	4.57517	4.56222	4.58697	4.76946	5.14645	4.83131	0.111559	0.592479	0.999997	45.5358	30.6667
Uber_peak_33301	chr14	23640755	23641054	intron (NM_001253368, intron 3 of 28)	intron (NM_001253368, intron 3 of 28)	363301	NM_001253362	16531	NM_010610	ENSMUSG00000063142	Kcnma1	5730414M22Rik|BKCa|MaxiK|Slo|Slo1|mSlo|mSlo1	potassium large conductance calcium-activated channel, subfamily M, alpha member 1	protein-coding	2.76936	2.68825	2.69487	2.47441	2.9341	2.32022	2.8101	2.41522	2.75616	2.62286	2.399	2.37736	0.223985	0.594059	0.999997	9.98667	6.375
Uber_peak_110218	chr9	99128008	99128307	intron (NM_029094, intron 1 of 23)	intron (NM_029094, intron 1 of 23)	12054	NM_029094	74769	NM_029094	ENSMUSG00000032462	Pik3cb	1110001J02Rik|AI447572|p110beta	phosphatidylinositol-4,5-bisphosphate 3-kinase catalytic subunit beta	protein-coding	3.10287	2.79356	3.17975	2.7833	2.7799	2.71291	2.78574	3.00711	2.92714	3.22823	2.56576	2.71174	0.0497979	0.897181	0.999997	12.2742	7.58333
Uber_peak_74367	chr4	32387616	32387915	Intergenic	Intergenic	-29670	NM_001109661	12014	NM_007521	ENSMUSG00000040270	Bach2	E030004N02Rik	BTB and CNC homology, basic leucine zipper transcription factor 2	protein-coding	1.66321	1.71749	1.86707	1.63124	2.01379	1.86373	1.67028	1.73016	1.64136	1.4893	1.93727	1.66886	0.44208	0.424561	0.999997	5.12417	3.41667
Uber_peak_7974	chr1	184791120	184791419	intron (NM_001290273, intron 6 of 6)	intron (NM_001290273, intron 6 of 6)	20031	NM_001290273	66112	NM_001081361	ENSMUSG00000026621	2001-03-01	1300013F15Rik|Mosc1	mitochondrial amidoxime reducing component 1	protein-coding	2.32565	2.34146	2.14434	2.14247	2.29723	2.13893	1.84318	2.22867	2.07743	2.28466	2.27401	2.54644	0.0304987	0.948764	0.999997	7.35833	4.875
Uber_peak_44015	chr16	26418645	26418944	Intergenic	Intergenic	-44341	NM_053241	114141	NM_053241	ENSMUSG00000038148	Cldn16	PCLN1|claudin-16	claudin 16	protein-coding	4.06269	4.31768	4.07319	4.14993	4.1932	4.14247	4.05538	4.20743	4.21626	4.1643	4.27066	4.00653	0.00271205	0.99109	0.999997	28.9483	19.1667
Uber_peak_66358	chr2	171668865	171669164	Intergenic	Intergenic	293785	NR_040509	75655	NR_040509	ENSMUSG00000086823	1700028P15Rik	-	RIKEN cDNA 1700028P15 gene	ncRNA	1.15949	1.34632	1.38683	1.67284	1.4215	1.44648	1.30945	1.19844	1.53871	1.4964	1.20967	1.64712	0.0330591	0.958665	0.999997	3.93167	2.75
Uber_peak_57751	chr19	57610711	57611010	promoter-TSS (NM_181415)	promoter-TSS (NM_181415)	-174	NM_181415	226255	NM_181415	ENSMUSG00000054843	Atrnl1	AI504415|AW555641|Alp|Atrnl|Atrnlp	attractin like 1	protein-coding	4.53304	4.60267	4.8068	4.81637	4.77768	4.69537	4.86033	4.66524	5.12058	4.9999	4.60437	4.88462	-0.239136	0.244823	0.999997	44.7133	29.7917
Uber_peak_32910	chr14	14856637	14856936	intron (NM_001195229, intron 13 of 34)	intron (NM_001195229, intron 13 of 34)	35971	NM_001195229	674895	NM_001034865	ENSMUSG00000042567	Nek10	Gm282	NIMA (never in mitosis gene a)- related kinase 10	protein-coding	0.773566	0.854072	0.77558	0.887145	0.79814	0.79676	0.823664	0.93351	0.894885	0.728923	0.820107	0.822746	-0.165567	0.823868	0.999997	2.395	1.58333
Uber_peak_57281	chr19	46186635	46186934	intron (NM_178930, intron 3 of 39)	intron (NM_178930, intron 3 of 39)	34226	NM_178930	107338	NM_178930	ENSMUSG00000025224	Gbf1	1700083E03Rik|AI035702|AW049900|mKIAA0248	golgi-specific brefeldin A-resistance factor 1	protein-coding	2.41848	3.10991	3.01634	2.75925	2.67954	3.03584	2.46812	2.62005	2.71353	2.63644	2.70841	2.69319	0.60137	0.13147	0.999997	10.8083	7.125
Uber_peak_35544	chr14	68923002	68923301	Intergenic	Intergenic	-106138	NM_009285	20855	NM_009285	ENSMUSG00000014813	Stc1	Stc	stanniocalcin 1	protein-coding	2.87982	3.20498	2.80321	3.02589	2.96379	2.64784	3.04822	2.6239	3.25322	2.49311	2.79477	2.92181	0.127627	0.742516	0.999997	11.89	8.04167
Uber_peak_18412	chr11	74908880	74909179	exon (NM_001362743, exon 8 of 9)	exon (NM_001362743, exon 8 of 9)	3583	NR_028562	100217469	NR_028562		Snord91a	MBII-296	small nucleolar RNA, C/D box 91A	snoRNA	2.20246	2.14227	2.20744	2.18634	1.94563	1.94988	2.31563	2.39726	2.1259	2.00712	2.40611	2.23992	-0.538868	0.264129	0.999997	7.0075	4.75
Uber_peak_29645	chr13	56083844	56084143	intron (NM_001159513, intron 7 of 8)	intron (NM_001159513, intron 7 of 8)	51557	NM_012015	26914	NM_012015	ENSMUSG00000015937	H2afy	H2AF12M|mH2a1|macroH2A1	H2A histone family, member Y	protein-coding	2.16368	2.65519	2.44154	2.23882	2.11533	2.30554	2.21817	2.35738	2.01688	2.22926	2.23662	2.04948	0.515273	0.268222	0.999997	7.71917	4.875
Uber_peak_34470	chr14	49172008	49172307	promoter-TSS (NM_027492)	promoter-TSS (NM_027492)	-89	NM_027492	70646	NM_027492	ENSMUSG00000036282	Naa30	4930487N19Rik|5730533P17Rik|AI447922|AW322455|Nat12	N(alpha)-acetyltransferase 30, NatC catalytic subunit	protein-coding	4.55045	4.48974	4.37397	4.47896	4.74551	4.76068	3.94612	4.53399	4.4439	4.41152	4.51071	4.4575	0.287627	0.202859	0.999997	36.34	23.875
Uber_peak_38003	chr15	12366243	12366542	intron (NM_001081064, intron 24 of 25)	intron (NM_001081064, intron 24 of 25)	44896	NM_025673	66629	NM_025673	ENSMUSG00000022200	Golph3	4733401N08Rik|5730410D03Rik|AW413496	golgi phosphoprotein 3	protein-coding	4.5051	4.69235	4.69749	4.65114	4.79539	4.67245	4.58012	5.25236	4.82704	4.70765	4.48106	4.64424	-0.1144	0.593837	0.999997	43.0033	27.5833
Uber_peak_85730	chr5	121872222	121872521	intron (NM_007804, intron 17 of 22)	intron (NM_007804, intron 17 of 22)	23374	NM_175474	231717	NM_175474	ENSMUSG00000044134	Pheta1	A230106M15Rik|AU017694|Fam109a|IPIP27A|Ses1	PH domain containing endocytic trafficking adaptor 1	protein-coding	2.93602	2.46252	2.62606	2.33947	2.69471	2.41238	2.76116	2.53936	2.35394	2.77581	2.64318	2.99876	-0.325865	0.440611	0.999997	9.87917	6.5
Uber_peak_107309	chr9	42803093	42803392	intron (NM_175481, intron 3 of 20)	MIRb|SINE|MIR	141129	NM_175481	110637	NM_175481	ENSMUSG00000032017	Grik4	6330551K01Rik|GluK4|GluRgamma1|KA-1|KA1	glutamate receptor, ionotropic, kainate 4	protein-coding	2.894	3.15762	3.05645	3.03872	2.97842	3.03334	3.1196	2.74317	2.88273	2.50667	2.63952	2.86927	0.593096	0.112087	0.999997	12.2308	7.95833
Uber_peak_11760	chr10	74260933	74261232	intron (NM_001142747, intron 9 of 26)	B3|SINE|B2	439215	NM_001142743	11994	NM_023115	ENSMUSG00000052613	Pcdh15	BB078305|Gm9815|Ush1f|av|nmf19|roda	protocadherin 15	protein-coding	2.03496	2.48976	2.49632	1.9785	1.97455	2.34699	2.19153	2.32833	2.29896	2.3554	2.15047	1.93241	0.0849509	0.859784	0.999997	7.94333	5.04167
Uber_peak_36174	chr14	78613589	78613888	intron (NM_001081336, intron 12 of 29)	intron (NM_001081336, intron 12 of 29)	15552	NM_001253766	380921	NM_001081336	ENSMUSG00000034731	Dgkh	5930402B05Rik|D130015C16|DGK	diacylglycerol kinase, eta	protein-coding	2.68973	2.61298	2.77693	2.24666	2.27625	2.60863	2.46208	2.41777	2.98052	2.55101	2.63034	3.03764	-0.469972	0.278083	0.999997	9.6725	6.66667
Uber_peak_26569	chr12	108219255	108219554	intron (NM_001159910, intron 2 of 5)	intron (NM_001159910, intron 2 of 5)	39666	NM_009832	12454	NM_009832	ENSMUSG00000021258	Ccnk	AW123198|AW413594|CPR4|CycK	cyclin K	protein-coding	3.02867	3.15555	3.18853	2.85909	2.94154	3.15288	3.24147	2.98648	3.38309	3.07805	3.11577	3.29347	-0.330549	0.340577	0.999997	13.8458	9.375
Uber_peak_71521	chr3	119063252	119063551	intron (NM_170778, intron 13 of 22)	intron (NM_170778, intron 13 of 22)	501221	NM_170778	99586	NM_170778	ENSMUSG00000033308	Dpyd	AI315208|DHPDHase|DPD|E330028L06Rik	dihydropyrimidine dehydrogenase	protein-coding	2.92546	2.76291	2.9324	2.89188	3.46053	2.88687	3.25952	2.87565	2.78039	3.04635	2.77944	2.89844	0.0920079	0.805363	0.999997	12.6342	8.125
Uber_peak_7000	chr1	167462191	167462490	intron (NM_001013382, intron 1 of 1)	B3|SINE|B2	4440	NM_001013382	240899	NM_001013382	ENSMUSG00000040485	Lrrc52	4930413P14Rik	leucine rich repeat containing 52	protein-coding	1.53789	1.70076	1.64953	1.61499	1.89978	1.6124	2.04644	1.59472	1.7089	1.91162	1.80278	1.56097	-0.523413	0.356679	0.999997	5.115	3.45833
Uber_peak_19647	chr11	96034717	96035016	promoter-TSS (NM_001356362)	promoter-TSS (NM_001356362)	-19	NM_001356362	27681	NM_033568	ENSMUSG00000006058	Snf8	D11Moh34	SNF8, ESCRT-II complex subunit, homolog (S. cerevisiae)	protein-coding	3.05196	3.03101	2.54753	2.92749	2.89484	2.66525	3.12195	2.74766	2.94721	3.01958	3.09289	2.93823	-0.336153	0.368956	0.999997	12.0892	8.25
Uber_peak_41654	chr15	87662089	87662388	intron (NM_134096, intron 1 of 3)	intron (NM_134096, intron 1 of 3)	37008	NM_134096	106014	NM_134096	ENSMUSG00000054863	Tafa5	Fam19a5|Tafa-5|Tara-5	TAFA chemokine like family member 5	protein-coding	4.37508	3.88932	4.1891	4.19299	4.14076	4.07134	4.30643	4.15145	3.9825	4.29181	3.9063	4.54157	-0.104446	0.679399	0.999997	29.4267	19.2083
Uber_peak_35121	chr14	63442860	63443159	intron (NM_177628, intron 2 of 3)	intron (NM_177628, intron 2 of 3)	6615	NM_177628	219148	NM_177628	ENSMUSG00000035095	Fam167a	A030013D21	family with sequence similarity 167, member A	protein-coding	1.19739	1.4876	1.73245	1.31623	1.3485	1.21891	1.24861	1.91549	1.66255	1.25433	1.72992	1.34748	-0.801344	0.229083	0.999997	4.43	2.875
Uber_peak_54347	chr18	69300518	69300817	Intergenic	Intergenic	-43825	NM_013685	21413	NM_013685	ENSMUSG00000053477	Tcf4	5730422P05Rik|ASP-I2|E2-2|E2.2|ITF-2|ITF-2b|ITF2|ME2|MITF-2A|MITF-2B|SEF-2|SEF2|SEF2-1|TFE|Tcf-4|bHLHb19	transcription factor 4	protein-coding	1.95903	2.24436	1.75443	2.04846	2.11313	2.18265	1.94228	1.93098	1.90815	1.86497	1.92952	1.9406	0.567891	0.260432	0.999997	6.08167	4
Uber_peak_83098	chr5	65385674	65385973	Intergenic	B3|SINE|B2	5608	NM_011292	20005	NM_011292	ENSMUSG00000047215	Rpl9	-	ribosomal protein L9	protein-coding	3.03671	2.8729	3.04387	3.3686	2.94969	3.21357	3.40951	2.995	3.24133	3.37619	3.21032	2.86381	-0.239528	0.495848	0.999997	14.2758	9.70833
Uber_peak_38331	chr15	26374216	26374515	intron (NM_001310774, intron 2 of 2)	intron (NM_001310774, intron 2 of 2)	65317	NM_001310774	211147	NM_177597	ENSMUSG00000022269	2011-03-01	9630025C22	membrane-associated ring finger (C3HC4) 11	protein-coding	1.29239	1.26066	1.29499	1.54449	1.32419	1.61591	1.50541	1.57367	1.47619	1.33286	1.44769	1.41713	-0.318686	0.606946	0.999997	3.90417	2.66667
Uber_peak_4195	chr1	100644779	100645078	Intergenic	MTEa|LTR|ERVL-MaLR	-510840	NR_037989	100504525	NR_037989	ENSMUSG00000100684	Gm20268	-	predicted gene, 20268	ncRNA	1.68621	1.73243	1.58527	1.55349	1.83878	1.63515	1.68075	1.86915	1.73026	1.50582	1.30159	1.59079	0.273646	0.634137	0.999997	5.0525	3.08333
Uber_peak_51157	chr18	8583535	8583834	Intergenic	Intergenic	-629172	NM_008058	14370	NM_008058	ENSMUSG00000036904	Fzd8	Fz8	frizzled class receptor 8	protein-coding	3.32791	3.23086	3.61108	3.45934	3.57734	3.64092	3.69949	3.40269	3.37819	3.51739	3.62046	3.38384	-0.058914	0.847206	0.999997	18.0683	12.0833
Uber_peak_5246	chr1	133279547	133279846	intron (NM_182930, intron 12 of 26)	intron (NM_182930, intron 12 of 26)	-9888	NR_037984	100502933	NR_037984	ENSMUSG00000101693	Gm19461	-	predicted gene, 19461	ncRNA	3.12848	3.25096	3.7317	2.87897	3.04627	3.44457	3.27598	3.18538	3.32378	3.51294	3.10488	3.49058	-0.118559	0.728468	0.999997	15.9108	10.375
Uber_peak_9849	chr10	28555574	28555873	intron (NM_001359355, intron 15 of 33)	intron (NM_001359355, intron 15 of 33)	-112637	NM_178666	210757	NM_178666	ENSMUSG00000049109	Themis	E430004N04Rik|Gasp|Spot|Tsepa|thylex	thymocyte selection associated	protein-coding	3.47731	3.49432	3.61394	3.3004	3.36347	2.99619	3.27099	3.49897	3.42866	3.28828	3.45848	3.38452	-0.0279277	0.930183	0.999997	16.9208	11
Uber_peak_108077	chr9	53867911	53868210	Intergenic	Intergenic	17809	NM_025540	66402	NM_025540	ENSMUSG00000042045	Sln	2310045A07Rik	sarcolipin	protein-coding	1.65429	1.61181	1.95153	1.70563	1.90868	2.05928	1.66172	1.60318	1.71681	1.57706	1.74659	1.5686	0.801202	0.151213	0.999997	5.23333	3.45833
Uber_peak_59282	chr2	30286226	30286525	promoter-TSS (NM_177648)	promoter-TSS (NM_177648)	-21	NM_177648	227697	NM_177648	ENSMUSG00000075419	Dolk	BC026973|Tmem15|mKIAA1094	dolichol kinase	protein-coding	4.82064	5.21098	4.94899	4.96818	4.61022	4.98378	5.17403	4.27539	4.46685	4.72261	4.8085	5.26119	0.153414	0.490006	0.999997	48.3217	32.2917
Uber_peak_40279	chr15	70408581	70408880	Intergenic	L1_Mur3|LINE|L1	484497	NR_045071	100503580	NR_045071	ENSMUSG00000116483	Gm19782	-	predicted gene, 19782	ncRNA	2.18085	2.70622	1.88234	2.43044	1.92275	2.01091	1.97681	1.9474	2.02669	1.98602	2.2817	2.43069	0.350655	0.495225	0.999997	7.20917	4.95833
Uber_peak_45229	chr16	51347206	51347505	Intergenic	L1MA7|LINE|L1	563946	NR_131005	78639	NR_131005	ENSMUSG00000092276	1700116B05Rik	-	RIKEN cDNA 1700116B05 gene	ncRNA	2.02593	1.97311	1.92976	2.11016	1.86234	2.17633	2.0871	2.00076	2.38857	2.17509	2.11341	2.00461	-0.446637	0.369463	0.999997	6.47083	4.5
Uber_peak_4647	chr1	121510382	121510681	exon (NM_010483, exon 2 of 2)	exon (NM_010483, exon 2 of 2)	17934	NM_010483	15564	NM_010483	ENSMUSG00000050534	Htr5b	5-Ht5b	5-hydroxytryptamine (serotonin) receptor 5B	protein-coding	2.52728	2.53725	2.44427	2.54123	2.4073	2.32958	2.53739	2.33579	2.68302	2.47738	2.6128	2.53511	-0.234532	0.579344	0.999997	8.6125	5.95833
Uber_peak_110885	chr9	110377740	110378039	intron (NM_001001144, intron 10 of 22)	intron (NM_001001144, intron 10 of 22)	30321	NM_001081043	104831	NM_001081043	ENSMUSG00000036057	Ptpn23	AI462446|PTP-TD14	protein tyrosine phosphatase, non-receptor type 23	protein-coding	3.03362	2.87086	3.47657	3.28716	3.11989	3.05693	3.52712	3.07804	3.36143	3.63912	3.35638	3.25874	-0.546954	0.108126	0.999997	15.415	10.4583
Uber_peak_96729	chr7	78766327	78766626	Intergenic	Intergenic	16613	NM_023331	67308	NM_023331	ENSMUSG00000030612	Mrpl46	3110052F15Rik|C15orf4|C80107|LIECG2|P2ECSL	mitochondrial ribosomal protein L46	protein-coding	3.81354	3.91707	3.88387	4.0741	3.72913	3.99132	3.79605	3.79302	3.81609	3.95866	3.86383	3.97755	0.0827055	0.754724	0.999997	24.0983	16.0417
Uber_peak_34150	chr14	37094808	37095107	intron (NM_130878, intron 4 of 16)	intron (NM_130878, intron 4 of 16)	3390	NM_130878	170677	NM_130878	ENSMUSG00000021803	Cdhr1	Pcdh21|Prcad|mKIAA1775	cadherin-related family member 1	protein-coding	1.17933	1.35354	1.49982	1.18751	1.20996	1.72201	1.11818	1.46333	1.37196	1.017	1.27461	1.11726	0.810872	0.226869	0.999997	3.98917	2.58333
Uber_peak_67032	chr3	14669118	14669417	Intergenic	MuRRS-int|LTR|ERV1	27540	NM_024495	71934	NM_024495	ENSMUSG00000027555	Car13	2310075C21Rik|Ca13	carbonic anhydrase 13	protein-coding	1.24563	1.10341	1.35518	0.947131	1.28202	1.04662	1.26832	1.52798	1.41129	1.17976	1.43909	1.0725	-0.984336	0.158271	0.999997	3.52917	2.29167
Uber_peak_100186	chr8	11673848	11674147	intron (NM_024271, intron 1 of 5)	MTE2b-int|LTR|ERVL-MaLR	4752	NM_024271	76413	NM_024271	ENSMUSG00000031509	1700016D06Rik	-	RIKEN cDNA 1700016D06 gene	protein-coding	2.70061	2.54627	2.17977	2.54068	2.33398	2.26315	2.3985	2.26032	2.35524	2.25234	2.50053	2.46922	0.189355	0.667445	0.999997	8.37083	5.625
Uber_peak_98161	chr7	112760608	112760907	intron (NM_001166584, intron 2 of 13)	intron (NM_001166584, intron 2 of 13)	81401	NM_001166584	21676	NM_009346	ENSMUSG00000055320	Tead1	2610024B07Rik|B230114H05Rik|Gtrgeo5|TEAD-1|TEF-1|Tcf13|mTEF-1	TEA domain family member 1	protein-coding	1.34558	1.69357	1.45794	1.74176	1.49383	1.43135	1.37773	1.51581	1.44314	1.47738	1.49702	1.37657	0.459818	0.441532	0.999997	4.25833	2.83333
Uber_peak_97561	chr7	98728029	98728328	Intergenic	Intergenic	24931	NM_028410	72981	NM_028410	ENSMUSG00000030753	Thap12	2900052B10Rik|Dap4|Prkrir|Rpkrir	THAP domain containing 12	protein-coding	1.92956	2.15282	1.9335	1.88134	2.28057	2.31175	2.01009	1.88973	2.05371	2.01984	2.28465	2.16651	0.0364602	0.941421	0.999997	6.46917	4.54167
Uber_peak_87818	chr6	6390196	6390495	Intergenic	Intergenic	141686	NR_136904	101056138	NR_136904	ENSMUSG00000093482	Gm20619	-	predicted gene 20619	ncRNA	1.94358	1.99046	1.94754	2.12723	2.2944	2.19365	2.25494	1.90438	2.06669	2.11494	2.44486	1.8466	-0.141278	0.777507	0.999997	6.51667	4.625
Uber_peak_7205	chr1	170699848	170700147	Intergenic	MER5B|DNA|hAT-Charlie	55465	NM_177068	320078	NM_177068	ENSMUSG00000038463	Olfml2b	1110018N05Rik|4832415H08Rik|AI467542	olfactomedin-like 2B	protein-coding	1.75047	1.89409	1.85652	1.79587	2.00509	2.01602	1.5662	1.82016	1.88671	1.93236	1.8333	1.83867	0.311989	0.553942	0.999997	5.60667	3.66667
Uber_peak_14465	chr10	125017008	125017307	Intergenic	Intergenic	291659	NM_001358915	20503	NM_011391	ENSMUSG00000020102	Slc16a7	4921534N07Rik|9030411M13Rik|D630004K10Rik|Mct2	solute carrier family 16 (monocarboxylic acid transporters), member 7	protein-coding	2.4383	2.08936	2.5339	2.72783	2.9367	2.6638	2.1325	2.54412	2.55944	2.23224	2.50909	2.60616	0.446337	0.315362	0.999997	9.03167	6.04167
Uber_peak_77100	chr4	99200075	99200374	intron (NM_175029, intron 1 of 10)	intron (NM_175029, intron 1 of 10)	6077	NM_001145967	242557	NM_175029	ENSMUSG00000028550	Atg4c	Apg4-C|Apg4c|Atg4cl|Autl1	autophagy related 4C, cysteine peptidase	protein-coding	2.70144	2.78973	2.79466	3.07108	2.77572	2.77509	3.09738	2.81793	2.98162	3.11403	2.73438	2.848	-0.295621	0.433564	0.999997	11.8292	7.875
Uber_peak_15238	chr11	15250057	15250356	Intergenic	Intergenic	650966	NM_001164166	432536	NM_001164166	ENSMUSG00000084135	Pom121l12	1700054H16Rik	POM121 membrane glycoprotein-like 12	protein-coding	2.12803	2.25918	2.1324	2.36797	2.28655	2.29372	2.35542	2.61422	2.45171	2.57989	2.6568	1.92693	-0.676193	0.151113	0.999997	8.15833	5.54167
Uber_peak_76570	chr4	85196223	85196522	Intergenic	Intergenic	-9084	NM_019535	20404	NM_019535	ENSMUSG00000028488	Sh3gl2	9530001L19Rik|AI120490|AW555077|B930049H17Rik|EEN-B1|SH3PA|Sh3d2a	SH3-domain GRB2-like 2	protein-coding	2.39387	2.41391	2.39922	2.7953	2.25641	2.12941	2.56562	2.39489	2.58216	2.4351	2.23143	2.62981	-0.19753	0.657789	0.999997	8.77583	5.875
Uber_peak_7048	chr1	168230915	168231214	intron (NM_001291508, intron 2 of 7)	intron (NM_001291508, intron 2 of 7)	201105	NM_001291508	18514	NM_008783	ENSMUSG00000052534	Pbx1	2310056B04Rik|D230003C07Rik|Pbx-1	pre B cell leukemia homeobox 1	protein-coding	1.32439	1.49105	1.43558	1.49496	1.35639	1.49232	1.53443	1.24995	1.58394	1.54262	1.40662	1.61452	-0.317291	0.602453	0.999997	4.21917	2.95833
Uber_peak_5271	chr1	133648025	133648324	intron (NM_144530, intron 2 of 16)	intron (NM_144530, intron 2 of 16)	12711	NM_001166552	667118	NM_001166552	ENSMUSG00000102049	Zbed6	Gm8466|MGR	zinc finger, BED type containing 6	protein-coding	1.02818	1.00021	1.34691	1.37083	0.932374	1.04144	1.33628	1.07181	0.955332	1.07704	0.98013	1.25143	0.0840859	0.904471	0.999997	3.38083	2.25
Uber_peak_67944	chr3	39265013	39265312	Intergenic	Intergenic	378222	NM_183221	329628	NM_183221	ENSMUSG00000046743	Fat4	6030410K14Rik|9430004M15	FAT atypical cadherin 4	protein-coding	1.47916	1.71703	1.48238	1.45702	1.51862	1.69017	1.40145	1.29701	1.46647	1.82656	1.37501	1.49211	0.388791	0.517425	0.999997	4.58417	2.95833
Uber_peak_98659	chr7	123191772	123192071	intron (NM_144925, intron 22 of 23)	intron (NM_144925, intron 22 of 23)	-22945	NM_146198	233836	NM_146198	ENSMUSG00000030769	Slc5a11	2010013B02Rik|Kst1|RKST2|SMIT2|Slc5a10	solute carrier family 5 (sodium/glucose cotransporter), member 11	protein-coding	1.61751	1.37319	1.51829	1.65188	1.55492	1.57099	1.52795	1.45931	1.58427	1.34562	1.74242	1.77261	-0.158678	0.787982	0.999997	4.23333	3.04167
Uber_peak_99065	chr7	130603590	130603889	intron (NM_206856, intron 2 of 20)	intron (NM_206856, intron 2 of 20)	26301	NM_001004468	57752	NM_021314	ENSMUSG00000030852	Tacc2	mKIAA4180	transforming, acidic coiled-coil containing protein 2	protein-coding	4.24482	3.19771	3.59625	3.83566	3.6987	3.69866	3.85151	3.76276	3.53537	3.77825	3.43894	3.75413	0.106354	0.723607	0.999997	21.74	13.9167
Uber_peak_17561	chr11	61144828	61145127	intron (NR_157295, intron 1 of 2)	RLTR42-int|LTR|ERVK	2493	NR_157295	57916	NM_021349	ENSMUSG00000010142	Tnfrsf13b	1200009E08Rik|Taci	tumor necrosis factor receptor superfamily, member 13b	protein-coding	2.93269	2.84595	2.78291	2.55692	2.57898	2.68818	3.01074	2.71701	2.42289	2.477	3.03142	2.75932	-0.0687557	0.86486	0.999997	10.8808	7.25
Uber_peak_30845	chr13	91753685	91753984	intron (NM_028790, intron 2 of 14)	intron (NM_028790, intron 2 of 14)	-11962	NR_028313	373852	NR_015501	ENSMUSG00000074782	4833422C13Rik	-	RIKEN cDNA 4833422C13 gene	ncRNA	2.31928	2.67957	2.42091	2.4693	2.75733	2.78102	2.52996	2.40919	2.74653	2.46647	2.81474	2.73408	-0.150321	0.719103	0.999997	9.38583	6.58333
Uber_peak_81027	chr5	16004331	16004630	intron (NM_001110843, intron 1 of 38)	intron (NM_001110843, intron 1 of 38)	69789	NM_001110843	12293	NM_009784	ENSMUSG00000040118	Cacna2d1	Ca(v)alpha2delta1|Cacna2|Cchl2a	calcium channel, voltage-dependent, alpha2/delta subunit 1	protein-coding	3.77617	3.60211	3.59906	3.55511	3.76999	3.59662	3.31399	3.9673	3.80702	3.56575	3.38615	3.03919	0.246283	0.425527	0.999997	20.0183	12.5833
Uber_peak_72302	chr3	136691748	136692047	intron (NM_001293622, intron 1 of 12)	intron (NM_001293622, intron 1 of 12)	21831	NM_008913	19055	NM_008913	ENSMUSG00000028161	Ppp3ca	2900074D19Rik|CN|Caln|Calna|CnA	protein phosphatase 3, catalytic subunit, alpha isoform	protein-coding	2.3681	2.38902	2.27843	2.54217	2.52859	2.18484	2.67401	2.662	2.3551	2.25137	2.33276	2.23867	-0.12052	0.786401	0.999997	8.50667	5.45833
Uber_peak_37472	chr14	121165636	121165935	intron (NM_134082, intron 2 of 26)	intron (NM_134082, intron 2 of 26)	-82921	NR_155502	320268	NR_155502		B930095G15Rik	-	RIKEN cDNA B930095G15 gene	ncRNA	4.6928	4.25407	4.08944	4.09516	4.26937	4.20471	4.43788	4.62018	4.12397	4.35066	4.18556	4.46875	-0.142004	0.55591	0.999997	32.5633	20.9167
Uber_peak_36451	chr14	87464244	87464543	intron (NM_001253755, intron 3 of 11)	intron (NM_001253755, intron 3 of 11)	47810	NM_172605	219249	NM_172605	ENSMUSG00000022019	Tdrd3	4732418C03Rik|6720468N18	tudor domain containing 3	protein-coding	3.30099	3.47743	3.83893	3.50215	3.69797	3.33715	3.74403	3.76249	3.88407	3.44967	3.58718	3.30797	-0.211542	0.48841	0.999997	19.3592	12.7083
Uber_peak_104865	chr8	117224621	117224920	Intergenic	Intergenic	-32249	NM_001163262	74440	NM_028941	ENSMUSG00000034390	Cmip	4933407C03Rik|5830471E12Rik|AI314065|AI464126	c-Maf inducing protein	protein-coding	3.41294	3.8971	3.42129	3.37478	3.43711	3.57637	4.03275	3.93457	3.65574	3.74845	3.49761	3.67538	-0.456429	0.129449	0.999997	20.6183	13.4167
Uber_peak_76774	chr4	88517951	88518250	Intergenic	Intergenic	4694	NM_010510	15977	NM_010510	ENSMUSG00000048806	Ifnb1	IFN-beta|IFNB|Ifb	interferon beta 1, fibroblast	protein-coding	1.61568	1.36557	1.61907	2.02152	1.54368	1.74344	1.53396	1.56351	1.83312	1.80176	1.83372	1.70919	-0.233833	0.688315	0.999997	5.05583	3.625
Uber_peak_23320	chr12	38342662	38342961	intron (NM_178681, intron 20 of 24)	intron (NM_178681, intron 20 of 24)	271710	NR_045943	73867	NR_045943	ENSMUSG00000112967	4930428E07Rik	-	RIKEN cDNA 4930428E07 gene	ncRNA	3.9113	3.6769	3.73886	3.85848	3.84612	3.80865	4.12602	3.84305	3.79736	3.93951	4.00597	3.56259	-0.160977	0.555538	0.999997	23.2533	15.4583
Uber_peak_6418	chr1	157286649	157286948	exon (NM_177644, exon 3 of 18)	exon (NM_177644, exon 3 of 18)	-125554	NR_027984	69953	NM_027274	ENSMUSG00000049881	2810025M15Rik	AI429618	RIKEN cDNA 2810025M15 gene	ncRNA	2.54551	2.30995	2.38275	2.0301	2.24959	2.26057	2.16281	2.48494	2.41934	2.17329	2.13534	2.31979	0.0588346	0.898006	0.999997	7.9025	4.95833
Uber_peak_103934	chr8	95669353	95669652	Intergenic	MER34A1|LTR|ERV1	-33535	NM_001195006	234593	NM_145602	ENSMUSG00000036564	Ndrg4	D8Bwg1337e|Ndr1-rs|Ndr4|R74996|SMAP-8	N-myc downstream regulated gene 4	protein-coding	2.50608	2.09576	2.34337	2.22809	2.20926	2.15043	2.20722	2.34529	2.16778	2.21825	2.16521	2.20528	0.151766	0.741782	0.999997	7.56333	4.79167
Uber_peak_75590	chr4	57131893	57132192	intron (NM_001355492, intron 1 of 24)	intron (NM_001355492, intron 1 of 24)	11114	NM_019427	54357	NM_019427	ENSMUSG00000028434	Epb41l4b	6430543G08Rik|AA589614|AU021054|BB007528|D4Ertd346e|Ehm2|Epb4.1l4b|Lulu2	erythrocyte membrane protein band 4.1 like 4b	protein-coding	3.38331	3.59286	3.2418	3.58761	3.24577	3.8678	3.3119	3.46633	3.51765	3.13583	3.45524	3.68054	0.169289	0.592671	0.999997	17.9933	12.1667
Uber_peak_47813	chr17	24021719	24022018	Intergenic	RMER1B|Other|Other	-16375	NM_175440	213171	NM_175440	ENSMUSG00000050762	Prss27	CAPH2|Mpn|marapsin	protease, serine 27	protein-coding	1.12515	1.2007	1.34531	1.04121	1.27253	1.13395	1.34816	1.40782	1.23418	1.07097	1.2244	1.34677	-0.537249	0.41969	0.999997	3.51333	2.29167
Uber_peak_7002	chr1	167506012	167506311	Intergenic	Intergenic	-39381	NM_001013382	240899	NM_001013382	ENSMUSG00000040485	Lrrc52	4930413P14Rik	leucine rich repeat containing 52	protein-coding	2.10152	2.04665	2.29229	2.25122	2.15714	2.24732	2.15912	2.07954	2.39911	2.00198	1.99031	2.3076	0.0835951	0.860292	0.999997	6.85417	4.625
Uber_peak_66046	chr2	166450167	166450466	intron (NR_015558, intron 1 of 2)	intron (NR_015558, intron 1 of 2)	2865	NR_015558	319684	NR_015558		5031425F14Rik	-	RIKEN cDNA 5031425F14 gene	ncRNA	0.737924	0.713819	0.739902	0.764026	0.762064	0.6687	1.05376	0.775549	0.675205	0.888341	0.860578	0.787981	-0.938777	0.236989	0.999997	2.4775	1.66667
Uber_peak_103866	chr8	94838243	94838542	promoter-TSS (NM_134141)	promoter-TSS (NM_134141)	-21	NM_026452	67914	NM_026452	ENSMUSG00000031782	Coq9	2310005O14Rik|C78387	coenzyme Q9	protein-coding	4.78655	4.97087	5.07708	5.19386	5.47285	5.46819	4.99825	5.5747	4.92855	5.26555	5.72032	5.41517	-0.220245	0.282603	0.999997	62.7025	42.375
Uber_peak_82650	chr5	49524775	49525074	Intergenic	CpG	-239265	NM_001199244	80334	NM_030265	ENSMUSG00000029088	Kcnip4	AV032399|Calp|Calp250|KChIP4|KChIP4a	Kv channel interacting protein 4	protein-coding	4.93701	4.8505	4.87425	4.81301	5.17377	5.03199	4.76326	4.69718	4.60671	4.91182	4.69829	4.93763	0.257648	0.190812	0.999997	47.3217	30.8333
Uber_peak_82267	chr5	37932063	37932362	Intergenic	Intergenic	38440	NR_153822	102637176	NR_153822		Gm20052	Gm34055	predicted gene, 20052	ncRNA	3.46531	3.01852	3.5983	3.17377	2.93058	2.92269	3.42447	3.49315	3.35817	3.38908	3.27041	2.92882	-0.265429	0.44273	0.999997	15.8092	10.125
Uber_peak_84990	chr5	112455032	112455331	intron (NM_001253917, intron 9 of 15)	ORR1E-int|LTR|ERVL-MaLR	5755	NM_001177504	625464	NM_001177504	ENSMUSG00000072722	Gm6588	EG625464	predicted gene 6588	protein-coding	2.42679	2.09854	2.43264	2.1565	2.10634	2.22684	1.95438	2.54011	2.62701	2.13877	1.96814	2.20784	-0.0311066	0.948725	0.999997	7.60167	4.79167
Uber_peak_66697	chr2	180879421	180879720	Intergenic	Intergenic	-14470	NR_029538	723951	NR_029538	ENSMUSG00000065454	Mir124a-3	Mirn124a-3|mir-124-3|mir-124a-3	microRNA 124a-3	ncRNA	3.98567	4.47496	4.37094	4.35969	4.17448	4.35186	4.25776	4.31025	3.96622	4.35861	4.09753	4.17237	0.187079	0.435567	0.999997	30.9592	20.0833
Uber_peak_59642	chr2	34372662	34372961	promoter-TSS (NM_016768)	promoter-TSS (NM_016768)	-766	NM_001290576	18516	NM_016768	ENSMUSG00000038718	Pbx3	-	pre B cell leukemia homeobox 3	protein-coding	3.4296	3.63666	3.43806	3.91602	3.29501	3.71012	3.62904	3.7418	3.0367	3.69846	3.64469	3.28986	0.158997	0.613624	0.999997	19.5233	12.7917
Uber_peak_2068	chr1	55088021	55088320	promoter-TSS (NM_001356512)	promoter-TSS (NM_001356512)	22	NM_008303	15528	NM_008303	ENSMUSG00000073676	Hspe1	10kDa|Hsp10|mt-cpn10	heat shock protein 1 (chaperonin 10)	protein-coding	5.71792	5.61138	5.85444	5.99845	5.93064	5.91788	5.54924	5.90511	6.06467	6.15221	5.85131	5.76146	-0.0576535	0.711581	0.999997	95.4317	63.1667
Uber_peak_25334	chr12	85077156	85077455	Intergenic	Intergenic	18310	NM_001361239	73422	NM_175198	ENSMUSG00000042320	Prox2	1700058C01Rik	prospero homeobox 2	protein-coding	1.81982	1.38135	1.4185	1.41206	1.67511	1.49778	1.62527	1.58833	1.32619	1.63385	1.8696	1.62376	-0.416205	0.488743	0.999997	4.4075	3
Uber_peak_37714	chr15	5795169	5795468	Intergenic	L1Md_A|LINE|L1	249386	NR_155429	105245876	NR_155428		Gm41259	-	predicted gene, 41259	ncRNA	-2.01566	-2.02041	-2.01526	-1.97128	-2.01069	-2.02895	-2.02497	-2.0078	-2.02773	-1.96678	-2.037	-2.02511	0.227438	0.91959	0.999997	0.128333	0.0833333
Uber_peak_81944	chr5	34403142	34403441	intron (NM_001243123, intron 1 of 20)	intron (NM_001243123, intron 1 of 20)	33358	NM_001243123	231128	NM_001030306	ENSMUSG00000037210	Fam193a	-	family with sequence homology 193, member A	protein-coding	1.90916	1.76454	1.51227	1.74926	1.54515	1.40661	1.53492	1.44109	1.83668	1.72196	1.71279	2.08384	-0.377695	0.522743	0.999997	5.06	3.5
Uber_peak_2242	chr1	58534707	58535006	intron (NM_001310598, intron 11 of 12)	intron (NM_001310598, intron 11 of 12)	-29747	NM_001271526	18393	NM_008765	ENSMUSG00000026037	Orc2	AU041563|Orc2l	origin recognition complex, subunit 2	protein-coding	3.14333	3.31946	3.36645	2.67563	3.15522	3.34141	2.89203	3.29103	3.21372	3.35011	3.43333	2.96028	-0.0576194	0.870328	0.999997	15.0025	9.83333
Uber_peak_21099	chr11	116168058	116168357	promoter-TSS (NM_001364079)	promoter-TSS (NM_001364079)	-29	NM_172571	217335	NM_172571	ENSMUSG00000020776	Fbf1	1110033G01Rik|5930413D20|mKIAA1863	Fas (TNFRSF6) binding factor 1	protein-coding	5.39	5.33219	5.34294	5.47369	5.18473	5.88568	5.69134	5.39822	5.28329	5.48228	5.32882	5.61113	-0.00309528	0.986087	0.999997	72.5133	48.1667
Uber_peak_29489	chr13	54309396	54309695	intron (NM_001362218, intron 1 of 4)	intron (NM_001362218, intron 1 of 4)	6989	NM_001362218	12890	NM_009946	ENSMUSG00000025867	Cplx2	921-L|AI413745|AW492120|Gm34843	complexin 2	protein-coding	3.86417	4.02252	4.21492	4.37475	4.0508	4.45873	4.20578	4.05658	4.19942	4.01418	4.05112	3.84416	0.219137	0.385879	0.999997	28.4908	18.9583
Uber_peak_20639	chr11	108501730	108502029	intron (NM_029606, intron 10 of 27)	MTE-int|LTR|ERVL-MaLR	76613	NM_029606	76380	NM_029586	ENSMUSG00000020728	Cep112	1700001M19Rik|1700029K01Rik|8430407H02Rik|AV043680|AV207351|Ccdc46|Macoco	centrosomal protein 112	protein-coding	2.02176	2.1463	2.30283	2.03285	1.85581	1.95096	1.7276	2.31204	2.45186	2.09475	2.17026	1.72631	-0.166928	0.748077	0.999997	6.80833	4.45833
Uber_peak_16012	chr11	32814331	32814630	Intergenic	Intergenic	10114	NM_027050	69351	NM_027050	ENSMUSG00000020270	Smim23	1700008A04Rik	small integral membrane protein 23	protein-coding	4.55656	4.23571	4.43288	4.38002	4.41208	4.50116	4.46355	4.43646	4.34091	4.48806	4.35146	4.00567	0.115027	0.614952	0.999997	34.1758	22.25
Uber_peak_26317	chr12	105112569	105112868	Intergenic	Intergenic	-34301	NR_155261	27381	NM_013775	ENSMUSG00000060863	Tcl1b2	-	T cell leukemia/lymphoma 1B, 2	protein-coding	1.96197	1.71045	2.24435	1.89806	2.47962	2.1201	1.85776	1.81675	1.91019	1.95449	2.0581	1.8562	0.663597	0.202021	0.999997	6.16	4.04167
Uber_peak_65499	chr2	157506863	157507162	Intergenic	Intergenic	-53066	NM_001291129	18111	NM_010923	ENSMUSG00000067786	Nnat	5730414I02Rik|AW107673|Peg5	neuronatin	protein-coding	3.35132	3.11351	3.35963	3.19271	3.45429	3.34697	3.09027	3.18616	3.09599	3.29386	3.40944	3.49042	0.0666396	0.838481	0.999997	15.2467	10.1667
Uber_peak_48521	chr17	31529354	31529653	intron (NM_030087, intron 3 of 3)	intron (NM_030087, intron 3 of 3)	9388	NM_001083891	78330	NM_030087	ENSMUSG00000024038	Ndufv3	1500032D16Rik	NADH:ubiquinone oxidoreductase core subunit V3	protein-coding	1.76782	1.62438	1.57143	1.54144	1.60904	1.69945	1.579	1.51406	1.63487	1.67433	1.53068	1.74628	0.104572	0.853288	0.999997	4.54167	3.04167
Uber_peak_100808	chr8	24303223	24303522	Intergenic	Intergenic	135574	NM_026931	69068	NM_026931	ENSMUSG00000056313	Tcim	1110065B09Rik|1810011O10Rik|AW121743|AW321058	transcriptional and immune response regulator	protein-coding	3.56578	3.58782	3.64355	4.13963	3.94687	3.98791	3.41816	3.95168	3.57715	4.27519	3.71773	3.64417	0.101194	0.733385	0.999997	22.9783	15
Uber_peak_23696	chr12	50295605	50295904	Intergenic	Intergenic	353469	NM_008858	18760	NM_008858	ENSMUSG00000002688	Prkd1	PKD|PKD1|Pkcm|Prkcm	protein kinase D1	protein-coding	3.15358	3.6082	3.00149	3.30609	3.24761	3.19525	3.2279	3.21731	3.10836	2.98824	3.06143	3.22488	0.304472	0.366082	0.999997	14.715	9.58333
Uber_peak_101974	chr8	54736701	54737000	Intergenic	LFSINE_Vert|SINE|tRNA	-12482	NM_001364215	244484	NM_028220	ENSMUSG00000039375	Wdr17	3010002I12Rik|B230207L18Rik	WD repeat domain 17	protein-coding	3.32356	3.64586	3.59845	3.44092	3.00102	3.74019	3.31612	3.23278	3.41465	3.0084	3.40596	3.1275	0.490811	0.132831	0.999997	17.1142	11.375
Uber_peak_61379	chr2	71981167	71981466	exon (NM_001204167, exon 1 of 6)	exon (NM_001204167, exon 1 of 6)	101	NM_019688	56508	NM_019688	ENSMUSG00000049044	Rapgef4	1300003D15Rik|5730402K07Rik|6330581N18Rik|EPAC 2|Epac-2|Epac2|mKIAA4040	Rap guanine nucleotide exchange factor (GEF) 4	protein-coding	3.23798	3.27562	3.45119	3.26334	3.25799	3.30897	3.17744	2.95198	3.17588	3.19416	3.33419	2.91005	0.372761	0.262745	0.999997	15.2042	10.0833
Uber_peak_13409	chr10	103710278	103710577	Intergenic	L1Md_F3|LINE|L1	342619	NM_001252330	103098	NM_175328	ENSMUSG00000019894	Slc6a15	AA536730|AI326450|AI326451|v7-3	solute carrier family 6 (neurotransmitter transporter), member 15	protein-coding	1.00378	1.19419	1.23215	1.21864	1.26466	1.03658	1.2518	1.16492	1.39078	1.16557	1.47779	1.25059	-0.827261	0.225318	0.999997	3.23917	2.375
Uber_peak_69508	chr3	80608468	80608767	Intergenic	Intergenic	194218	NM_013540	14800	NM_013540	ENSMUSG00000033981	Gria2	GluA2|GluR-B|Glur-2|Glur2|gluR-K2	glutamate receptor, ionotropic, AMPA2 (alpha 2)	protein-coding	2.33965	2.51943	2.15041	2.31374	2.58907	2.51065	2.21423	2.33807	2.53235	2.22485	2.47598	2.12766	0.270714	0.545197	0.999997	8.05333	5.41667
Uber_peak_45237	chr16	51805944	51806243	Intergenic	Intergenic	181194	NR_153657	629091	NR_153657		Gm29686	-	predicted gene, 29686	ncRNA	0.863018	1.05608	1.09191	1.08411	1.00626	1.08201	1.20285	0.894666	1.17624	1.02908	0.935632	1.28387	-0.406564	0.566794	0.999997	2.86667	2
Uber_peak_4680	chr1	123985659	123985958	intron (NM_199021, intron 1 of 25)	intron (NM_199021, intron 1 of 25)	59751	NM_199021	269109	NM_199021	ENSMUSG00000036815	Dpp10	6430601K09Rik|DPP X|Dprp3	dipeptidylpeptidase 10	protein-coding	1.26318	1.22698	1.37191	1.06685	1.41099	1.06516	1.37393	1.32005	1.16921	1.09702	1.38874	1.37252	-0.339939	0.605427	0.999997	3.51833	2.29167
Uber_peak_27196	chr13	3951245	3951544	Intergenic	Intergenic	-6045	NM_031250	83428	NM_031250	ENSMUSG00000044988	Ucn3	ucn III	urocortin 3	protein-coding	2.389	2.23522	2.65119	2.49639	2.5492	2.61714	2.41831	2.38979	2.1404	2.43054	2.571	2.2592	0.385818	0.376789	0.999997	8.6025	5.70833
Uber_peak_40162	chr15	67970480	67970779	Intergenic	RMER13B|LTR|ERVK	288227	NM_001145888	380993	NM_198644	ENSMUSG00000022335	Zfat	Gm922|Zfat1|Zfp406	zinc finger and AT hook domain containing	protein-coding	1.84466	1.69789	1.75024	1.77473	2.09186	1.77157	1.73841	1.70968	1.70621	1.56463	1.59695	1.35444	0.973335	0.0857493	0.999997	5.12167	3.20833
Uber_peak_109565	chr9	80226994	80227293	intron (NM_001039546, intron 4 of 32)	intron (NM_001039546, intron 4 of 32)	62109	NM_001039546	17920	NM_008662	ENSMUSG00000033577	Myo6	BC029719|Myo6<rsv>|Tlc|rsv|sv	myosin VI	protein-coding	2.3587	2.12151	1.9891	2.36958	1.92301	2.01115	1.97702	2.37603	2.44867	2.07291	2.16768	1.9754	-0.132876	0.786634	0.999997	7.11583	4.70833
Uber_peak_14404	chr10	123268510	123268809	intron (NM_001252387, intron 1 of 4)	intron (NM_001252387, intron 1 of 4)	4583	NM_182807	268354	NM_182807	ENSMUSG00000044071	Tafa2	6330575M02|FAM19A2 TAFA-2|Fam19a2|Sam2|Tafa-2	TAFA chemokine like family member 2	protein-coding	3.41184	3.62052	3.55817	3.46934	3.43946	3.41188	3.39701	3.65157	3.33218	4.1762	3.3527	3.27306	-0.151302	0.638609	0.999997	19.1958	12.1667
Uber_peak_96959	chr7	81718710	81719009	Intergenic	Intergenic	-11934	NM_001164086	26557	NM_011983	ENSMUSG00000025813	Homer2	9330120H11Rik|AW539445|CPD|Vesl-2	homer scaffolding protein 2	protein-coding	2.07737	2.10617	2.17382	2.14025	2.13599	1.91376	2.04525	1.83796	2.00805	2.05565	1.88232	1.78509	0.603627	0.22685	0.999997	6.33667	4.04167
Uber_peak_60308	chr2	50559363	50559662	Intergenic	L2a|LINE|L2	204487	NR_154590	102634280	NR_154590		Gm48908	-	predicted gene 48908	ncRNA	1.93261	1.97969	1.93653	2.11651	2.18691	2.03968	2.17041	1.89294	2.26883	2.10403	2.23264	2.09171	-0.396345	0.420827	0.999997	6.40583	4.54167
Uber_peak_34900	chr14	59612957	59613256	Intergenic	Intergenic	-12175	NM_145463	219134	NM_145463	ENSMUSG00000044461	Shisa2	9430059P22Rik|MAd2|Tmem46|mShisa|shisa	shisa family member 2	protein-coding	1.66917	1.61881	1.36019	1.35699	1.61635	1.35484	1.38917	1.52874	1.61973	1.48938	1.64025	1.388	-0.0824437	0.890477	0.999997	4.29333	2.83333
Uber_peak_60289	chr2	49983041	49983340	Intergenic	Intergenic	-83239	NM_177139	320343	NM_177139	ENSMUSG00000050447	Lypd6	E130115E03Rik	LY6/PLAUR domain containing 6	protein-coding	2.87593	3.02014	3.19098	2.98194	2.86695	3.09002	2.86362	2.81287	3.32163	2.94675	3.0103	3.11657	-0.0424811	0.905855	0.999997	12.7308	8.66667
Uber_peak_76883	chr4	94643152	94643451	exon (NM_175305, exon 2 of 5)	exon (NM_175305, exon 2 of 5)	6843	NM_175305	100061	NM_175305	ENSMUSG00000049799	Lrrc19	9130022A01Rik|AI314124|AL022954|AW261791	leucine rich repeat containing 19	protein-coding	2.44073	2.45932	2.44618	2.54379	2.50786	2.32984	2.46697	2.54598	2.80388	2.75491	2.66594	2.04219	-0.352523	0.421637	0.999997	8.97167	6.04167
Uber_peak_91222	chr6	91212568	91212867	promoter-TSS (NM_007992)	promoter-TSS (NM_007992)	-47	NM_007992	14115	NM_007992	ENSMUSG00000064080	Fbln2	5730577E14Rik|FIBL-2	fibulin 2	protein-coding	2.42896	2.45387	2.61678	2.68201	2.49331	2.85337	2.21475	2.72736	2.70016	3.0632	2.46698	2.68315	-0.173003	0.685417	0.999997	9.93667	6.5
Uber_peak_7966	chr1	184473943	184474242	Intergenic	Intergenic	83599	NR_040472	73590	NR_040472	ENSMUSG00000101574	1700112H15Rik	-	RIKEN cDNA 1700112H15 gene	ncRNA	0	0	0	0	0	0	0	0	0	0	0	0		1	1	0	0
Uber_peak_36242	chr14	79301418	79301717	promoter-TSS (NM_025427)	promoter-TSS (NM_025427)	68	NM_025427	66214	NM_025427	ENSMUSG00000022018	Rgcc	1190002H23Rik|Rgc-32|Rgc32	regulator of cell cycle	protein-coding	5.04499	4.64057	4.54867	4.75362	4.04876	4.74512	4.37896	4.72305	4.78664	5.16638	4.81799	4.37469	-0.105163	0.654396	0.999997	42.84	28.25
Uber_peak_100279	chr8	13287810	13288109	promoter-TSS (NM_172282)	promoter-TSS (NM_172282)	-54	NM_172282	234076	NM_172282	ENSMUSG00000038497	Tmco3	B230339H12Rik|C87304	transmembrane and coiled-coil domains 3	protein-coding	4.78914	4.96226	5.1712	5.17199	4.85935	5.30784	5.09259	4.52781	4.54712	5.26831	5.11804	5.13862	0.110166	0.593543	0.999997	53.4133	35.8333
Uber_peak_99392	chr7	137924839	137925138	Intergenic	Intergenic	472742	NM_183289	70571	NM_183289	ENSMUSG00000091002	Tcerg1l	5730476P14Rik	transcription elongation regulator 1-like	protein-coding	2.67074	2.67098	2.59241	2.52928	2.46839	2.45565	2.7288	2.39802	2.32457	2.60647	2.61383	2.90878	-0.140575	0.73627	0.999997	9.49	6.375
Uber_peak_87713	chr6	3620613	3620912	Intergenic	Intergenic	100623	NR_030612	100124468	NR_030612	ENSMUSG00000076357	Mir653	Mirn653|mir-653|mmu-mir-653	microRNA 653	ncRNA	2.89172	2.80959	2.97795	3.03632	2.79716	3.0847	3.05889	2.9341	3.11156	2.88463	2.63824	2.65229	0.147616	0.692279	0.999997	12.1333	7.91667
Uber_peak_49201	chr17	48610127	48610426	Intergenic	Intergenic	155375	NM_152823	76589	NM_152823	ENSMUSG00000043592	Unc5cl	2510009H09Rik|BB155270|Zud	unc-5 family C-terminal like	protein-coding	2.44228	2.55078	3.01681	2.26352	2.40396	2.55902	2.7643	2.74097	2.71214	2.71188	2.748	2.69534	-0.529001	0.205122	0.999997	9.95333	6.58333
Uber_peak_105115	chr8	120497555	120497854	intron (NM_198671, intron 1 of 15)	intron (NM_198671, intron 1 of 15)	8838	NM_198671	382034	NM_198671	ENSMUSG00000031822	Gse1	2210013I18Rik|mKIAA0182	genetic suppressor element 1, coiled-coil protein	protein-coding	2.44544	2.45783	2.36143	2.59058	2.51513	2.3253	2.46014	2.01604	2.48226	2.39929	2.3228	2.22865	0.399456	0.366251	0.999997	8.15083	5.5
Uber_peak_104339	chr8	106226611	106226910	intron (NM_145404, intron 4 of 17)	intron (NM_145404, intron 4 of 17)	15706	NM_145404	214572	NM_145404	ENSMUSG00000060098	Prmt7	4933402B05Rik|BC006705	protein arginine N-methyltransferase 7	protein-coding	2.36982	2.13327	2.19817	2.02612	2.1536	2.10031	2.07461	2.18506	2.26336	2.08464	2.23655	2.15394	-0.0226563	0.961682	0.999997	6.99417	4.58333
Uber_peak_43231	chr16	10521195	10521494	intron (NM_001243761, intron 15 of 18)	intron (NM_001243761, intron 15 of 18)	21710	NM_021428	58239	NM_021428	ENSMUSG00000038055	Dexi	1810029J14Rik|AI836170|AW413143|D16Bwg0586e|Myle	dexamethasone-induced transcript	protein-coding	2.868	2.70979	2.54352	2.97914	2.40664	2.56134	2.76668	2.64737	2.512	2.41346	2.35627	2.88868	0.26539	0.523626	0.999997	9.89833	6.45833
Uber_peak_101709	chr8	46566936	46567235	intron (NM_027973, intron 6 of 12)	intron (NM_027973, intron 6 of 12)	15016	NM_001368403	71876	NM_027973	ENSMUSG00000031629	Cenpu	1700029A22Rik|Mlf1ip	centromere protein U	protein-coding	4.16898	4.18741	4.4757	4.11681	4.3595	4.54832	4.48864	3.59676	4.36716	4.57993	4.46511	3.85806	0.0593892	0.818961	0.999997	32.2267	21.75
Uber_peak_109312	chr9	74913063	74913362	Intergenic	Intergenic	-39668	NM_001359816	235493	NM_153584	ENSMUSG00000034858	Fam214a	6330415I01Rik|AI553555|C130047D21Rik|Kiaa1370|mKIAA1370	family with sequence similarity 214, member A	protein-coding	1.78728	2.05904	1.48135	1.55918	1.62847	1.63934	1.59719	1.53353	1.56904	1.51228	1.81017	1.5958	0.441943	0.44227	0.999997	4.75417	3.16667
Uber_peak_60061	chr2	45047165	45047464	intron (NM_001355289, intron 3 of 10)	intron (NM_001355289, intron 3 of 10)	-24137	NR_039591	100628598	NR_039591	ENSMUSG00000092679	Mir5129	mir-5129|mmu-mir-5129|mu-mir-5129	microRNA 5129	ncRNA	3.23232	2.99931	2.68099	2.90125	2.93445	3.12514	2.84202	3.15651	3.25576	2.85657	2.55081	3.15559	0.0253768	0.946267	0.999997	12.7417	8.20833
Uber_peak_42887	chr16	5431144	5431443	Intergenic	Intergenic	-175337	NM_027446	70511	NM_027446	ENSMUSG00000022544	Eef2kmt	5730409G15Rik|Fam86|Fam86a|eEF2-KMT	eukaryotic elongation factor 2 lysine methyltransferase	protein-coding	4.29822	4.06747	4.49085	4.01065	3.98046	4.04378	4.03272	3.67632	3.7171	4.63878	4.19625	4.07282	0.0961453	0.723342	0.999997	29.12	19
Uber_peak_14411	chr10	123367504	123367803	intron (NM_001252387, intron 1 of 4)	intron (NM_001252387, intron 1 of 4)	103577	NM_182807	268354	NM_182807	ENSMUSG00000044071	Tafa2	6330575M02|FAM19A2 TAFA-2|Fam19a2|Sam2|Tafa-2	TAFA chemokine like family member 2	protein-coding	3.18687	2.87701	3.19478	2.92445	3.04749	3.19859	3.06266	2.91405	2.94398	3.07882	3.01313	2.71803	0.287472	0.419738	0.999997	12.9692	8.45833
Uber_peak_78936	chr4	131997492	131997791	intron (NM_183428, intron 4 of 20)	intron (NM_183428, intron 4 of 20)	51437	NM_001128606	269587	NM_183428	ENSMUSG00000028906	Epb41	4.1R|AI415518|D4Ertd442e|Elp-1|Elp1|Epb4.1|mKIAA4056	erythrocyte membrane protein band 4.1	protein-coding	2.32292	1.97552	2.66529	2.14649	2.28717	2.29426	2.19775	2.42377	2.15979	2.36814	2.65826	2.5648	-0.396869	0.395115	0.999997	8.27167	5.58333
Uber_peak_18079	chr11	69513875	69514174	intron (NM_001081330, intron 12 of 85)	intron (NM_001081330, intron 12 of 85)	35084	NM_001081330	327954	NM_177617	ENSMUSG00000005237	Dnah2	2900022L05Rik|4930564A01|D130094J20|D330014H01Rik|Dnahc2|Dnhd3	dynein, axonemal, heavy chain 2	protein-coding	3.77769	3.37046	3.34518	3.45324	3.28031	3.54169	3.38583	3.4971	2.72606	3.2235	3.29102	3.6405	0.350295	0.291111	0.999997	17.31	11.0833
Uber_peak_54892	chr18	78932085	78932384	intron (NM_053099, intron 2 of 5)	intron (NM_053099, intron 2 of 5)	177157	NM_053099	240427	NM_053099	ENSMUSG00000024548	Setbp1	C130092E12|Seb|mKIAA0437	SET binding protein 1	protein-coding	2.80313	2.87192	2.54462	2.58103	3.04982	2.34841	2.97769	2.74532	2.92053	2.58211	2.87851	2.97487	-0.419961	0.294882	0.999997	10.7225	7.25
Uber_peak_10536	chr10	45147528	45147827	intron (NM_011156, intron 10 of 14)	intron (NM_011156, intron 10 of 14)	80461	NM_011156	19072	NM_011156	ENSMUSG00000019849	Prep	AI047692|AI450383|D10Wsu136e|PE|PEP|Pop	prolyl endopeptidase	protein-coding	1.86717	2.01873	2.17272	2.15407	2.12764	2.07701	2.28215	2.04959	2.4336	2.22016	2.21357	1.96404	-0.495825	0.310789	0.999997	6.905	4.79167
Uber_peak_59502	chr2	32625312	32625611	promoter-TSS (NM_001198791)	promoter-TSS (NM_001198791)	24	NM_001198791	11636	NM_021515	ENSMUSG00000026817	Ak1	Ak-1|B430205N08Rik	adenylate kinase 1	protein-coding	4.85533	4.70098	4.56757	4.80776	4.84649	4.90523	4.96505	5.33745	4.69536	5.07283	4.49278	4.84555	-0.16807	0.426829	0.999997	47.6375	30.4167
Uber_peak_92907	chr6	121272183	121272482	Intergenic	ORR1D1|LTR|ERVL-MaLR	26426	NM_011909	24110	NM_011909	ENSMUSG00000030107	Usp18	1110058H21Rik|AW047653|UBP43|Ubp15	ubiquitin specific peptidase 18	protein-coding	3.34014	3.55253	3.34834	3.35456	3.51552	3.2404	3.27196	3.25081	3.26815	3.51569	3.20326	3.73322	0.0134462	0.966412	0.999997	16.6642	10.9167
Uber_peak_77781	chr4	111414848	111415147	promoter-TSS (NR_033793)	promoter-TSS (NR_033793)	-9	NR_033793	67621	NM_026279	ENSMUSG00000028545	Bend5	2310026E23Rik	BEN domain containing 5	protein-coding	3.46848	3.23227	3.3386	3.2927	3.43151	3.28691	3.72782	3.24031	3.25947	3.34011	3.24137	3.53576	-0.140036	0.661739	0.999997	16.6542	10.9583
Uber_peak_98264	chr7	114584877	114585176	Intergenic	Intergenic	-22054	NR_110407	244209	NM_177382	ENSMUSG00000030670	Cyp2r1	-	cytochrome P450, family 2, subfamily r, polypeptide 1	protein-coding	1.70155	1.5579	1.70542	1.73181	1.85159	1.72875	1.69547	1.54613	1.5806	1.52433	1.62909	1.69394	0.478119	0.392172	0.999997	4.88083	3.20833
Uber_peak_85697	chr5	121424591	121424890	intron (NM_172722, intron 13 of 23)	intron (NM_172722, intron 13 of 23)	26745	NM_172722	231713	NM_172722	ENSMUSG00000042719	Naa25	4833422K13Rik|A630046C11|AI450868|C330023M02Rik|Mdm20	N(alpha)-acetyltransferase 25, NatB auxiliary subunit	protein-coding	2.30504	2.24255	2.56817	2.48311	2.26886	2.70906	2.09641	1.96009	2.36758	2.42493	2.08646	2.26018	0.796447	0.0859074	0.999997	7.97417	5.29167
Uber_peak_42640	chr15	102230511	102230810	intron (NM_013566, intron 1 of 14)	B3|SINE|B2	1275	NM_013566	16421	NM_013566	ENSMUSG00000001281	Itgb7	Ly69	integrin beta 7	protein-coding	1.63205	1.27768	1.63582	1.58735	1.45461	1.41471	1.86373	1.47371	1.51408	1.72035	1.56526	1.78752	-0.805342	0.185196	0.999997	4.70917	3.20833
Uber_peak_50686	chr17	86516697	86516996	intron (NM_011104, intron 10 of 14)	intron (NM_011104, intron 10 of 14)	-229668	NR_045435	72104	NR_045435	ENSMUSG00000100738	2010106C02Rik	-	RIKEN cDNA 2010106C02 gene	ncRNA	2.67648	2.75759	2.8467	2.86062	2.56254	2.39067	2.93639	2.49471	2.75992	2.6186	2.74328	2.87308	-0.168165	0.674396	0.999997	10.3275	7
Uber_peak_11934	chr10	76835809	76836108	intron (NM_001347216, intron 2 of 15)	intron (NM_001347216, intron 2 of 15)	-13146	NR_152849	59093	NM_021568	ENSMUSG00000001120	Pcbp3	AlphaCP-3	poly(rC) binding protein 3	protein-coding	4.76061	4.64824	4.64727	4.84074	4.43527	4.93255	4.50208	4.51612	4.48423	4.79664	4.92248	4.79621	0.0623577	0.768772	0.999997	42.5708	28.6667
Uber_peak_65267	chr2	154555334	154555633	intron (NM_021546, intron 3 of 12)	intron (NM_021546, intron 3 of 12)	3370	NM_021546	56846	NM_021546	ENSMUSG00000027489	Necab3	2900010M17Rik|AI853434|Apba2bp|Nip1|XB51	N-terminal EF-hand calcium binding protein 3	protein-coding	2.92626	2.99691	2.84702	3.52092	2.91942	3.23979	3.1656	3.14572	2.98653	3.12196	3.0048	3.16264	0.0302313	0.932194	0.999997	13.7567	9.25
Uber_peak_3726	chr1	89700126	89700425	intron (NM_001037136, intron 9 of 16)	intron (NM_001037136, intron 9 of 16)	-16383	NR_015540	74403	NR_015540		4933400F21Rik	1700091C04Rik|4930565K10Rik	RIKEN cDNA 4933400F21 gene	ncRNA	1.86128	1.61492	1.86538	1.95672	1.80435	1.95329	1.76274	1.94023	2.10876	1.67969	1.63202	2.14904	-0.174593	0.74722	0.999997	5.53833	3.70833
Uber_peak_15448	chr11	21197014	21197313	Intergenic	Intergenic	-41869	NM_139061	245944	NM_139061	ENSMUSG00000020128	Vps54	Hcc8|Vps54l|mSLP8|wr	VPS54 GARP complex subunit	protein-coding	2.37775	2.13577	2.09752	2.19183	2.35096	2.111	2.07956	2.06109	2.7182	2.6735	2.53155	2.16286	-0.65641	0.174435	0.999997	7.9125	5.54167
Uber_peak_62188	chr2	91976135	91976434	Intergenic	Intergenic	-12721	NM_138306	104418	NM_138306	ENSMUSG00000040479	Dgkz	E130307B02Rik|F730209L11Rik|mDGK[z]	diacylglycerol kinase zeta	protein-coding	2.84985	2.11606	2.71033	2.54172	2.7053	2.33384	2.54204	2.14292	2.11575	2.07114	2.3307	2.31736	0.952666	0.0399795	0.999997	8.51417	5.41667
Uber_peak_43266	chr16	10992550	10992849	intron (NM_019980, intron 1 of 3)	CpG	422	NM_019980	56722	NM_019980	ENSMUSG00000022500	Litaf	3222402J11Rik|C85531|N4WBP3|TBX1	LPS-induced TN factor	protein-coding	1.49801	1.54717	1.17075	1.3761	1.31645	1.45691	1.66094	1.45382	1.54992	1.41888	1.21767	1.31785	-0.224865	0.71932	0.999997	4.22	2.75
Uber_peak_100821	chr8	24525109	24525408	Intergenic	Intergenic	51075	NM_145949	209176	NM_145949	ENSMUSG00000031549	Ido2	AI265623|C230043N17Rik|Ido-2|Indol1	indoleamine 2,3-dioxygenase 2	protein-coding	2.62435	2.30223	2.63081	2.26443	2.22724	2.26071	2.39748	2.56759	2.27889	2.48406	2.1388	2.60636	-0.077099	0.86322	0.999997	8.89667	5.54167
Uber_peak_82182	chr5	36898483	36898782	intron (NM_001360003, intron 1 of 8)	intron (NM_001360003, intron 1 of 8)	-21753	NR_045505	71054	NR_045505	ENSMUSG00000087487	Ppp2r2cos	4933401P06Rik	protein phosphatase 2, regulatory subunit B, gamma, opposite strand	ncRNA	2.69884	3.11294	3.08962	2.76213	2.58556	2.75735	2.69858	2.62342	2.64932	2.63943	2.60162	2.69616	0.550791	0.160135	0.999997	11	7.04167
Uber_peak_20800	chr11	112173445	112173744	Intergenic	Intergenic	537762	NR_024085	217294	NM_146031	ENSMUSG00000041674	BC006965	-	cDNA sequence BC006965	ncRNA	2.15025	2.00116	1.64278	2.12298	1.79425	1.8954	2.17977	2.04479	2.33466	2.11645	1.55853	2.02535	-0.450448	0.407374	0.999997	6.36917	4.125
Uber_peak_37038	chr14	108805615	108805914	Intergenic	Intergenic	108475	NM_199065	76965	NM_199065	ENSMUSG00000075478	Slitrk1	3200001I04Rik	SLIT and NTRK-like family, member 1	protein-coding	2.54329	2.05301	2.20947	2.18812	2.26613	2.032	1.90762	2.19671	2.47132	1.81967	2.30347	2.16435	0.212654	0.664357	0.999997	7.19083	4.79167
Uber_peak_66771	chr2	181671315	181671614	exon (NM_009236, exon 1 of 2)	exon (NM_009236, exon 1 of 2)	176	NM_009236	20672	NM_009236	ENSMUSG00000046470	Sox18	AI385749|Ra|Ragl	SRY (sex determining region Y)-box 18	protein-coding	2.91838	2.91054	3.2222	3.06038	3.00339	2.88074	2.82618	2.76968	2.77474	3.21477	2.82784	2.95754	0.253282	0.488486	0.999997	12.5783	8.16667
Uber_peak_58633	chr2	18756151	18756450	intron (NR_126079, intron 1 of 4)	MER91B|DNA|hAT-Tip100	4562	NR_126079	100041479	NR_126079	ENSMUSG00000092353	Gm3363	-	predicted gene 3363	ncRNA	1.9521	1.90038	1.95638	1.96779	2.37929	1.96447	1.93565	1.68622	2.37922	2.18085	1.55887	1.84813	0.274469	0.614531	0.999997	6.06667	3.95833
Uber_peak_21352	chr11	118485201	118485500	intron (NM_172573, intron 10 of 13)	intron (NM_172573, intron 10 of 13)	8518	NR_153103	217364	NM_172573	ENSMUSG00000033857	Engase	C130099A03|D230014K01Rik	endo-beta-N-acetylglucosaminidase	protein-coding	2.58623	3.05019	2.8549	2.69257	2.55382	2.87768	2.95812	2.79344	2.56732	3.1499	2.81932	3.18369	-0.389375	0.321446	0.999997	11.7075	7.79167
Uber_peak_58408	chr2	12799572	12799871	Intergenic	Intergenic	-124320	NM_001305436	19212	NM_008961	ENSMUSG00000026730	Pter	AI790318|Mpr56-1	phosphotriesterase related	protein-coding	4.37599	4.1456	3.83633	4.39804	4.70127	4.51157	3.87128	3.79372	4.18502	4.12764	4.27675	3.81623	0.539402	0.0368221	0.999997	29.9383	19.9583
Uber_peak_35443	chr14	66867722	66868021	promoter-TSS (NR_157372)	promoter-TSS (NR_157372)	729	NM_009955	12934	NM_009955	ENSMUSG00000022048	Dpysl2	AI851130|Crmp2|DRP2|Musunc33|TOAD-64|Ulip2	dihydropyrimidinase-like 2	protein-coding	3.59461	3.6634	3.39425	3.55938	3.83852	3.81756	3.43967	3.465	3.63215	3.90715	3.39108	3.37767	0.217991	0.466299	0.999997	19.6267	12.75
Uber_peak_77630	chr4	107636548	107636847	Intergenic	Intergenic	46892	NR_151717	56296	NM_019872	ENSMUSG00000028610	Dmrtb1	Dmrt6|Prp13	DMRT-like family B with proline-rich C-terminal, 1	protein-coding	3.02311	2.78841	3.03072	2.16483	2.69174	2.5648	3.38405	2.41525	2.43402	2.98471	2.96171	2.63125	-0.300514	0.504846	0.999997	11.5242	7.54167
Uber_peak_7402	chr1	174909829	174910128	intron (NM_011825, intron 1 of 1)	intron (NM_011825, intron 1 of 1)	11841	NM_011825	23893	NM_011825	ENSMUSG00000050069	Grem2	Gremlin2|Prdc	gremlin 2, DAN family BMP antagonist	protein-coding	2.84439	2.43304	2.92834	2.61442	2.66308	2.67657	2.68078	3.06174	2.76365	2.54446	2.6948	2.67836	-0.111471	0.779938	0.999997	10.4767	6.70833
Uber_peak_91216	chr6	91165196	91165495	intron (NM_144919, intron 3 of 9)	intron (NM_144919, intron 3 of 9)	8530	NM_144919	232232	NM_144919	ENSMUSG00000034245	Hdac11	-	histone deacetylase 11	protein-coding	3.5787	3.70356	3.37745	3.44445	3.758	3.33051	3.48145	3.75498	3.17964	3.93598	3.65497	3.53294	-0.143927	0.640632	0.999997	19.5167	12.5417
Uber_peak_23828	chr12	52637754	52638053	Intergenic	Intergenic	-35581	NR_045910	73278	NR_045910	ENSMUSG00000100315	1700031P21Rik	-	RIKEN cDNA 1700031P21 gene	ncRNA	2.82221	2.95985	2.74478	2.5984	3.06936	2.66342	2.50795	2.95188	2.68545	2.95022	2.79687	2.86838	0.0374402	0.923047	0.999997	11.4042	7.29167
Uber_peak_69177	chr3	69512550	69512849	intron (NM_178726, intron 2 of 3)	intron (NM_178726, intron 2 of 3)	86261	NM_020026	26879	NM_020026	ENSMUSG00000043300	B3galnt1	B3galt3|b3GT3	UDP-GalNAc:betaGlcNAc beta 1,3-galactosaminyltransferase, polypeptide 1	protein-coding	2.37139	2.45562	2.461	1.75775	2.25361	2.17237	2.07094	2.18328	1.86113	2.08118	1.83407	2.44539	0.615674	0.222919	0.999997	7.48667	4.54167
Uber_peak_22316	chr12	15566087	15566386	Intergenic	Intergenic	234865	NR_105809	102465204	NR_105809	ENSMUSG00000098480	Mir6387	Gm27281|mmu-mir-6387	microRNA 6387	ncRNA	4.01151	3.94069	3.9037	4.17981	4.5557	3.80686	3.96369	4.02227	4.24474	4.03113	4.0877	3.81476	0.0723001	0.782566	0.999997	26.7425	17.7083
Uber_peak_109775	chr9	87775024	87775323	Intergenic	Intergenic	-43913	NM_023814	76365	NM_023814	ENSMUSG00000032419	Tbx18	2810012F10Rik|2810404D13Rik	T-box18	protein-coding	1.46101	1.52971	1.57482	1.54354	2.0228	1.35761	1.38948	1.859	1.87153	1.39562	1.97211	1.58077	-0.498503	0.417363	0.999997	4.61583	3.20833
Uber_peak_14967	chr11	6037677	6037976	intron (NM_001174053, intron 1 of 19)	intron (NM_001174053, intron 1 of 19)	27922	NM_007595	12323	NM_007595	ENSMUSG00000057897	Camk2b	CaMKII	calcium/calmodulin-dependent protein kinase II, beta	protein-coding	2.70983	3.08054	2.96625	3.02583	2.68846	2.71685	3.36658	2.82715	2.86984	2.93984	2.99038	2.47973	-0.160425	0.680219	0.999997	11.9442	8
Uber_peak_3189	chr1	79819289	79819588	intron (NM_009255, intron 2 of 8)	intron (NM_009255, intron 2 of 8)	39227	NM_009255	20720	NM_009255	ENSMUSG00000026249	Serpine2	B230326M24Rik|PAI-1|PI-7|PI7|PN-1|Spi4	serine (or cysteine) peptidase inhibitor, clade E, member 2	protein-coding	2.10987	2.23036	2.38695	2.18868	2.05999	2.32207	2.16706	2.08827	2.34212	2.17787	1.92773	2.16515	0.27049	0.566527	0.999997	7.16667	4.66667
Uber_peak_76817	chr4	89834878	89835177	Intergenic	Intergenic	146829	NM_175647	242523	NM_175647	ENSMUSG00000043753	Dmrta1	Dmrt4	doublesex and mab-3 related transcription factor like family A1	protein-coding	1.61019	1.75989	1.61366	1.39722	1.6527	1.66178	1.61938	2.09734	1.90709	1.53328	1.5675	1.7062	-0.599813	0.303703	0.999997	4.9925	3.125
Uber_peak_74369	chr4	32405542	32405841	Intergenic	Intergenic	-11744	NM_001109661	12014	NM_007521	ENSMUSG00000040270	Bach2	E030004N02Rik	BTB and CNC homology, basic leucine zipper transcription factor 2	protein-coding	3.2584	3.65398	3.60688	3.4965	3.43326	3.05425	3.07099	3.05582	3.42224	3.28163	3.41302	3.68134	0.181725	0.580396	0.999997	16.8425	11.2917
Uber_peak_58550	chr2	17453720	17454019	intron (NM_001362722, intron 3 of 25)	intron (NM_001362722, intron 3 of 25)	8987	NM_001362722	74103	NM_028757	ENSMUSG00000053702	Nebl	1200007O21Rik|A630080F05Rik|BB140644|D830029A09Rik|Lnebl	nebulette	protein-coding	3.88201	3.87261	3.95035	4.18633	3.80871	3.95906	3.94449	3.87471	3.63114	4.0952	3.90379	3.69826	0.171165	0.521932	0.999997	24.6092	16.125
Uber_peak_59543	chr2	33058892	33059191	intron (NM_001355200, intron 4 of 29)	intron (NM_001355200, intron 4 of 29)	27416	NM_001355202	99326	NM_178888	ENSMUSG00000038860	Garnl3	AW120551	GTPase activating RANGAP domain-like 3	protein-coding	1.69746	2.01184	1.90094	1.7461	1.50711	1.48216	1.87185	1.76543	1.67377	1.61903	2.17849	1.94805	-0.550282	0.337641	0.999997	5.31	3.79167
Uber_peak_109151	chr9	71188715	71189014	intron (NR_110517, intron 5 of 5)	MLT1D|LTR|ERVL-MaLR	20088	NR_110517	102635087	NR_110517	ENSMUSG00000111429	Gm32511	-	predicted gene, 32511	ncRNA	2.78902	2.62983	2.79562	2.63773	2.59205	2.93878	2.77371	2.82593	2.5112	2.64528	2.60685	3.2813	-0.150416	0.709462	0.999997	10.965	7.25
Uber_peak_39414	chr15	51103988	51104287	Intergenic	Intergenic	-214096	NM_032000	83925	NM_032000	ENSMUSG00000038679	Trps1	AI115454|AI447310|D15Ertd586e	transcriptional repressor GATA binding 1	protein-coding	1.75755	1.61001	1.96236	1.71932	2.29354	1.79969	1.84772	1.7103	2.0432	1.9407	1.70123	1.92883	-0.00915478	0.986488	0.999997	5.60917	3.66667
Uber_peak_17291	chr11	57235433	57235732	intron (NM_001252403, intron 8 of 15)	MIR|SINE|MIR	222536	NM_001252403	14799	NM_008165	ENSMUSG00000020524	Gria1	2900051M01Rik|Glr-1|Glr1|GluA1|GluR-A|GluRA|Glur-1|Glur1|HIPA1|gluR-K1	glutamate receptor, ionotropic, AMPA1 (alpha 1)	protein-coding	2.24695	2.09702	2.06512	1.90934	2.11548	2.13951	2.198	2.03687	1.92078	2.04901	2.14515	2.47115	-0.19397	0.69145	0.999997	6.79	4.5
Uber_peak_102464	chr8	68631080	68631379	intron (NM_172753, intron 2 of 9)	intron (NM_172753, intron 2 of 9)	103856	NM_001364256	234356	NM_172753	ENSMUSG00000036356	Csgalnact1	4732435N03Rik|CSGalNAcT-1	chondroitin sulfate N-acetylgalactosaminyltransferase 1	protein-coding	2.72206	2.56214	2.63983	2.50997	2.97289	2.57868	2.98111	3.18503	2.67024	2.87129	2.78299	2.85354	-0.643186	0.106808	0.999997	11.2967	7.20833
Uber_peak_5793	chr1	143803621	143803920	intron (NM_019562, intron 10 of 10)	intron (NM_019562, intron 10 of 10)	26492	NM_019562	56207	NM_019562	ENSMUSG00000018189	Uchl5	5830413B11Rik|Uch37	ubiquitin carboxyl-terminal esterase L5	protein-coding	3.37438	3.91042	3.30653	3.6438	3.31358	3.84825	3.30885	3.76019	3.95913	3.76252	3.54693	3.10665	-0.00103082	0.997446	0.999997	19.9192	13.1667
Uber_peak_31628	chr13	102906145	102906444	intron (NM_175171, intron 4 of 28)	intron (NM_175171, intron 4 of 28)	146039	NR_130171	76624	NR_130171	ENSMUSG00000091906	1700099I09Rik	-	RIKEN cDNA 1700099I09 gene	ncRNA	5.28801	5.44415	5.42119	5.27266	5.25835	5.26343	4.93055	5.35649	5.28716	5.1285	4.94304	4.89539	0.332869	0.0632031	0.999997	61.0508	39.125
Uber_peak_105112	chr8	120484547	120484846	Intergenic	Intergenic	-4170	NM_198671	382034	NM_198671	ENSMUSG00000031822	Gse1	2210013I18Rik|mKIAA0182	genetic suppressor element 1, coiled-coil protein	protein-coding	3.00892	2.99769	3.01605	3.29763	2.72574	3.34	3.48493	3.0583	2.56066	2.8535	3.14464	3.57343	-0.156617	0.685023	0.999997	14.19	9.66667
Uber_peak_67953	chr3	39460562	39460861	Intergenic	Intergenic	573771	NM_183221	329628	NM_183221	ENSMUSG00000046743	Fat4	6030410K14Rik|9430004M15	FAT atypical cadherin 4	protein-coding	1.60615	2.03149	2.26542	1.84184	1.5237	1.75965	1.88991	1.89609	1.60052	1.63476	1.73393	1.88816	0.348346	0.531345	0.999997	5.87	3.70833
Uber_peak_95710	chr7	49399381	49399680	intron (NM_001111016, intron 5 of 38)	intron (NM_001111016, intron 5 of 38)	153341	NM_175272	78286	NM_175272	ENSMUSG00000052512	Nav2	5330421F07Rik|AU067780|BQ960892|HELAD1|POMFIL2|RAINB1|RAINB2|Unc53H2|mKIAA3015	neuron navigator 2	protein-coding	3.03458	3.2763	2.88021	2.791	2.6693	3.03286	3.2855	3.0913	2.73991	2.94473	3.14291	3.17304	-0.279585	0.44741	0.999997	12.9658	8.625
Uber_peak_77360	chr4	103738869	103739168	intron (NM_001369049, intron 1 of 19)	intron (NM_001369049, intron 1 of 19)	119518	NM_001369048	13131	NM_010014	ENSMUSG00000028519	Dab1	AI956902|C630028C02Rik|scm|scr|scrambler|yot	disabled 1	protein-coding	1.51908	1.5853	1.73297	1.75776	1.55493	1.67674	1.63551	1.80406	1.69055	1.89217	1.78462	1.72039	-0.539344	0.338784	0.999997	5.08667	3.41667
Uber_peak_100330	chr8	13967309	13967608	intron (NM_173744, intron 1 of 2)	intron (NM_173744, intron 1 of 2)	7319	NM_173744	72148	NM_173744	ENSMUSG00000050052	Tdrp	2610019F03Rik	testis development related protein	protein-coding	-1.14046	-1.03967	-1.1397	-1.06073	-1.02106	-1.1624	-1.15779	-1.12541	-1.16098	-1.15681	-1.08348	-0.950512	0.257785	0.860033	0.999997	0.57	0.416667
Uber_peak_108995	chr9	67426322	67426621	intron (NM_001081242, intron 2 of 57)	intron (NM_001081242, intron 2 of 57)	133232	NM_001081242	70549	NM_027458	ENSMUSG00000052698	Tln2	5730421P04Rik|AI507121|AI787438|AL118320|mKIAA0320	talin 2	protein-coding	2.29528	2.3118	2.46953	2.11442	1.94789	2.25507	2.08544	2.08778	2.04931	2.09553	2.06366	2.38588	0.39362	0.407328	0.999997	7.09083	4.58333
Uber_peak_91961	chr6	107513711	107514010	Intergenic	Intergenic	-15866	NM_008516	16979	NM_008516	ENSMUSG00000034648	Lrrn1	2810047E21Rik|NLRR-1	leucine rich repeat protein 1, neuronal	protein-coding	3.1163	3.31519	3.28124	3.36052	3.29084	3.45552	3.15175	3.72619	3.53415	3.80804	3.61238	3.08187	-0.423343	0.19748	0.999997	17.1417	11.375
Uber_peak_71608	chr3	121209072	121209371	intron (NM_178936, intron 7 of 7)	intron (NM_178936, intron 7 of 7)	-37526	NM_025637	66568	NM_025637	ENSMUSG00000028133	Rwdd3	2510027J23Rik|3110037C01Rik|AI035684|AI662458|Rsume|X2CR1	RWD domain containing 3	protein-coding	1.49993	1.82347	1.60768	1.63982	1.54012	1.47388	1.42058	1.44317	1.99935	1.32814	1.31332	1.41938	0.471119	0.440982	0.999997	4.65583	3.08333
Uber_peak_46252	chr16	87603228	87603527	Intergenic	Intergenic	50047	NM_144854	224419	NM_144854	ENSMUSG00000025610	Map3k7cl	C21orf7|ORF63|Tak1l	Map3k7 C-terminal like	protein-coding	2.05466	2.00395	2.42997	2.15609	2.31089	2.42608	2.20889	1.90063	2.24409	2.50888	2.49555	2.12641	-0.100125	0.834817	0.999997	7.36333	5.125
Uber_peak_76557	chr4	84752658	84752957	Intergenic	Intergenic	-77404	NM_001369084	242509	NM_172870	ENSMUSG00000028487	Bnc2	5031434M05Rik|8430420F16Rik	basonuclin 2	protein-coding	1.74409	1.59939	1.31898	1.67946	1.58285	1.59716	1.72511	1.82656	1.69129	1.56166	1.43088	1.36191	-0.0461811	0.937378	0.999997	4.55	2.875
Uber_peak_3966	chr1	92922229	92922528	Intergenic	Intergenic	11553	NM_181405	108657	NM_181405	ENSMUSG00000026269	Rnpepl1	1110014H17Rik|AI894167	arginyl aminopeptidase (aminopeptidase B)-like 1	protein-coding	1.94951	1.89379	2.04762	1.62152	1.9025	1.70729	1.7513	2.13979	1.72077	1.93275	1.76381	1.7498	0.0534587	0.920311	0.999997	5.725	3.45833
Uber_peak_95098	chr7	31050922	31051221	TTS (NM_052992)	TTS (NM_052992)	383	NM_022007	57780	NM_022007	ENSMUSG00000036578	Fxyd7	1110035I01Rik	FXYD domain-containing ion transport regulator 7	protein-coding	2.81063	2.42119	2.58299	2.4409	2.36805	2.13383	2.50363	2.5055	2.15	2.19683	2.47684	2.76454	0.073371	0.869978	0.999997	8.81667	5.66667
Uber_peak_1567	chr1	41201551	41201850	Intergenic	Intergenic	-20448	NR_040475	74897	NR_040475	ENSMUSG00000104072	4930448I06Rik	-	RIKEN cDNA 4930448I06 gene	ncRNA	1.80627	1.9244	1.71247	1.57647	1.64744	1.48628	1.61492	1.67101	1.82672	1.43148	1.82793	1.52152	0.178574	0.754013	0.999997	5.02667	3.33333
Uber_peak_45784	chr16	72995265	72995564	intron (NM_019413, intron 19 of 28)	intron (NM_019413, intron 19 of 28)	332265	NM_019413	19876	NM_019413	ENSMUSG00000022883	Robo1	AW494633|AW742721|DUTT1|Gm310	roundabout guidance receptor 1	protein-coding	2.55733	2.40013	2.56305	2.44085	2.89426	2.99091	2.57623	2.56684	2.79385	2.79924	2.49745	2.90635	-0.114243	0.782072	0.999997	10.0708	6.70833
Uber_peak_73440	chr3	158539134	158539433	intron (NM_001291452, intron 1 of 26)	ORR1B1-int|LTR|ERVL-MaLR	22478	NM_001291452	242274	NM_001081358	ENSMUSG00000028176	Lrrc7	AK122498|densin|mKIAA1365	leucine rich repeat containing 7	protein-coding	2.52037	2.18327	2.34259	2.53505	2.68172	2.39427	2.45804	2.53604	2.48447	2.68151	2.50247	2.52871	-0.271996	0.525112	0.999997	9.00333	5.95833
Uber_peak_17973	chr11	68431928	68432227	promoter-TSS (NM_177320)	promoter-TSS (NM_177320)	-48	NM_177320	320207	NM_177320	ENSMUSG00000020901	Pik3r5	AV230647|F730038I15Rik|Foap2|p101	phosphoinositide-3-kinase regulatory subunit 5	protein-coding	2.52313	2.70793	2.8744	2.70275	2.59031	2.76168	2.96299	3.08531	2.90609	2.56722	2.54714	2.76966	-0.309023	0.437818	0.999997	10.72	6.91667
Uber_peak_49818	chr17	68158447	68158746	Intergenic	Intergenic	-115201	NM_177278	320858	NM_177278	ENSMUSG00000041565	L3mbtl4	A730037L19Rik|D930040M24Rik	L3MBTL4 histone methyl-lysine binding protein	protein-coding	0.903432	0.877024	1.01785	1.17732	0.92984	1.17467	0.950338	1.06648	0.732871	0.855316	0.863153	1.13177	0.58982	0.418215	0.999997	2.87833	1.875
Uber_peak_86900	chr5	138979839	138980138	intron (NR_156469, intron 4 of 5)	intron (NR_156469, intron 4 of 5)	14293	NR_156469	18590	NM_008808	ENSMUSG00000025856	Pdgfa	PDGF-1	platelet derived growth factor, alpha	protein-coding	1.86155	1.90247	1.86562	1.88252	1.69274	1.87934	1.76394	1.59213	1.89485	1.94002	2.12998	1.9284	-0.170609	0.748719	0.999997	5.21583	3.75
Uber_peak_67886	chr3	37860049	37860348	Intergenic	Intergenic	-38615	NR_040559	626410	NR_040559	ENSMUSG00000106461	Gm20755	-	predicted gene, 20755	ncRNA	3.82215	3.31721	4.25158	4.06651	3.88003	3.82462	3.59103	3.49485	3.72342	3.95667	3.82163	3.6418	0.315324	0.275291	0.999997	22.505	14.875
Uber_peak_60396	chr2	52590907	52591206	intron (NM_001037099, intron 2 of 13)	intron (NM_001037099, intron 2 of 13)	-32445	NM_001285427	12298	NM_146123	ENSMUSG00000017412	Cacnb4	3110038O15Rik|Cchb4|lh	calcium channel, voltage-dependent, beta 4 subunit	protein-coding	3.20157	3.71011	3.65306	3.86744	3.75781	3.44406	3.74862	3.60014	4.2183	3.66848	3.7082	3.59276	-0.308301	0.30519	0.999997	20.9092	14.2917
Uber_peak_91067	chr6	88793935	88794234	intron (NM_001166249, intron 3 of 7)	intron (NM_001166249, intron 3 of 7)	47851	NR_155424	80283	NM_030251	ENSMUSG00000030083	Abtb1	AI847549|BC003234|BPOZ|EF1ABP	ankyrin repeat and BTB (POZ) domain containing 1	protein-coding	2.424	2.27146	2.24519	2.37906	2.08478	2.375	2.57623	2.43519	2.64811	2.22031	2.30366	2.28823	-0.388119	0.391098	0.999997	8.02833	5.41667
Uber_peak_61715	chr2	77681731	77682030	intron (NM_178723, intron 3 of 9)	L1M5|LINE|L1	21392	NM_001113399	241494	NM_178723	ENSMUSG00000027016	Zfp385b	B830010L13Rik|C130013B13Rik|Zfp533|Znf385b	zinc finger protein 385B	protein-coding	2.5141	2.43892	2.16434	2.43822	2.2171	2.23138	2.6893	2.02549	2.32151	2.05675	2.10766	1.76025	0.526258	0.285679	0.999997	7.81833	5.125
Uber_peak_1590	chr1	42096946	42097245	Intergenic	Intergenic	597730	NR_027826	66297	NM_183252	ENSMUSG00000060424	Pantr1	2610017I09Rik|Pou3f3os|linc-Brn1a	POU domain, class 3, transcription factor 3 adjacent noncoding transcript 1	ncRNA	1.87504	2.00312	1.66917	1.89557	1.81821	2.03753	1.86193	2.25401	1.74518	1.87122	1.91782	1.58809	0.0547372	0.918369	0.999997	6.00167	3.79167
Uber_peak_109866	chr9	90700205	90700504	Intergenic	Intergenic	-429585	NM_194334	67016	NM_194334	ENSMUSG00000037410	Tbc1d2b	1810061M12Rik|AI480956|AV021536|AV023399|AW491493|mKIAA1055	TBC1 domain family, member 2B	protein-coding	2.59689	2.76508	2.69056	2.80928	2.57101	2.74393	2.75389	2.6084	2.56665	2.69876	2.79942	3.05425	-0.15759	0.689782	0.999997	10.2583	7
Uber_peak_69172	chr3	69489934	69490233	intron (NM_178726, intron 1 of 3)	intron (NM_178726, intron 1 of 3)	108877	NM_020026	26879	NM_020026	ENSMUSG00000043300	B3galnt1	B3galt3|b3GT3	UDP-GalNAc:betaGlcNAc beta 1,3-galactosaminyltransferase, polypeptide 1	protein-coding	1.75259	1.70855	1.9552	1.95018	2.10281	1.94675	1.84207	1.70543	1.88835	1.67267	1.69838	1.99972	0.43655	0.410312	0.999997	5.4475	3.625
Uber_peak_113293	chrX	142804640	142804939	intron (NR_152447, intron 4 of 8)	intron (NR_152447, intron 4 of 8)	65789	NR_030523	723976	NR_030523	ENSMUSG00000076011	Mir652	Mirn652|miRX|mmu-mir-652	microRNA 652	ncRNA	1.50429	1.35977	1.61295	1.48019	1.85993	1.38895	1.32592	1.98875	1.48994	1.33173	1.54308	1.68934	-0.160126	0.793724	0.999997	4.51583	2.79167
Uber_peak_28525	chr13	37158921	37159220	Intergenic	Intergenic	-108826	NM_001166391	74145	NM_028784	ENSMUSG00000039109	F13a1	1200014I03Rik|AI462306|F13a	coagulation factor XIII, A1 subunit	protein-coding	2.34174	2.28023	2.61747	2.4728	3.08085	2.72085	2.60647	2.21842	2.62254	2.13989	2.4507	2.3835	0.573979	0.198864	0.999997	9.01667	6.04167
Uber_peak_100957	chr8	26770388	26770687	Intergenic	Intergenic	53886	NR_045904	72316	NR_045904	ENSMUSG00000100335	2310008N11Rik	-	RIKEN cDNA 2310008N11 gene	ncRNA	1.31445	1.39482	1.83389	1.8859	1.4631	1.67026	1.79629	1.48223	1.52191	1.55704	1.76345	1.35999	0.101197	0.867889	0.999997	4.65833	3.29167
Uber_peak_66792	chr3	3764571	3764870	Intergenic	Intergenic	256690	NM_013920	30942	NM_013920	ENSMUSG00000017688	Hnf4g	NR2A2	hepatocyte nuclear factor 4, gamma	protein-coding	2.80259	2.24294	2.57684	2.36638	2.25928	2.56251	2.49834	2.29038	2.51989	2.2794	2.52567	2.34685	0.197119	0.651973	0.999997	8.545	5.66667
Uber_peak_66029	chr2	166249314	166249613	Intergenic	Intergenic	-24445	NR_033467	670775	NR_033467	ENSMUSG00000084840	Gm11468	-	predicted gene 11468	ncRNA	1.16444	1.33536	1.38028	1.26115	1.07207	1.2589	1.2029	1.0849	1.18136	1.3894	1.32893	1.61408	-0.36548	0.581992	0.999997	3.67917	2.54167
Uber_peak_110874	chr9	110229919	110230218	intron (NM_009211, intron 26 of 27)	intron (NM_009211, intron 26 of 27)	-13715	NM_001166273	29873	NM_013884	ENSMUSG00000032482	Cspg5	Caleb|Ngc	chondroitin sulfate proteoglycan 5	protein-coding	1.58001	1.97797	1.58339	1.6356	1.50651	1.71141	1.59045	1.52622	1.6465	1.8491	1.30544	1.75864	0.259958	0.655737	0.999997	4.98833	3.20833
Uber_peak_9949	chr10	31313378	31313677	intron (NM_027168, intron 1 of 5)	CpG	122	NM_027168	69692	NM_027168	ENSMUSG00000000295	Hddc2	2310057G13Rik	HD domain containing 2	protein-coding	4.30535	4.7788	4.94853	4.78367	5.13643	5.00732	4.76158	4.98625	4.66825	4.93942	4.93114	4.99127	-0.0495812	0.808762	0.999997	47.0542	31.1667
Uber_peak_105213	chr8	121758508	121758807	intron (NM_020605, intron 2 of 4)	intron (NM_020605, intron 2 of 4)	28098	NM_020605	57340	NM_020605	ENSMUSG00000025318	Jph3	JP-3|Jp3	junctophilin 3	protein-coding	2.82809	2.50758	2.3927	3.06159	2.44806	2.72602	2.9835	2.48205	2.74904	2.53124	2.68165	2.92253	-0.147345	0.722573	0.999997	10.3567	7.16667
Uber_peak_97369	chr7	93095643	93095942	Intergenic	Intergenic	15913	NM_021427	58238	NM_021427	ENSMUSG00000051515	Fam181b	A830059I20Rik|AB041569	family with sequence similarity 181, member B	protein-coding	3.42061	3.37681	3.49263	3.07568	2.88262	3.28876	2.96058	3.11518	3.31741	2.90431	3.09819	3.153	0.404154	0.238491	0.999997	14.7142	9.54167
Uber_peak_79301	chr4	136981309	136981608	3' UTR (NM_198248, exon 19 of 19)	3' UTR (NM_198248, exon 19 of 19)	-24642	NM_007939	13842	NM_007939	ENSMUSG00000028661	Epha8	AW047546|Eek|Hek3|mKIAA1459	Eph receptor A8	protein-coding	3.42817	3.38723	3.5652	3.02075	3.0566	3.13745	3.09822	3.36658	3.22226	3.41564	3.41706	3.44739	-0.137962	0.675947	0.999997	15.8158	10.3333
Uber_peak_101519	chr8	41250926	41251225	intron (NM_023662, intron 1 of 37)	RLTR12G|LTR|ERVK	11316	NM_023662	18536	NM_023662	ENSMUSG00000031592	Pcm1	2600002H09Rik|9430077F19Rik|C030044G17Rik	pericentriolar material 1	protein-coding	1.98705	2.02555	2.08822	1.92201	2.04048	1.9971	1.79134	2.27565	2.16101	1.97856	2.01857	1.96716	-0.0989795	0.842699	0.999997	6.34917	4.08333
Uber_peak_85124	chr5	113545612	113545911	Intergenic	Intergenic	-4659	NM_177292	320916	NM_177292	ENSMUSG00000063430	Wscd2	4933413A10Rik|C530024P05Rik|Gm450	WSC domain containing 2	protein-coding	2.12581	2.06737	2.13065	2.04074	2.37148	2.24835	2.01021	1.88997	1.89282	1.84318	2.05703	2.24047	0.651496	0.186556	0.999997	6.49	4.29167
Uber_peak_80710	chr5	4991056	4991355	intron (NM_011074, intron 10 of 14)	intron (NM_011074, intron 10 of 14)	-232989	NM_021457	14362	NM_021457	ENSMUSG00000044674	Fzd1	AW227548|FZ-1|Fz1	frizzled class receptor 1	protein-coding	5.17053	5.35007	5.18426	5.04976	4.95541	4.99102	4.94065	5.37009	5.43124	5.30937	4.86242	5.04941	-0.0605383	0.750901	0.999997	58.1567	37.5833
Uber_peak_83323	chr5	71608873	71609172	intron (NM_001359050, intron 2 of 2)	intron (NM_001359050, intron 2 of 2)	-48899	NM_001370968								2.91758	2.50617	2.92464	2.74854	2.83254	2.8074	2.75002	2.96813	3.31008	2.53472	2.59001	3.00714	-0.237312	0.551215	0.999997	11.4742	7.625
Uber_peak_72974	chr3	151997633	151997932	Intergenic	Intergenic	-160254	NM_008966	19220	NM_008966	ENSMUSG00000028036	Ptgfr	AI957154|PGF|fp	prostaglandin F receptor	protein-coding	1.12057	1.19554	1.12297	1.38297	1.26653	1.12978	1.42466	1.16621	1.2288	1.0673	1.06627	1.50191	-0.264393	0.692945	0.999997	3.50417	2.375
Uber_peak_54449	chr18	70534055	70534354	Intergenic	Intergenic	-3883	NM_011972	26447	NM_011972	ENSMUSG00000038425	Poli	Rad30b	polymerase (DNA directed), iota	protein-coding	2.7408	2.9614	2.91099	2.91954	2.81867	3.02442	2.80676	2.86304	2.46779	2.8879	2.7471	2.50884	0.510711	0.182959	0.999997	11.5783	7.375
Uber_peak_77379	chr4	103889158	103889457	intron (NM_001369049, intron 1 of 19)	intron (NM_001369049, intron 1 of 19)	269807	NM_001369048	13131	NM_010014	ENSMUSG00000028519	Dab1	AI956902|C630028C02Rik|scm|scr|scrambler|yot	disabled 1	protein-coding	3.30676	3.2665	2.78139	2.96981	2.85221	2.70653	2.85023	2.98997	3.15991	2.79256	2.84959	3.32486	-0.0267165	0.943023	0.999997	12.8667	8.45833
Uber_peak_84706	chr5	107268923	107269222	intron (NM_011578, intron 1 of 16)	intron (NM_011578, intron 1 of 16)	20557	NM_011578	21814	NM_011578	ENSMUSG00000029287	Tgfbr3	1110036H20Rik|AU015626|AW215636|TBRIII	transforming growth factor, beta receptor III	protein-coding	1.9023	1.651	2.00447	2.13707	1.84576	1.66793	2.04973	2.28689	2.08313	1.71606	1.81001	1.79891	-0.352421	0.513327	0.999997	6.05667	3.83333
Uber_peak_30603	chr13	83732257	83732556	promoter-TSS (NR_152246)	promoter-TSS (NR_152246)	-87	NR_152246	320203	NM_177100	ENSMUSG00000050334	C130071C03Rik	2810449C10Rik|ECONEXIN|EyeLinc1|Visc-1	RIKEN cDNA C130071C03 gene	ncRNA	3.40861	3.50087	3.41705	3.56468	3.6577	3.46043	3.20821	4.15827	3.43871	3.72955	3.34968	3.13833	-0.0361714	0.911081	0.999997	19.0233	11.8333
Uber_peak_78367	chr4	124838129	124838428	intron (NM_008636, intron 8 of 10)	intron (NM_008636, intron 8 of 10)	12286	NM_001347196	68920	NM_001142727	ENSMUSG00000078570	1110065P20Rik	C530005M16Rik	RIKEN cDNA 1110065P20 gene	protein-coding	1.23243	1.09255	1.02766	0.836335	1.05817	0.930246	0.959235	0.953976	0.842144	0.863251	0.870512	1.14265	0.632741	0.377587	0.999997	3.19333	1.95833
Uber_peak_110877	chr9	110255662	110255961	intron (NM_013884, intron 3 of 4)	Kanga1|DNA|TcMar-Tc2	12028	NM_013884	29873	NM_013884	ENSMUSG00000032482	Cspg5	Caleb|Ngc	chondroitin sulfate proteoglycan 5	protein-coding	2.57954	2.42563	2.58589	1.97865	2.07055	2.29354	2.69186	2.21129	2.38365	2.12174	2.51281	2.19526	-0.114668	0.807646	0.999997	8.30667	5.5
Uber_peak_65779	chr2	163204442	163204741	intron (NM_001363063, intron 1 of 8)	CpG-8795	405	NM_001363063	269389	NM_001098799	ENSMUSG00000074607	Tox2	AI851523|AV026525|BI987407|Gcx1|RxHMG1	TOX high mobility group box family member 2	protein-coding	2.21512	2.23369	1.93098	1.87838	2.08228	2.18008	2.00803	2.11292	1.80203	2.01784	2.11632	2.30993	0.093396	0.850187	0.999997	6.67	4.33333
Uber_peak_10731	chr10	53102369	53102668	intron (NM_178675, intron 7 of 7)	intron (NM_178675, intron 7 of 7)	-132669	NR_152766	102639992	NR_152766	ENSMUSG00000112835	Gm36173	-	predicted gene, 36173	ncRNA	1.89418	1.84607	2.00089	2.00932	2.05056	2.0059	1.59926	2.56087	2.24078	2.07106	2.14863	1.97589	-0.574555	0.276537	0.999997	6.715	4.33333
Uber_peak_17163	chr11	55038754	55039053	Intergenic	B1_Mur4|SINE|Alu	-5432	NM_001110211	11749	NM_013472	ENSMUSG00000018340	Anxa6	AW107198|Anx6|AnxVI|Cabm|Camb	annexin A6	protein-coding	1.17737	0.929339	1.06978	1.16886	1.09575	1.16668	1.28884	1.23158	1.17732	1.11491	1.30596	1.2003	-0.763977	0.266527	0.999997	3.29417	2.29167
Uber_peak_19031	chr11	83271338	83271637	Intergenic	Intergenic	15239	NM_001166028	237890	NM_001166028	ENSMUSG00000082101	Slfn14	Gm20|Slfn14-ps	schlafen 14	protein-coding	3.56539	4.08209	4.17633	3.85023	4.13692	4.28968	3.99888	3.88642	4.04366	3.88264	3.34724	3.80911	0.37056	0.185857	0.999997	25.2217	16.2083
Uber_peak_82039	chr5	35646012	35646311	Intergenic	Intergenic	33619	NM_030127	78558	NM_030127	ENSMUSG00000029096	Htra3	2210021K23Rik|9530081K03Rik|Prsp|Tasp	HtrA serine peptidase 3	protein-coding	2.51105	3.01764	2.42336	2.73234	2.37896	2.60324	2.37723	2.619	2.48754	2.68861	2.82022	2.53068	0.102972	0.8059	0.999997	9.59917	6.45833
Uber_peak_30643	chr13	84569575	84569874	Intergenic	Intergenic	347428	NM_001361911	72745	NM_175187	ENSMUSG00000035762	Tmem161b	2810446P07Rik|AI843389	transmembrane protein 161B	protein-coding	1.88092	1.52328	1.9826	1.82232	1.93217	1.97263	1.8675	1.96111	2.37727	1.69651	1.92328	1.68751	-0.328008	0.549998	0.999997	5.8275	3.95833
Uber_peak_45989	chr16	77833003	77833302	Intergenic	Intergenic	186879	NR_029540	723952	NR_029540	ENSMUSG00000065472	Mir125b-2	Mirn125b-2|mir-125b-2	microRNA 125b-2	ncRNA	1.36894	1.6284	1.48109	1.45579	1.40216	1.45336	1.49219	1.53948	1.84503	1.67104	1.44789	1.39902	-0.551092	0.363445	0.999997	4.21583	2.83333
Uber_peak_108998	chr9	67486793	67487092	intron (NM_001081242, intron 1 of 57)	intron (NM_001081242, intron 1 of 57)	72761	NM_001081242	70549	NM_027458	ENSMUSG00000052698	Tln2	5730421P04Rik|AI507121|AI787438|AL118320|mKIAA0320	talin 2	protein-coding	2.10183	1.86326	1.81645	2.20921	1.9658	1.76903	1.81325	1.64529	1.86584	1.9914	1.82228	2.26865	0.197765	0.708498	0.999997	6.13917	4.16667
Uber_peak_24136	chr12	60922986	60923285	Intergenic	Intergenic	598685	NR_045049	100504101	NR_045049	ENSMUSG00000113429	Gm20063	-	predicted gene, 20063	ncRNA	3.59615	3.42474	3.47275	3.64258	3.25677	3.59116	3.38069	3.77482	3.57588	3.66662	3.5037	2.82877	0.0738049	0.817757	0.999997	18.3533	11.8333
Uber_peak_67700	chr3	33380414	33380713	Intergenic	Intergenic	-237372	NM_001163516	58869	NM_021483	ENSMUSG00000027674	Pex5l	1700016J08Rik|PXR2|Pex2|TRIP8b|pex5Rp	peroxisomal biogenesis factor 5-like	protein-coding	0.836882	0.810907	0.95286	0.859692	1.09602	0.762009	0.785068	1.11779	0.958587	0.789512	1.02905	0.784284	-0.198989	0.787903	0.999997	2.78333	1.79167
Uber_peak_86467	chr5	131575219	131575518	intron (NM_001363480, intron 5 of 19)	intron (NM_001363480, intron 5 of 19)	-160650	NR_152164	545809	NR_152164	ENSMUSG00000105387	Gm29681	Gm42590	predicted gene, 29681	ncRNA	1.893	1.65389	1.80404	1.65254	1.74928	1.80453	1.60726	1.66323	1.48893	1.70408	1.40183	1.51314	0.965804	0.091103	0.999997	5.04333	3.08333
Uber_peak_80338	chr4	152959628	152959927	Intergenic	Intergenic	262237	NR_033138	330004	NM_001033414		Gm833	-	predicted gene 833	ncRNA	3.26313	3.61932	3.68394	3.5661	3.27621	3.55974	3.88553	3.23928	3.33267	3.63192	3.51785	3.50527	-0.0630801	0.83829	0.999997	18.4508	12.375
Uber_peak_4595	chr1	120265108	120265407	promoter-TSS (NM_133186)	promoter-TSS (NM_133186)	23	NM_133186	68428	NM_133186	ENSMUSG00000026389	Steap3	1010001D01Rik|Tsap6|pHyde	STEAP family member 3	protein-coding	3.37169	2.86241	2.8704	2.78193	3.11531	2.77724	3.16763	2.7997	3.05035	2.86671	3.00063	3.22043	-0.15449	0.674738	0.999997	12.7692	8.5
Uber_peak_100258	chr8	12932750	12933049	intron (NM_001371050, intron 1 of 28)	intron (NM_001371050, intron 1 of 28)	6623	NM_001371050								1.85871	1.99908	2.15262	1.81477	1.79285	1.97187	1.94321	2.14733	1.82575	2.11383	2.11367	2.10084	-0.438084	0.391904	0.999997	6.19	4.08333
Uber_peak_2360	chr1	61055228	61055527	Intergenic	Intergenic	77463	NM_017480	54167	NM_017480	ENSMUSG00000026009	Icos	AILIM|CCLP|CRP-1|H4|Ly115	inducible T cell co-stimulator	protein-coding	2.57386	2.66754	2.83215	2.72813	2.64439	2.66016	2.66386	2.58416	2.92351	2.67743	2.51222	2.7963	-0.0365225	0.926685	0.999997	10.0225	6.70833
Uber_peak_88141	chr6	17941868	17942167	intron (NM_001083315, intron 14 of 14)	intron (NM_001083315, intron 14 of 14)	88428	NM_023653	22413	NM_023653	ENSMUSG00000010797	Wnt2	2610510E18Rik|Int1l1|Irp|Mirp|Wnt-2|Wnt2a	wingless-type MMTV integration site family, member 2	protein-coding	2.3562	2.64142	2.36106	2.76476	2.79824	2.63549	2.89858	2.75211	2.89964	2.57889	2.54636	2.56376	-0.31475	0.444756	0.999997	10.09	6.75
Uber_peak_69195	chr3	69756485	69756784	Intergenic	Intergenic	34579	NM_133787	97112	NM_133787	ENSMUSG00000027787	Nmd3	C87860	NMD3 ribosome export adaptor	protein-coding	3.1177	2.94931	3.62322	3.30846	3.37304	3.19007	3.50459	3.65788	3.67186	3.52357	3.34388	3.50125	-0.582088	0.0722944	0.999997	17.1717	11.3333
Uber_peak_62737	chr2	104253527	104253826	intron (NM_001368844, intron 3 of 20)	intron (NM_001368844, intron 3 of 20)	130907	NM_026634	68243	NM_026634	ENSMUSG00000032671	A930018P22Rik	-	RIKEN cDNA A930018P22 gene	protein-coding	1.67653	2.01112	2.07637	1.90417	1.82822	1.90095	1.78525	1.73731	1.838	1.79365	2.09965	2.02794	0.0565659	0.914177	0.999997	5.62333	3.91667
Uber_peak_39492	chr15	53145529	53145828	intron (NM_010162, intron 1 of 10)	intron (NM_010162, intron 1 of 10)	200505	NM_010162	14042	NM_010162	ENSMUSG00000061731	Ext1	AA409028	exostoses (multiple) 1	protein-coding	1.82949	1.94642	1.63331	1.76101	1.55777	1.51011	1.63832	1.57795	1.77302	1.971	1.65716	1.54548	0.0567862	0.91986	0.999997	4.9725	3.25
Uber_peak_97776	chr7	101277963	101278262	intron (NM_001146010, intron 17 of 19)	intron (NM_001146010, intron 17 of 19)	23976	NR_152152	73683	NM_001111111	ENSMUSG00000047767	Atg16l2	2410118P20Rik	autophagy related 16-like 2 (S. cerevisiae)	protein-coding	1.61423	1.66987	1.72119	1.58471	1.54147	1.88993	2.01806	1.79242	1.50574	1.63127	1.49756	1.70904	-0.10251	0.857401	0.999997	5.31167	3.41667
Uber_peak_52656	chr18	39411559	39411858	3' UTR (NM_001361212, exon 9 of 9)	3' UTR (NM_001361212, exon 9 of 9)	77571	NM_008173	14815	NM_008173	ENSMUSG00000024431	Nr3c1	GR|Grl-1|Grl1	nuclear receptor subfamily 3, group C, member 1	protein-coding	2.7639	2.7613	2.68534	2.13669	2.66225	2.53854	3.1138	3.06346	2.55941	2.28711	2.89259	3.11075	-0.755877	0.0846898	0.999997	10.5592	6.95833
Uber_peak_90882	chr6	86074902	86075201	intron (NM_001271858, intron 1 of 15)	intron (NM_001271858, intron 1 of 15)	-2997	NM_001271861	11519	NM_013458	ENSMUSG00000030000	Add2	2900072M03Rik|add97	adducin 2 (beta)	protein-coding	2.17975	2.02897	1.89182	1.84082	2.24439	2.07527	2.13339	2.28116	2.01673	1.98147	1.66286	1.96994	0.14579	0.774251	0.999997	6.6525	4.08333
Uber_peak_56949	chr19	41263883	41264182	promoter-TSS (NM_133352)	promoter-TSS (NM_133352)	-28	NM_133352	107358	NM_133352	ENSMUSG00000025016	Tm9sf3	1810073M23Rik|2810031D16Rik|AI115521|AI413748|AW146116|AW549777|Smbp|mKIAA4036	transmembrane 9 superfamily member 3	protein-coding	4.77456	4.84387	4.90564	4.93823	4.55147	4.77064	4.72473	4.63499	4.92096	4.87585	5.00285	5.11515	-0.134782	0.499295	0.999997	46.6525	31.5417
Uber_peak_48544	chr17	31836786	31837085	Intergenic	Intergenic	18869	NM_010831	17691	NM_010831	ENSMUSG00000024042	Sik1	Hrt-20|Msk|Sik|Sik-1|Snf1lk	salt inducible kinase 1	protein-coding	2.64522	2.06248	2.49161	2.48813	2.2736	2.04975	2.4172	2.19825	2.37217	2.19591	2.64607	2.00885	0.0746184	0.874625	0.999997	7.80583	5.33333
Uber_peak_79169	chr4	134853748	134854047	promoter-TSS (NM_001355499)	promoter-TSS (NM_001355499)	-552	NM_025382	66146	NM_025382	ENSMUSG00000028826	Maco1	1110007C24Rik|9230118A01Rik|AI317300|AI606104|C61|Tmem57	macoilin 1	protein-coding	5.94886	5.94721	6.09098	6.07423	5.99977	6.09052	5.95962	5.74187	5.86522	6.2712	6.12925	6.34898	-0.0632075	0.66676	0.999997	107.932	72.1667
Uber_peak_67619	chr3	31307990	31308289	intron (NM_172861, intron 1 of 7)	intron (NM_172861, intron 1 of 7)	2180	NM_172861	241919	NM_172861	ENSMUSG00000069072	Slc7a14	A930013N06|BC061928	solute carrier family 7 (cationic amino acid transporter, y+ system), member 14	protein-coding	4.23584	4.05346	4.24693	4.08385	3.95448	4.11556	3.97531	4.45354	4.19022	4.29728	4.36006	4.23062	-0.234678	0.336255	0.999997	29.5433	19.5
Uber_peak_38482	chr15	28461359	28461658	intron (NM_133365, intron 78 of 78)	intron (NM_133365, intron 78 of 78)	257742	NM_133365	110082	NM_133365	ENSMUSG00000022262	Dnah5	AU022615|Dnahc5|Mdnah5|b2b1134Clo|b2b1154Clo|b2b1537Clo|b2b1565Clo|b2b3491Clo|b2b601Clo|mKIAA1603	dynein, axonemal, heavy chain 5	protein-coding	1.53476	1.67124	1.20774	1.41108	1.4698	1.64573	1.53469	1.49161	1.50497	1.45449	1.33	1.25556	0.365621	0.548828	0.999997	4.13083	2.625
Uber_peak_61665	chr2	76672984	76673283	promoter-TSS (NM_001355079)	promoter-TSS (NM_001355079)	-35	NM_001355079	14231	NM_010222	ENSMUSG00000002732	Fkbp7	23kDa|FKBP-7|FKBP23	FK506 binding protein 7	protein-coding	4.57486	4.63348	4.67484	4.57038	4.85988	4.39625	4.81692	4.24998	5.01014	4.90109	4.51532	4.59013	-0.151004	0.491772	0.999997	40.8308	27.1667
Uber_peak_13259	chr10	98951649	98951948	intron (NM_001359507, intron 1 of 21)	intron (NM_001359507, intron 1 of 21)	36646	NM_001359507	67972	NM_026482	ENSMUSG00000019943	Atp2b1	2810442I22Rik|E130111D10Rik|Pmca1	ATPase, Ca++ transporting, plasma membrane 1	protein-coding	3.07778	3.33112	2.82796	2.96629	3.54411	3.02375	3.34335	3.13144	3.38166	3.2472	3.01322	3.4952	-0.327251	0.34699	0.999997	14.6033	9.70833
Uber_peak_83183	chr5	66750732	66751031	intron (NM_001001980, intron 1 of 25)	intron (NM_001001980, intron 1 of 25)	4992	NM_001001980	77569	NM_001001980	ENSMUSG00000037736	Limch1	3732412D22Rik|mKIAA1102	LIM and calponin homology domains 1	protein-coding	2.51365	2.44098	2.24805	2.31199	2.49766	2.23441	2.21204	2.53737	2.39836	2.04627	2.57684	2.29107	0.0677262	0.880177	0.999997	8.055	5.33333
Uber_peak_42849	chr16	4938936	4939235	promoter-TSS (NM_025839)	promoter-TSS (NM_025839)	-26	NM_025839	66911	NM_025839	ENSMUSG00000022516	Nudt16l1	1110001K21Rik|5330437I08Rik|Sdos	nudix (nucleoside diphosphate linked moiety X)-type motif 16-like 1	protein-coding	5.28661	5.12007	5.27022	5.2185	4.61817	5.23039	5.01619	5.04462	4.58513	4.86798	5.06757	4.77335	0.359013	0.0662138	0.999997	54.0625	35.125
Uber_peak_109823	chr9	89827270	89827569	intron (NR_040735, intron 1 of 5)	intron (NR_040735, intron 1 of 5)	900	NR_040735	74700	NR_040735	ENSMUSG00000098627	4930524O08Rik	-	RIKEN cDNA 4930524O08 gene	ncRNA	4.30161	4.43928	4.50752	4.10499	4.49475	4.55579	4.41609	4.46728	4.91906	4.1966	4.59779	4.41181	-0.194529	0.404965	0.999997	35.5633	24
Uber_peak_20583	chr11	107982551	107982850	intron (NM_011101, intron 10 of 16)	intron (NM_011101, intron 10 of 16)	-14148	NR_106082	102465705	NR_106082	ENSMUSG00000098989	Mir7223	Gm28009|mmu-mir-7223	microRNA 7223	ncRNA	3.31226	3.53745	3.32029	3.67751	3.69963	3.75376	3.58862	3.01713	3.30885	3.26928	3.45683	3.5852	0.368273	0.239354	0.999997	17.9308	12.1667
Uber_peak_106026	chr9	13694235	13694534	intron (NM_173776, intron 1 of 3)	intron (NM_173776, intron 1 of 3)	31924	NM_173776	270118	NM_173776	ENSMUSG00000031925	Maml2	5930431H10|BC032967	mastermind like transcriptional coactivator 2	protein-coding	2.91807	2.61042	2.32773	2.47413	2.27322	2.47002	2.74451	2.71886	2.33865	2.62184	3.07196	2.67554	-0.567153	0.190996	0.999997	9.815	6.75
Uber_peak_33679	chr14	28979363	28979662	intron (NM_009785, intron 29 of 37)	intron (NM_009785, intron 29 of 37)	-38696	NM_176920	319476	NM_176920	ENSMUSG00000045776	Lrtm1	A930016D02Rik	leucine-rich repeats and transmembrane domains 1	protein-coding	1.97091	1.7328	1.68226	1.8074	1.60769	1.55565	1.77212	1.62851	1.37444	2.01893	1.83289	2.1443	-0.373698	0.519628	0.999997	5.58833	3.70833
Uber_peak_106596	chr9	27972326	27972625	Intergenic	Intergenic	-431853	NM_177906	330908	NM_177906	ENSMUSG00000062257	Opcml	2900075O15Rik|3732419F12|AI844366|B930023M13Rik|C230027C17|Gm181|Obcam	opioid binding protein/cell adhesion molecule-like	protein-coding	2.27426	1.84962	1.9013	2.46928	1.94546	1.9299	2.21509	1.85606	2.54301	1.81055	1.7522	1.8921	0.159143	0.768915	0.999997	6.5475	4.5
Uber_peak_6596	chr1	160212783	160213082	promoter-TSS (NM_009786)	promoter-TSS (NM_009786)	-40	NM_009786	12301	NM_009786	ENSMUSG00000014226	Cacybp	SIP	calcyclin binding protein	protein-coding	6.42115	6.61195	6.4037	6.63798	6.28199	6.50113	6.39703	6.61655	6.60227	6.52607	6.24896	6.49957	0.0163167	0.899097	0.999997	146.692	96.0417
Uber_peak_15477	chr11	22092952	22093251	intron (NM_153078, intron 14 of 24)	intron (NM_153078, intron 14 of 24)	-91450	NM_011023	18423	NM_011023	ENSMUSG00000005917	Otx1	A730044F23Rik|jv	orthodenticle homeobox 1	protein-coding	1.2459	1.401	1.13851	1.05394	1.16544	1.1447	1.43774	1.30172	1.24323	1.18155	1.30358	1.2668	-0.602625	0.364115	0.999997	3.4325	2.29167
Uber_peak_5490	chr1	135793797	135794096	Intergenic	Intergenic	-5475	NM_021467	21952	NM_021467	ENSMUSG00000026418	Tnni1	2700018B22Rik|AI747285|ssTnI	troponin I, skeletal, slow 1	protein-coding	2.48059	2.86744	2.66151	2.51354	2.34614	2.12236	2.57783	2.3789	2.45904	2.18292	2.84231	3.25314	-0.430431	0.360285	0.999997	9.3	6.58333
Uber_peak_99914	chr8	6607145	6607444	Intergenic	Intergenic	-1502007	NM_011388	20494	NM_011388	ENSMUSG00000023073	Slc10a2	9130221J18Rik|AI605518|ASBT|IBAT|ISBT	solute carrier family 10, member 2	protein-coding	1.9832	1.55957	1.60462	1.48427	1.52804	1.56975	1.51846	1.66667	1.74689	1.42701	1.82438	2.07205	-0.455917	0.440736	0.999997	4.7375	3.29167
Uber_peak_36679	chr14	99761410	99761709	Intergenic	Intergenic	388237	NM_010636	16597	NM_010636	ENSMUSG00000072294	Klf12	2700063E05Rik|AI225908|AI315654|AP-2rep|B130052C06Rik|D530033K05Rik	Kruppel-like factor 12	protein-coding	1.06674	1.03331	1.06949	0.87781	1.21254	0.971024	0.90042	0.997149	1.38858	0.905072	1.06595	0.899599	0.0115012	0.98711	0.999997	2.93417	2
Uber_peak_109784	chr9	88221982	88222281	Intergenic	Intergenic	103671	NR_162813	114482949	NR_162813		Mir12205	mmu-mir-12205	microRNA mir-12205	ncRNA	1.91579	1.77008	1.61302	1.59579	1.86882	2.11411	1.89047	1.8969	1.60495	1.90032	1.80315	1.72053	0.0924607	0.864953	0.999997	5.5575	3.58333
Uber_peak_8406	chr1	192260448	192260747	intron (NM_001038607, intron 5 of 10)	intron (NM_001038607, intron 5 of 10)	69820	NM_010600	16510	NM_010600	ENSMUSG00000058248	Kcnh1	EAG1|Kv10.1|M-eag	potassium voltage-gated channel, subfamily H (eag-related), member 1	protein-coding	2.44674	2.63445	2.71793	2.49762	2.79057	2.49349	2.76711	2.33093	2.71512	2.41553	2.97392	2.88852	-0.331184	0.427791	0.999997	9.6475	6.875
Uber_peak_79840	chr4	147855063	147855362	Intergenic	Intergenic	-6794	NM_001355730	242747	NM_198619	ENSMUSG00000059423	Zfp933	2810408P10Rik	zinc finger protein 933	protein-coding	2.16607	1.7293	2.07957	2.13784	1.92479	2.13405	2.19465	1.95143	2.00565	2.20645	1.80971	1.78268	0.153634	0.763008	0.999997	6.43333	4.125
Uber_peak_94194	chr6	147741492	147741791	Intergenic	Intergenic	51400	NR_033636	100039727	NR_033636	ENSMUSG00000085077	1700049E15Rik	Gm15761	RIKEN cDNA 1700049E15 gene	ncRNA	3.46698	3.49416	3.47555	3.66083	3.90942	3.60816	3.61154	3.38917	3.20292	3.52294	3.87415	4.05105	-0.0745367	0.809298	0.999997	19.4992	13.3333
Uber_peak_97502	chr7	97757024	97757323	Intergenic	Intergenic	-18926	NM_175105	66333	NM_175105	ENSMUSG00000042797	Aqp11	1700015P13Rik|AI648923|sjds	aquaporin 11	protein-coding	2.51703	2.89978	2.61173	2.6774	2.38483	2.47276	2.53854	2.7221	2.63093	2.76199	2.27176	2.80853	-0.0614674	0.883139	0.999997	9.88333	6.33333
Uber_peak_91404	chr6	93849459	93849758	intron (NM_001029850, intron 2 of 23)	intron (NM_001029850, intron 2 of 23)	63355	NR_104594	14924	NM_010367	ENSMUSG00000045095	Magi1	AIP3|BAP1|Baiap1|Gukmi1|MAGI1c|Magi-1|TNRC19|WWP3|mKIAA4129	membrane associated guanylate kinase, WW and PDZ domain containing 1	protein-coding	2.15844	1.64972	1.58766	1.74243	1.94926	1.96502	1.69897	1.7617	1.48606	1.51572	1.96743	1.86765	0.548184	0.330519	0.999997	5.42417	3.58333
Uber_peak_71915	chr3	127341275	127341574	intron (NM_001327939, intron 1 of 45)	intron (NM_001327939, intron 1 of 45)	67634	NM_001327939	109676	NM_178655	ENSMUSG00000032826	Ank2	100043364|AI835472|AW491075|Ank-2|Gm4392	ankyrin 2, brain	protein-coding	1.32408	1.76236	1.43805	1.23043	1.69021	1.22858	1.45089	1.49618	1.74127	1.26366	1.40752	1.53818	-0.176835	0.778365	0.999997	4.4675	2.91667
Uber_peak_23528	chr12	43844032	43844331	Intergenic	Intergenic	365887	NM_013760	27362	NM_013760	ENSMUSG00000014905	Dnajb9	AA408011|AA673251|AA673481|AW556981|ERdj4|Mdg1|mDj7	DnaJ heat shock protein family (Hsp40) member B9	protein-coding	2.48129	2.71369	2.48704	2.12989	2.2539	2.28448	2.49417	2.49511	2.58075	2.57762	2.35368	2.34209	-0.245422	0.577778	0.999997	8.6325	5.58333
Uber_peak_47217	chr17	7286566	7286865	intron (NM_011299, intron 14 of 20)	intron (NM_011299, intron 14 of 20)	-37945	NR_046291	21461	NM_011553	ENSMUSG00000071322	Tcp10a	D17Leh66A|D17Leh66aa|Gm10326|T66A-a|Tcp-10a	t-complex protein 10a	protein-coding	2.71155	2.55638	2.47309	2.27524	2.53794	2.41497	2.48102	2.1569	2.28966	2.17542	2.3414	2.54863	0.501688	0.254442	0.999997	8.23583	5.375
Uber_peak_10571	chr10	45807060	45807359	promoter-TSS (NR_040624)	promoter-TSS (NR_040624)	-495	NR_040624	320363	NR_040624	ENSMUSG00000110874	D030045P18Rik	-	RIKEN cDNA D030045P18 gene	ncRNA	4.40639	4.22161	4.22008	4.02309	4.68938	4.09752	3.94902	4.5341	4.66345	4.28073	4.0962	3.68	0.0865873	0.745655	0.999997	31.2925	19.9583
Uber_peak_103758	chr8	93643560	93643859	Intergenic	Intergenic	76266	NR_154559	108167546	NR_154559		Gm30606	-	predicted gene, 30606	ncRNA	1.73133	1.86244	1.63249	2.09852	1.55706	1.41793	1.63756	1.57718	1.60908	1.55324	1.9056	1.80452	0.206296	0.721122	0.999997	5.06333	3.54167
Uber_peak_28914	chr13	44293738	44294037	Intergenic	Intergenic	-77400	NR_045088	100503592	NR_045088	ENSMUSG00000113186	A330076C08Rik	-	RIKEN cDNA A330076C08 gene	ncRNA	2.18337	2.02992	2.3821	2.34796	2.62705	2.27062	2.32996	2.47954	2.74585	2.56356	2.65844	2.32794	-0.720017	0.113766	0.999997	8.40667	5.79167
Uber_peak_77687	chr4	108550796	108551095	intron (NM_175472, intron 28 of 30)	MTE2a|LTR|ERVL-MaLR	28391	NM_172697	230596	NM_172697	ENSMUSG00000063800	Prpf38a	2410002M20Rik	PRP38 pre-mRNA processing factor 38 (yeast) domain containing A	protein-coding	2.13936	2.2599	2.14401	2.42019	2.39352	2.21279	2.34732	2.43195	2.3716	1.94569	1.95149	2.02591	0.291876	0.538086	0.999997	7.425	4.70833
Uber_peak_16063	chr11	33827110	33827409	intron (NM_001190885, intron 1 of 8)	intron (NM_001190885, intron 1 of 8)	16427	NM_027398	70357	NM_027398	ENSMUSG00000053519	Kcnip1	KCHIP1|Kchip1.2	Kv channel-interacting protein 1	protein-coding	2.21671	2.23543	2.222	2.03926	2.18504	1.95743	1.83062	2.11395	1.80107	1.93091	2.05576	2.3122	0.48781	0.325017	0.999997	6.86833	4.33333
Uber_peak_72971	chr3	151899746	151900045	Intergenic	L1MA4|LINE|L1	-62367	NM_008966	19220	NM_008966	ENSMUSG00000028036	Ptgfr	AI957154|PGF|fp	prostaglandin F receptor	protein-coding	1.72648	1.68242	1.83316	2.25353	1.98216	1.77056	1.54188	1.90762	1.8649	1.73913	1.81205	1.72931	0.526813	0.332666	0.999997	5.68	3.75
Uber_peak_77120	chr4	99953131	99953430	intron (NM_028132, intron 1 of 10)	intron (NM_028132, intron 1 of 10)	23829	NM_028132	72157	NM_028132	ENSMUSG00000025791	Pgm2	2610020G18Rik|AA407108|AI098105|Pgm-2|Pgm1	phosphoglucomutase 2	protein-coding	1.54294	1.29468	1.74068	1.32856	1.7927	1.4994	1.62664	1.25268	1.3369	1.46172	1.48243	1.26079	0.669829	0.28131	0.999997	4.02667	2.58333
Uber_peak_60999	chr2	65818518	65818817	Intergenic	Intergenic	-27100	NM_153409	77771	NM_153409	ENSMUSG00000044647	Csrnp3	A330102K23Rik|CSRNP-3|Csnrp3|Mbu1|taip-2	cysteine-serine-rich nuclear protein 3	protein-coding	2.31625	2.58961	2.32128	2.30491	2.74959	2.37506	2.01109	2.79601	2.66254	2.45156	2.42885	2.51062	-0.127798	0.774882	0.999997	8.7425	5.625
Uber_peak_16605	chr11	44530316	44530615	intron (NM_001166553, intron 2 of 5)	intron (NM_001166553, intron 2 of 5)	10176	NM_001363166	74315	NM_028862	ENSMUSG00000019189	Rnf145	3732413I11Rik|TMRF1	ring finger protein 145	protein-coding	1.43041	1.39227	1.63482	1.4108	1.35391	1.40843	1.35469	1.37194	1.58306	1.54139	1.66468	1.35356	-0.2517	0.67907	0.999997	4.0525	2.79167
Uber_peak_108438	chr9	58863823	58864122	TTS (NM_001081192)	TTS (NM_001081192)	41023	NM_001081192	330953	NM_001081192	ENSMUSG00000032338	Hcn4	Bcng3|Hcn3	hyperpolarization-activated, cyclic nucleotide-gated K+ 4	protein-coding	1.75921	1.9904	2.0558	1.63365	1.80423	1.80117	2.08454	1.82954	1.6432	2.02071	1.70322	2.00802	-0.189069	0.725197	0.999997	5.9	3.75
Uber_peak_87963	chr6	12478397	12478696	intron (NM_001164805, intron 4 of 26)	intron (NM_001164805, intron 4 of 26)	270707	NM_001164805	330267	NM_001164805	ENSMUSG00000032625	Thsd7a	Gm837	thrombospondin, type I, domain containing 7A	protein-coding	4.40015	4.16468	4.2586	4.4692	4.6422	4.64241	4.03405	4.57577	4.89416	4.43912	4.72796	4.12335	-0.096738	0.692707	0.999997	35.9075	24.2917
Uber_peak_92413	chr6	114531093	114531392	Intergenic	IMPB_01|Satellite|Satellite	72720	NM_001317124	15465	NM_008285	ENSMUSG00000053004	Hrh1	Bphs|H1R|HH1R|Hir	histamine receptor H1	protein-coding	0	0	0	0	0	0	0	0	0	0	0	0		1	1	0	0
Uber_peak_34139	chr14	36919168	36919467	5' UTR (NM_001347503, exon 1 of 8)	5' UTR (NM_001347503, exon 1 of 8)	218	NM_001347503	72972	NM_027045	ENSMUSG00000058690	Ccser2	1700012P13Rik|2900054P12Rik|AI035535|AW108503|Fam190b|Gcap14	coiled-coil serine rich 2	protein-coding	3.62817	3.18306	3.5727	3.145	3.37529	3.61965	3.62665	3.51295	4.08332	3.48629	3.40835	3.76656	-0.495038	0.118884	0.999997	18.5133	12.5
Uber_peak_90259	chr6	70912125	70912424	TTS (NM_028825)	TTS (NM_028825)	6648	NM_001355766	74221	NM_028825	ENSMUSG00000051896	Tex37	1700011F03Rik|Tsc21	testis expressed 37	protein-coding	3.1673	3.35135	3.39595	3.38537	3.17572	3.32824	3.25103	3.47514	3.30334	3.32783	3.43965	3.5229	-0.180563	0.570098	0.999997	16.1308	10.75
Uber_peak_52031	chr18	29263314	29263613	Intergenic	Intergenic	-178737	NR_045395	78199	NR_045395	ENSMUSG00000117554	4930527G23Rik	-	RIKEN cDNA 4930527G23 gene	ncRNA	1.53564	1.68942	1.64541	1.41859	1.45955	1.50666	1.35264	2.21152	1.91262	1.46002	1.4987	1.35156	-0.532422	0.394585	0.999997	5.06667	3.04167
Uber_peak_31125	chr13	95696595	95696894	promoter-TSS (NM_010170)	promoter-TSS (NM_010170)	-176	NM_010170	14064	NM_010170	ENSMUSG00000021675	F2rl2	F730031A08|PAR3	coagulation factor II (thrombin) receptor-like 2	protein-coding	3.40164	3.30024	3.41008	3.23814	3.27444	3.34069	3.13766	3.56642	3.26013	3.55906	3.48998	3.43218	-0.188286	0.553427	0.999997	16.5333	10.8333
Uber_peak_37377	chr14	120137865	120138164	Intergenic	Intergenic	-95579	NM_001001490	239283	NM_001001490	ENSMUSG00000044819	Oxgr1	Cysltr3|Gm299|Gpr80|Gpr99|P2Y15	oxoglutarate (alpha-ketoglutarate) receptor 1	protein-coding	4.49615	4.83485	4.89627	4.82601	4.83522	4.92159	4.42804	5.29111	4.71644	4.60426	4.68459	5.20285	-0.0369122	0.865863	0.999997	46.0117	29.9583
Uber_peak_61059	chr2	66598700	66598999	intron (NM_001290674, intron 1 of 26)	intron (NM_001290674, intron 1 of 26)	36113	NM_001290675	20274	NM_018852	ENSMUSG00000075316	Scn9a	Nav1.7|PN1|mKIAA4197	sodium channel, voltage-gated, type IX, alpha	protein-coding	2.00612	2.14116	2.01021	2.25537	2.16184	1.94958	2.24051	2.19333	2.5245	2.17425	2.45342	1.99566	-0.69397	0.156554	0.999997	7.05583	4.95833
Uber_peak_79468	chr4	138775829	138776128	intron (NM_011109, intron 1 of 3)	intron (NM_011109, intron 1 of 3)	243	NM_011109	18782	NM_011109	ENSMUSG00000041202	Pla2g2d	GIID|GIID sPLA2|PLA2IID|Splash|mGIID|sPLA2-IID	phospholipase A2, group IID	protein-coding	3.21113	3.25595	3.49839	2.88384	3.30719	3.49559	3.39365	3.36221	2.97106	3.35615	3.24811	3.49524	-0.0528881	0.874258	0.999997	15.8758	10.2917
Uber_peak_92489	chr6	115085593	115085892	Intergenic	Intergenic	-47868	NM_026894	68971	NM_026894	ENSMUSG00000030316	Tamm41	1500001M20Rik|TAM41	TAM41 mitochondrial translocator assembly and maintenance homolog	protein-coding	3.59852	3.29656	3.5429	3.64448	3.26028	3.4993	3.26297	3.55965	3.26168	3.40152	3.61766	3.82723	-0.0362928	0.907228	0.999997	18.2067	12.125
Uber_peak_78538	chr4	127153427	127153726	Intergenic	MTD|LTR|ERVL-MaLR	-15628	NM_198618	242667	NM_198618	ENSMUSG00000042388	Dlgap3	BC058433|DAP-3|DAP3|Prpl8|Sapap3	DLG associated protein 3	protein-coding	2.87067	2.54824	2.79734	2.25754	2.59407	3.09632	2.77534	2.73226	2.78817	3.04066	3.00212	2.55594	-0.306272	0.457033	0.999997	11.2583	7.54167
Uber_peak_64671	chr2	143093753	143094052	Intergenic	Intergenic	15509	NM_020595	57329	NM_020595	ENSMUSG00000027416	Otor	CDRAP|Fdp|MIA|MIAL	otoraplin	protein-coding	4.17966	4.23906	3.77243	4.42974	3.94958	4.2228	4.2697	4.15306	4.25998	4.44041	4.19376	3.9674	-0.105071	0.673741	0.999997	29.7233	19.8333
Uber_peak_8321	chr1	190949258	190949557	non-coding (NR_027352, exon 8 of 8)	non-coding (NR_027352, exon 8 of 8)	20585	NM_001357133	52477	NM_021421	ENSMUSG00000026634	Angel2	2610307I21Rik|5730410O10Rik|AI845692|D1Ertd396e|D1Ertd654e	angel homolog 2	protein-coding	1.30903	1.55083	1.31203	1.29493	1.10742	1.11234	1.23681	1.24674	1.38803	1.50805	1.29202	1.4151	-0.369727	0.568528	0.999997	3.98833	2.625
Uber_peak_80131	chr4	150846213	150846512	intron (NR_040649, intron 3 of 3)	MIR|SINE|MIR	-7434	NM_001356323	74155	NM_133753	ENSMUSG00000028967	Errfi1	1300002F13Rik|AI788755|Mig-6|Mig6|RALT	ERBB receptor feedback inhibitor 1	protein-coding	2.1579	1.82544	1.76914	2.19691	1.91847	1.90607	2.11296	1.70804	2.27679	2.04624	2.06521	2.03417	-0.321993	0.53372	0.999997	6.15833	4.375
Uber_peak_59121	chr2	28326256	28326555	Intergenic	Intergenic	-120441	NM_001005420	241289	NM_001005420	ENSMUSG00000035829	Ppp1r26	Gm347|Kiaa0649|mKIAA0649	protein phosphatase 1, regulatory subunit 26	protein-coding	2.26272	2.28029	2.43845	1.92148	2.02389	1.74034	2.35815	1.9361	1.93312	2.50468	2.09712	2.13282	-0.189915	0.709646	0.999997	7.095	4.54167
Uber_peak_60075	chr2	45108734	45109033	intron (NR_149354, intron 2 of 2)	intron (NR_149354, intron 2 of 2)	1394	NM_001289521	24136	NM_015753	ENSMUSG00000026872	Zeb2	9130203F04Rik|D130016B08Rik|SIP1|Zfhx1b|Zfx1b|Zfxh1b	zinc finger E-box binding homeobox 2	protein-coding	3.77399	3.7149	4.05992	3.78897	3.82972	3.44864	3.65335	3.44045	3.58285	3.56547	3.67607	3.74958	0.298326	0.298364	0.999997	20.8083	13.625
Uber_peak_8000	chr1	185177902	185178201	Intergenic	Intergenic	-26117	NM_001163754	98732	NM_172649	ENSMUSG00000039318	Rab3gap2	1110059F07Rik|2010002H18Rik|5830469C09|AI851069|AW743433|RAB3-GAP150|mKIAA0839	RAB3 GTPase activating protein subunit 2	protein-coding	2.18037	2.03149	1.99763	1.92824	2.24422	1.8436	2.05666	1.96663	2.01932	2.14552	1.96016	1.97322	0.06046	0.902974	0.999997	6.465	4.16667
Uber_peak_87157	chr5	142778271	142778570	intron (NM_178242, intron 4 of 15)	intron (NM_178242, intron 4 of 15)	39242	NM_178242	231861	NM_178242	ENSMUSG00000039477	Tnrc18	BC025631|EG381742|Zfp469	trinucleotide repeat containing 18	protein-coding	1.88549	1.8353	1.88964	1.90524	1.82922	1.902	2.2426	1.73816	1.7558	1.9637	1.7967	1.9519	-0.180935	0.73032	0.999997	5.74417	3.83333
Uber_peak_84473	chr5	102417666	102417965	Intergenic	Intergenic	-63576	NM_146161	231532	NM_029270	ENSMUSG00000057315	Arhgap24	0610025G21Rik	Rho GTPase activating protein 24	protein-coding	2.21261	2.47243	1.91382	2.26665	2.46181	1.87169	2.32589	2.09564	1.97282	2.10259	2.19547	2.39427	0.0884033	0.855933	0.999997	7.09583	4.75
Uber_peak_99123	chr7	131899397	131899696	Intergenic	Intergenic	-66914	NM_173410	233919	NM_173410	ENSMUSG00000040125	Gpr26	9630036A11Rik|A730021D22	G protein-coupled receptor 26	protein-coding	2.94589	3.14245	3.03162	3.08457	2.75911	3.02361	3.10831	2.89778	2.7315	2.86677	3.17546	3.1054	0.0331736	0.926774	0.999997	12.7667	8.625
Uber_peak_112544	chrX	74863617	74863916	Intergenic	IAPEY4_LTR|LTR|ERVK	26570	NM_001081670	546325	NM_001081670	ENSMUSG00000079531	Gm5936	EG546325	predicted gene 5936	protein-coding	0.0992496	0.187627	-0.0197971	0.143032	-0.00944575	0.141682	0.257565	0.127603	0.0519713	-0.0414762	0.0142032	0.0625203	0.154033	0.874635	0.999997	1.46	0.958333
Uber_peak_14691	chr10	128873326	128873625	intron (NM_001359405, intron 9 of 9)	Lx8|LINE|L1	18243	NM_010272	14561	NM_010272	ENSMUSG00000025352	Gdf11	BMP-11|Bmp11	growth differentiation factor 11	protein-coding	2.08235	1.93517	1.7967	1.66653	1.72528	2.30711	1.79444	1.86396	1.764	1.88998	2.21519	1.79294	0.159704	0.767312	0.999997	5.87833	4.04167
Uber_peak_71298	chr3	113651401	113651700	Intergenic	Intergenic	-21401	NM_026043	67225	NM_026043	ENSMUSG00000027981	Rnpc3	2810441O16Rik|AI447568|C030014B17Rik	RNA-binding region (RNP1, RRM) containing 3	protein-coding	2.95624	2.63361	2.62136	2.78489	2.87335	2.84324	2.98489	3.09467	3.20143	2.72918	3.03261	2.85345	-0.53995	0.155007	0.999997	11.5692	7.875
Uber_peak_52628	chr18	39137430	39137729	intron (NM_175164, intron 10 of 22)	intron (NM_175164, intron 10 of 22)	144434	NM_175164	71302	NM_175164	ENSMUSG00000036452	Arhgap26	1810044B20Rik|2610010G17Rik|4933432P15Rik|AI853435|mKIAA0621	Rho GTPase activating protein 26	protein-coding	3.99308	3.97507	3.75763	4.12733	4.34263	3.96481	4.20071	3.93272	3.77692	3.96861	4.07278	3.98865	0.0634083	0.806684	0.999997	26.0642	17.2917
Uber_peak_73473	chr3	159885305	159885604	intron (NM_001356349, intron 3 of 12)	intron (NM_001356349, intron 3 of 12)	45804	NM_026582	68151	NM_026582	ENSMUSG00000028173	Wls	5031439A09Rik|AI173978|AI987742|EVI|Gpr177	wntless WNT ligand secretion mediator	protein-coding	4.12178	4.54397	4.53644	4.45634	4.57848	4.12412	4.32484	4.44943	4.64107	4.3086	4.38768	4.46985	-0.0579694	0.800644	0.999997	34.4617	22.7917
Uber_peak_92173	chr6	112057982	112058281	Intergenic	Intergenic	-152577	NR_027865	67336	NR_027865	ENSMUSG00000100219	1700054K19Rik	-	RIKEN cDNA 1700054K19 gene	ncRNA	2.67929	2.8229	2.51101	2.7879	2.75798	2.53182	2.73744	2.71067	2.62064	2.20755	2.45222	2.28447	0.532008	0.203069	0.999997	9.7325	6.20833
Uber_peak_12454	chr10	83594528	83594827	3' UTR (NM_001033375, exon 33 of 33)	3' UTR (NM_001033375, exon 33 of 33)	50736	NM_001033375	319277	NM_001033375	ENSMUSG00000034560	Washc4	A230046K03Rik|AA589518|Kiaa1033|mKIAA1033	WASH complex subunit 4	protein-coding	2.77663	2.69347	2.35476	2.25868	2.19836	2.4054	2.67977	2.73912	2.62876	2.55608	2.45731	2.31047	-0.323082	0.458908	0.999997	9.36333	5.95833
Uber_peak_91253	chr6	91667766	91668065	Intergenic	Intergenic	-16152	NM_009320	21366	NM_009320	ENSMUSG00000030096	Slc6a6	AA589629|C80501|Taut	solute carrier family 6 (neurotransmitter transporter, taurine), member 6	protein-coding	2.05167	2.1743	1.7359	2.45798	2.10631	2.0573	2.40104	2.1372	1.91225	2.2009	2.07618	1.94318	-0.010802	0.982848	0.999997	6.86083	4.54167
Uber_peak_78729	chr4	129570501	129570800	intron (NM_001162433, intron 1 of 12)	intron (NM_001162433, intron 1 of 12)	2991	NM_001162433	16818	NM_010693	ENSMUSG00000000409	Lck	Hck-3|Lsk|Lskt|p56<lck>|p56Lck	lymphocyte protein tyrosine kinase	protein-coding	2.20626	2.23851	2.71859	2.416	2.46029	2.41177	2.25829	2.18914	2.21808	2.26953	2.14882	2.17526	0.70922	0.118261	0.999997	7.88833	5.08333
Uber_peak_108560	chr9	61277909	61278208	intron (NR_045334, intron 3 of 4)	intron (NR_045334, intron 3 of 4)	15751	NR_045334	622037	NR_045334	ENSMUSG00000111658	B930092H01Rik	-	RIKEN cDNA B930092H01 gene	ncRNA	3.65482	3.87875	3.59759	3.79408	3.62755	3.78728	3.9817	3.83492	3.31254	3.62566	3.56599	3.75487	0.0942916	0.743854	0.999997	21.5442	13.9583
Uber_peak_77588	chr4	107039165	107039464	intron (NM_198438, intron 12 of 16)	intron (NM_198438, intron 12 of 16)	27552	NM_025500	56280	NM_025500	ENSMUSG00000028622	Mrpl37	2300004O14Rik|AI132596|MRP-L2|Rpml2	mitochondrial ribosomal protein L37	protein-coding	1.91763	2.03261	1.72226	1.6834	1.64884	1.68073	1.97027	1.78736	1.85684	1.63939	1.73761	2.04258	-0.258171	0.635265	0.999997	5.37083	3.58333
Uber_peak_61342	chr2	71598832	71599131	intron (NR_039557, intron 2 of 3)	intron (NR_039557, intron 2 of 3)	-52227	NM_010054	13392	NM_010054	ENSMUSG00000023391	Dlx2	AW121999|Dlx-2|Tes-1	distal-less homeobox 2	protein-coding	4.31332	4.08295	4.22574	4.10452	3.86189	4.24355	4.32987	4.00013	4.0938	4.11387	4.06001	4.2115	0.0143908	0.953355	0.999997	28.7183	19
Uber_peak_58158	chr2	6405295	6405594	intron (NM_001080548, intron 5 of 14)	intron (NM_001080548, intron 5 of 14)	52708	NM_181399	98910	NM_181399	ENSMUSG00000039046	Usp6nl	AI316785|RNTRE|TRE2NL|mKIAA0019	USP6 N-terminal like	protein-coding	2.93208	3.62828	3.10532	3.32544	3.18867	3.31953	3.4657	3.15273	3.18639	3.07706	3.03042	3.35765	0.123533	0.715476	0.999997	15.055	10
Uber_peak_86456	chr5	131458043	131458342	intron (NM_001363480, intron 14 of 19)	intron (NM_001363480, intron 14 of 19)	-43474	NR_152164	545809	NR_152164	ENSMUSG00000105387	Gm29681	Gm42590	predicted gene, 29681	ncRNA	3.52097	3.89384	3.85922	3.76791	4.09179	4.04584	3.67088	3.68943	3.83887	4.02434	3.80948	3.81847	0.110179	0.687052	0.999997	23.2142	15.375
Uber_peak_71475	chr3	118137362	118137661	Intergenic	Intergenic	-268575	NM_029655	76561	NM_029655	ENSMUSG00000028007	Snx7	2510028H01Rik	sorting nexin 7	protein-coding	2.32979	2.08762	2.50362	2.14618	2.39714	2.06523	2.2769	2.3368	2.08132	2.21031	2.15776	2.11612	0.22068	0.636127	0.999997	7.49083	4.70833
Uber_peak_74000	chr4	17933139	17933438	intron (NR_135158, intron 2 of 11)	MTA_Mm|LTR|ERVL-MaLR	79830	NM_019724	17389	NM_019724	ENSMUSG00000028226	Mmp16	MT-MMP 3|MT3-MMP|Mt3mmp	matrix metallopeptidase 16	protein-coding	1.67213	1.79561	1.57602	1.25952	1.38963	1.35241	1.28785	1.75329	1.62228	1.3943	1.27976	1.65414	0.0611482	0.921305	0.999997	4.52417	2.75
Uber_peak_113815	chrY	1245654	1245953	promoter-TSS (NM_009484)	promoter-TSS (NM_009484)	-44	NM_001326683	22290	NM_009484	ENSMUSG00000068457	Uty	Hydb|mKIAA4057	ubiquitously transcribed tetratricopeptide repeat gene, Y chromosome	protein-coding	3.67447	3.50009	3.99669	2.30014	3.14725	2.29646	3.73012	3.52793	3.56643	2.36592	2.17341	3.72637	-0.0182771	0.989781	0.999997	17.3483	10.375
Uber_peak_102374	chr8	66771102	66771401	Intergenic	Intergenic	73829	NM_010934	18166	NM_010934	ENSMUSG00000036437	Npy1r	NPY1-R|Npyr|Y1-R	neuropeptide Y receptor Y1	protein-coding	2.12328	2.49698	2.22728	2.29267	2.5654	2.28884	2.19282	2.20616	2.30755	2.28462	2.55643	2.42104	-0.00885175	0.984364	0.999997	7.56083	5.25
Uber_peak_86549	chr5	132425804	132426103	intron (NM_001363480, intron 1 of 19)	intron (NM_001363480, intron 1 of 19)	117267	NM_001363480	319974	NM_177047	ENSMUSG00000029673	Auts2	2700063G02Rik|A730011F23Rik|D830032G16Rik	autism susceptibility candidate 2	protein-coding	2.39847	2.49797	2.40377	2.50382	2.26253	2.49954	2.49916	2.18173	2.23391	2.5119	2.67205	2.63104	-0.126739	0.771795	0.999997	8.37917	5.83333
Uber_peak_93562	chr6	136548423	136548722	intron (NM_019426, intron 1 of 14)	intron (NM_019426, intron 1 of 14)	29721	NM_019426	54343	NM_019426	ENSMUSG00000030213	Atf7ip	2610204M12Rik|AM|Mcaf1	activating transcription factor 7 interacting protein	protein-coding	4.28459	4.04953	4.24434	4.59436	4.71156	4.33843	4.11153	4.00864	4.44334	4.13413	4.3992	4.19342	0.249101	0.302835	0.999997	31.6525	21.3333
Uber_peak_46434	chr16	90934793	90935092	promoter-TSS (NM_026502)	promoter-TSS (NM_026502)	-93	NM_026502	68001	NM_026502	ENSMUSG00000022972	Cfap298	1110004E09Rik	cilia and flagella associate protien 298	protein-coding	5.72185	5.4717	5.08063	5.5746	5.45101	5.41526	5.37336	5.25356	5.59391	5.67467	5.65396	5.60114	-0.104517	0.535534	0.999997	73.4533	49.375
Uber_peak_62224	chr2	92434092	92434391	promoter-TSS (NM_009963)	promoter-TSS (NM_009963)	-172	NM_009963	12953	NM_009963	ENSMUSG00000068742	Cry2	AV006279|D130054K12Rik	cryptochrome 2 (photolyase-like)	protein-coding	6.20883	6.2217	6.10983	6.05979	5.94802	5.81567	5.83928	5.83378	6.27602	5.83389	6.1185	6.13626	0.044684	0.763599	0.999997	107.176	71.2917
Uber_peak_14145	chr10	118869023	118869322	promoter-TSS (NM_001014390)	promoter-TSS (NM_001014390)	-269	NM_001014390	69181	NM_001014390	ENSMUSG00000028630	Dyrk2	1810038L18Rik	dual-specificity tyrosine-(Y)-phosphorylation regulated kinase 2	protein-coding	4.47706	4.91695	4.83912	4.78278	4.85993	4.82831	4.32963	4.90487	4.94825	4.58747	4.80315	4.84919	0.0645843	0.756839	0.999997	44.1308	29.25
Uber_peak_78487	chr4	126429398	126429697	promoter-TSS (NM_153402)	promoter-TSS (NM_153402)	-5	NM_153402	214150	NM_153402	ENSMUSG00000028842	Ago3	AW048688|C130014L07Rik|Eif2c3	argonaute RISC catalytic subunit 3	protein-coding	4.98103	4.75153	4.99425	4.87355	4.90511	4.75492	4.89194	4.85754	4.85306	5.05822	4.60785	5.0261	-0.014032	0.943304	0.999997	47.9058	31.125
Uber_peak_105365	chr8	123361341	123361640	intron (NM_172287, intron 10 of 14)	intron (NM_172287, intron 10 of 14)	-12221	NM_001359075	66855	NM_025804	ENSMUSG00000001472	Tcf25	1100001J13Rik|1810041K11Rik|D8Ertd325e|Nulp1|mKIAA1049	transcription factor 25 (basic helix-loop-helix)	protein-coding	2.96216	2.80096	2.9693	2.85353	3.05038	3.02322	2.86158	2.92486	2.59941	3.00627	2.94668	2.7187	0.254383	0.492056	0.999997	12.0158	7.79167
Uber_peak_89691	chr6	52857538	52857837	intron (NM_173406, intron 2 of 4)	intron (NM_173406, intron 2 of 4)	51933	NM_001168277	231986	NM_173406	ENSMUSG00000063568	Jazf1	AI591476|C820002C15|Jaz1|Tip27	JAZF zinc finger 1	protein-coding	1.69623	1.94606	2.09903	1.84571	2.05937	1.92093	2.26423	1.75842	2.08437	1.6237	1.81404	1.88946	0.040719	0.938917	0.999997	5.88083	3.95833
Uber_peak_55585	chr19	6363398	6363697	promoter-TSS (NM_001360393)	promoter-TSS (NM_001360393)	-143	NR_122118	22668	NM_011750	ENSMUSG00000024949	Sf1	BBP|MZFM|WBP4|Zfp162	splicing factor 1	protein-coding	6.42935	6.1689	6.30607	6.64501	6.47143	6.68906	6.59123	6.6254	6.08933	6.83628	6.58688	6.83441	-0.170786	0.251021	0.999997	152.893	101.5
Uber_peak_105481	chr8	124489093	124489392	Intergenic	ZP3AR|Satellite|Satellite	-31525	NM_029746	76332	NM_029746	ENSMUSG00000031979	Cog2	1190002B08Rik|2700012E02Rik|C86089|Ldlc	component of oligomeric golgi complex 2	protein-coding	0.988942	0.956502	1.0983	0.802643	1.02158	0.985631	0.824388	0.788342	0.705958	1.20097	0.837642	1.10694	0.396928	0.592187	0.999997	2.85917	1.79167
Uber_peak_96491	chr7	73237767	73238066	Intergenic	Intergenic	-72464	NR_105062	100505025	NR_105062	ENSMUSG00000108530	4930429H19Rik	-	RIKEN cDNA 4930429H19 gene	ncRNA	2.38813	2.05045	2.10724	2.59825	2.26129	2.27107	2.54366	2.58967	2.13632	2.09822	2.43977	2.17205	-0.150299	0.748136	0.999997	7.89667	5.25
Uber_peak_57361	chr19	46961755	46962054	intron (NM_001164363, intron 1 of 17)	CpG	447	NM_029810	76952	NM_029810	ENSMUSG00000025041	Nt5c2	2010002I23Rik|CnII|Gm9751|Gmp|Nt5b|Pnt5|cN-II	5'-nucleotidase, cytosolic II	protein-coding	3.75411	3.93674	4.01601	4.15042	3.87127	4.3195	4.22378	4.20818	4.01923	4.2065	4.42502	4.74422	-0.510406	0.0501513	0.999997	29.2083	20.2083
Uber_peak_85652	chr5	121058230	121058529	Intergenic	Intergenic	-48287	NM_001302344	19894	NM_011286	ENSMUSG00000029608	Rph3a	2900002P20Rik|AU022689|AW108370	rabphilin 3A	protein-coding	1.96173	2.00846	2.16427	2.14606	2.31667	2.14237	1.86367	2.35418	1.83363	2.28799	2.08638	2.2737	0.0104473	0.983024	0.999997	7.1625	4.54167
Uber_peak_59653	chr2	34569217	34569516	intron (NM_001290626, intron 7 of 10)	intron (NM_001290626, intron 7 of 10)	162515	NM_001362921	227743	NM_177345	ENSMUSG00000038696	Mapkap1	AI591529|D230039K05Rik|Sin1	mitogen-activated protein kinase associated protein 1	protein-coding	2.11284	1.77926	1.82855	2.08763	1.63948	1.78064	1.99218	1.78051	1.79417	1.83343	2.33907	2.34253	-0.63361	0.250421	0.999997	5.9825	4.375
Uber_peak_27089	chr12	117386919	117387218	Intergenic	Intergenic	-50056	NR_044987	432713	NR_044987	ENSMUSG00000101930	Gm5441	-	predicted gene 5441	ncRNA	1.67853	1.82412	1.68205	1.88138	1.82983	1.878	1.68497	1.6284	1.5675	1.69309	1.63093	2.14241	0.283142	0.608062	0.999997	5.34833	3.58333
Uber_peak_25382	chr12	85639169	85639468	3' UTR (NM_001205053, exon 4 of 4)	3' UTR (NM_001205053, exon 4 of 4)	39300	NM_001205053	81703	NM_030887	ENSMUSG00000034271	Jdp2	Jundm2|Jundp2|TIF	Jun dimerization protein 2	protein-coding	1.97046	2.00926	2.07134	2.0593	1.91632	1.98161	2.3248	2.05324	1.9188	1.78411	1.87268	2.03313	-0.00495817	0.992159	0.999997	6.35583	4.125
Uber_peak_18618	chr11	77308574	77308873	intron (NM_177710, intron 1 of 14)	intron (NM_177710, intron 1 of 14)	-39557	NM_001291190	237860	NM_177710	ENSMUSG00000037926	Ssh2	SSH-2|SSH-2L|mSSH-2L	slingshot protein phosphatase 2	protein-coding	2.37118	2.38609	2.84451	2.02072	2.24213	2.25387	2.46191	2.37991	1.85179	2.24859	1.98775	2.31362	0.524461	0.27907	0.999997	8.30167	4.95833
Uber_peak_46793	chr16	96010803	96011102	intron (NM_001103179, intron 38 of 40)	IAPLTR2a|LTR|ERVK	-19992	NM_019537	56088	NM_019537	ENSMUSG00000022913	Psmg1	AW552102|Dscr2	proteasome (prosome, macropain) assembly chaperone 1	protein-coding	2.25621	2.5296	2.26106	2.32372	2.31569	2.8025	2.52488	2.34933	2.33879	2.39395	2.1932	2.22272	0.318205	0.47728	0.999997	8.40583	5.5
Uber_peak_51562	chr18	18387297	18387596	Intergenic	L1_Mus3|LINE|L1	-806456	NR_045374	75162	NR_045374	ENSMUSG00000117615	4930545E07Rik	-	RIKEN cDNA 4930545E07 gene	ncRNA	2.02818	2.24708	2.1323	2.34154	2.07857	2.05125	2.26041	2.21541	2.28998	2.19455	2.42193	2.18183	-0.412098	0.382282	0.999997	7.11417	4.91667
Uber_peak_52941	chr18	45223255	45223554	Intergenic	Intergenic	-45455	NM_001312905	140492	NM_080465	ENSMUSG00000054477	Kcnn2	KCa2.2|SK2|SKCA2|bc|fri	potassium intermediate/small conductance calcium-activated channel, subfamily N, member 2	protein-coding	2.99085	3.47867	2.91533	3.42211	3.2401	2.67741	3.09027	2.94571	3.14712	2.83644	3.08462	2.89099	0.34437	0.346393	0.999997	13.7542	9.125
Uber_peak_86244	chr5	128904264	128904563	intron (NM_001310733, intron 1 of 20)	intron (NM_001310733, intron 1 of 20)	49073	NM_001310733	231760	NM_001081388	ENSMUSG00000029420	Rimbp2	A930033C01Rik|mKIAA0318	RIMS binding protein 2	protein-coding	1.91253	2.12127	1.70728	2.1432	1.96411	2.00147	1.89785	1.88263	1.69321	1.90723	1.8208	2.05551	0.441156	0.393542	0.999997	6.02167	4
Uber_peak_30329	chr13	74617178	74617477	Intergenic	Intergenic	-22526	NM_030711	80898	NM_030711	ENSMUSG00000021583	Erap1	A-LAP|ARTS-1|Arts1|ERAAP|PILSA|PILSAP	endoplasmic reticulum aminopeptidase 1	protein-coding	4.53234	4.78162	4.63483	4.90699	4.98701	4.7689	4.69711	4.66688	4.69687	3.87804	4.68564	4.66014	0.31129	0.161136	0.999997	41.2142	27.4167
