## Supplementary material for "Silc1 long noncoding RNA is an immediate-early gene promoting efficient memory formation": Table S2 (part 32 of 41)

### Sheet: Sheet1 (continued)
Peak name	Chr	Start	End	Annotation	Detailed.Annotation	Distance.to.TSS	Nearest.PromoterID	Entrez.ID	Nearest.Refseq	Nearest.Ensembl	Gene.Name	Gene.Alias	Gene.Description	Gene.Type	WT1	WT2	WT3	WT4	WT5	WT6	KO1	KO2	KO3	KO4	KO5	KO6	KO.vs..WT.Log2.Fold.Change	KO.vs..WT.p.value	KO.vs..WT.adj..p.value	Average normalized reads	Average raw reads
Uber_peak_10652	chr10	50199914	50200213	Intergenic	Intergenic	-392606	NM_198007	77987	NM_198007	ENSMUSG00000038774	Ascc3	ASC1p200|B630009I04Rik|BC023451|D430001L07Rik|D630041L21|Helic1|RNAH	activating signal cointegrator 1 complex subunit 3	protein-coding	2.93142	2.92306	2.76783	3.0166	3.18028	3.12138	2.83786	2.78321	3.56372	2.8524	2.48067	3.15175	0.0289461	0.941212	0.999997	12.7408	8.54167
Uber_peak_8651	chr10	3644957	3645256	Intergenic	Intergenic	-95271	NM_001159942	213783	NM_001033253	ENSMUSG00000040624	Plekhg1	D10Ertd733e|Gm521|mKIAA1209	pleckstrin homology domain containing, family G (with RhoGef domain) member 1	protein-coding	2.71416	2.98379	2.80099	2.42779	2.51397	2.69475	2.56178	2.74713	2.36666	2.49825	2.84666	2.55952	0.274254	0.504604	0.999997	10.1808	6.625
Uber_peak_23361	chr12	39289719	39290018	Intergenic	MTE2b|LTR|ERVL-MaLR	506157	NM_001163154	14009	NM_007960	ENSMUSG00000004151	Etv1	ER81|Etsrp81	ets variant 1	protein-coding	3.3336	3.30241	3.10956	3.29529	3.27679	3.8994	3.07168	3.78064	3.31792	3.51038	3.24346	3.32218	0.058321	0.861901	0.999997	17.2408	11.125
Uber_peak_1737	chr1	45118210	45118509	Intergenic	Intergenic	-193179	NM_009930	12825	NM_009930	ENSMUSG00000026043	Col3a1	AW550625|Col3a-1|Tsk-2|Tsk2	collagen, type III, alpha 1	protein-coding	2.75032	3.12243	3.22886	2.45859	3.09156	3.00297	2.96361	3.45309	3.19452	2.69291	2.71827	2.75285	-0.0439378	0.911328	0.999997	12.9183	8.04167
Uber_peak_56873	chr19	40288586	40288885	Intergenic	MLTR11B|LTR|ERVK	-17119	NM_016861	54132	NM_016861	ENSMUSG00000055044	Pdlim1	CLP36|Clim1|mClim1	PDZ and LIM domain 1 (elfin)	protein-coding	1.45215	1.51089	1.65698	1.25124	1.49109	1.34173	1.63685	1.26912	1.52466	1.38199	1.74354	1.55292	-0.413718	0.502859	0.999997	4.245	3
Uber_peak_92200	chr6	112502776	112503075	Intergenic	Intergenic	-13100	NM_001081147	18430	NM_001081147	ENSMUSG00000049112	Oxtr	OTR	oxytocin receptor	protein-coding	1.92764	2.21891	1.93193	1.60025	2.27477	1.8624	1.8243	2.11646	1.70343	2.00558	1.96572	1.91027	0.227728	0.665214	0.999997	5.85917	3.625
Uber_peak_35986	chr14	76513742	76514041	TTS (NR_045660)	TTS (NR_045660)	6964	NR_045660	75789	NR_045660	ENSMUSG00000097172	4930444M15Rik	-	RIKEN cDNA 4930444M15 gene	ncRNA	1.91863	2.05665	2.21069	2.17485	2.17398	1.86818	2.23204	1.87832	2.11841	2.00951	2.10797	1.99808	0.0204058	0.966947	0.999997	6.50333	4.41667
Uber_peak_10177	chr10	39560858	39561157	intron (NR_152259, intron 2 of 5)	intron (NR_152259, intron 2 of 5)	-51927	NM_134000	103213	NM_134000	ENSMUSG00000019842	Traf3ip2	AI429613|Act1|CIKS	TRAF3 interacting protein 2	protein-coding	2.34617	2.28009	2.35165	2.43785	2.11293	2.36951	2.0495	2.25063	2.25085	2.05898	2.10966	2.36395	0.499374	0.277791	0.999997	7.51083	4.91667
Uber_peak_16134	chr11	35212042	35212341	intron (NM_011412, intron 3 of 35)	intron (NM_011412, intron 3 of 35)	90735	NM_011412	20564	NM_011412	ENSMUSG00000056427	Slit3	Slil2|Slit1|b2b2362.1Clo	slit guidance ligand 3	protein-coding	2.55405	2.48529	2.55974	2.93981	2.52652	2.93453	2.4974	2.75964	2.90581	2.50962	2.6087	2.64312	0.088923	0.827706	0.999997	10.1325	6.875
Uber_peak_88962	chr6	35098695	35098994	intron (NM_001164414, intron 1 of 10)	intron (NM_001164414, intron 1 of 10)	34893	NM_001164411	53621	NM_016877	ENSMUSG00000038784	Cnot4	Not4|Not4h|Not4hp	CCR4-NOT transcription complex, subunit 4	protein-coding	2.44895	2.68319	2.26933	2.53365	2.69567	2.09538	2.31304	2.2502	2.48598	2.32451	2.32484	2.23018	0.455991	0.307765	0.999997	8.2075	5.33333
Uber_peak_46454	chr16	91352073	91352372	Intergenic	Intergenic	-20561	NM_001347258	15976	NM_010509	ENSMUSG00000022971	Ifnar2	AI747302|Ifnar-2	interferon (alpha and beta) receptor 2	protein-coding	2.48964	2.58664	2.20025	2.88154	2.55787	2.37536	2.72099	2.49546	2.46782	2.86075	2.75539	2.43472	-0.30348	0.479195	0.999997	9.55167	6.54167
Uber_peak_46234	chr16	87307291	87307590	Intergenic	Intergenic	-46745	NM_026366	67768	NM_026366	ENSMUSG00000044442	N6amt1	5830445C04Rik|Hemk2|Pred28	N-6 adenine-specific DNA methyltransferase 1 (putative)	protein-coding	2.54523	2.47218	2.18241	2.54335	2.23246	2.18883	2.47413	2.26315	2.68191	2.25484	2.27482	2.73274	-0.297523	0.510419	0.999997	8.23417	5.66667
Uber_peak_6426	chr1	157427719	157428018	Intergenic	Intergenic	-15273	NM_177644	226525	NM_177644	ENSMUSG00000070565	Rasal2	6530401P13|A330066M24Rik	RAS protein activator like 2	protein-coding	4.35991	4.40009	4.3714	4.64477	4.227	4.71746	4.22068	4.58553	4.05353	4.5461	4.31332	3.78586	0.350969	0.149222	0.999997	34.6033	22.2917
Uber_peak_112138	chrX	42557273	42557572	intron (NM_011855, intron 26 of 32)	intron (NM_011855, intron 26 of 32)	52100	NM_001313691	20400	NM_011364	ENSMUSG00000005696	Sh2d1a	Gm686|SAP	SH2 domain containing 1A	protein-coding	3.04292	3.09484	2.88888	3.20694	2.87353	3.20122	3.12571	3.10006	3.1227	2.9527	2.8138	2.79569	0.201781	0.571627	0.999997	13.1383	8.54167
Uber_peak_36644	chr14	99043596	99043895	intron (NM_175245, intron 1 of 2)	L1MEc|LINE|L1	2391	NM_175245	76789	NM_175245	ENSMUSG00000033186	Mzt1	2410129H14Rik|AI120158|Mozart1	mitotic spindle organizing protein 1	protein-coding	3.80305	4.0169	3.99443	4.22677	4.28198	4.2859	3.79275	4.18639	3.81559	4.25521	3.83577	3.38419	0.404757	0.13804	0.999997	26.7283	17.0833
Uber_peak_81874	chr5	33274936	33275235	promoter-TSS (NM_001198859)	promoter-TSS (NM_001198859)	-81	NM_001310535	13016	NM_013502	ENSMUSG00000037373	Ctbp1	BARS|CtBP3/BARS|D4S115h|D5H4S115|D5H4S115E	C-terminal binding protein 1	protein-coding	4.57741	5.03689	5.00962	4.99505	4.91689	5.44946	4.24448	5.09647	5.07903	5.18204	5.21252	5.57659	-0.124801	0.591831	0.999997	55.1183	37.3333
Uber_peak_1553	chr1	40936603	40936902	Intergenic	Intergenic	131151	NM_001081198	381339	NM_001081198	ENSMUSG00000079588	Tmem182	2310079P10Rik|AI414494	transmembrane protein 182	protein-coding	1.64317	1.87487	1.74886	1.61273	1.793	1.69192	1.65112	1.59198	1.85935	1.47114	1.91628	1.73568	0.0532315	0.923907	0.999997	5.0775	3.54167
Uber_peak_6602	chr1	160259820	160260119	intron (NM_001038621, intron 2 of 8)	intron (NM_001038621, intron 2 of 8)	36003	NR_035448	100316784	NR_035448	ENSMUSG00000089204	Mir1927	mmu-mir-1927	microRNA 1927	ncRNA	2.03486	1.59809	1.74782	1.79	1.89657	1.61775	2.13975	1.69656	1.8015	2.08035	1.95273	1.74631	-0.570238	0.299428	0.999997	5.5975	3.75
Uber_peak_88623	chr6	30256893	30257192	intron (NM_009459, intron 3 of 6)	intron (NM_009459, intron 3 of 6)	-13239	NM_001169577	22214	NM_009459	ENSMUSG00000039159	Ube2h	1500009C23Rik|AI181839|AI326965|AI462483|AW227540|E2-20K|Gid3|N28148|Ubc8	ubiquitin-conjugating enzyme E2H	protein-coding	2.38446	2.39885	2.55966	1.94902	2.35756	2.33786	2.169	2.49277	2.13118	2.00147	2.26705	2.53897	0.217138	0.641762	0.999997	8.00833	5.04167
Uber_peak_93807	chr6	140388990	140389289	Intergenic	IAPLTR2a|LTR|ERVK	-34960	NM_144920	109135	NM_144920	ENSMUSG00000030231	Plekha5	2810431N21Rik|AI428202|AK129423|AMH-Cre|Ayu21-9|Gt(pU21)9Imeg|Pepp2|Tg(AMH-cre)1Flor	pleckstrin homology domain containing, family A member 5	protein-coding	1.57098	1.52955	1.8722	1.70753	1.61265	1.54083	1.9089	1.8573	1.36825	1.49563	1.79891	1.28511	0.0370464	0.950513	0.999997	5.25167	3.33333
Uber_peak_10834	chr10	56378168	56378467	intron (NM_010288, intron 1 of 1)	intron (NM_010288, intron 1 of 1)	1017	NM_010288	14609	NM_010288	ENSMUSG00000050953	Gja1	AU042049|AW546267|Cnx43|Cx43|Cx43alpha1|Gja-1|Npm1|connexin43	gap junction protein, alpha 1	protein-coding	2.10014	1.7538	2.00836	1.93798	2.15934	2.1579	1.98505	2.08807	2.24503	2.30231	1.96958	1.80651	-0.192675	0.702638	0.999997	6.56583	4.29167
Uber_peak_90244	chr6	70714213	70714512	Intergenic	Intergenic	77813	NM_009075	19895	NM_009075	ENSMUSG00000053604	Rpia	RPI	ribose 5-phosphate isomerase A	protein-coding	2.81792	2.81829	2.73723	2.86971	2.98527	2.98334	3.23524	3.03356	2.82508	2.5968	2.96187	3.17837	-0.293998	0.433619	0.999997	12.1575	8.16667
Uber_peak_55376	chr19	3862775	3863074	intron (NR_073190, intron 1 of 12)	intron (NR_073190, intron 1 of 12)	11151	NM_001271496	12660	NM_013490	ENSMUSG00000024843	Chka	CK|CK/EK-alpha|Chetk-alpha|Chk|ChoK|EK|EtnK-alpha	choline kinase alpha	protein-coding	2.16656	2.10705	2.17148	2.07861	2.41462	2.2197	2.04879	2.04754	2.16711	2.05875	2.02934	2.04704	0.473782	0.320164	0.999997	7.0175	4.54167
Uber_peak_72391	chr3	137581510	137581809	Intergenic	Intergenic	-28997	NM_177665	229862	NM_177665		Gm4861	9230109N16|EG229862	predicted gene 4861	protein-coding	1.00628	0.868048	1.32432	1.11082	1.03387	0.927088	1.04994	1.04929	1.02951	1.14964	1.48842	1.04894	-0.645064	0.371723	0.999997	3.05	2.25
Uber_peak_32911	chr14	14857448	14857747	intron (NM_001195229, intron 13 of 34)	intron (NM_001195229, intron 13 of 34)	36782	NM_001195229	674895	NM_001034865	ENSMUSG00000042567	Nek10	Gm282	NIMA (never in mitosis gene a)- related kinase 10	protein-coding	1.86195	1.52325	1.56809	1.53733	1.71667	1.53476	1.48228	1.85153	1.79104	1.75785	1.4504	1.38245	0.00538246	0.992621	0.999997	4.79083	2.91667
Uber_peak_16180	chr11	35569603	35569902	intron (NM_011412, intron 7 of 35)	intron (NM_011412, intron 7 of 35)	-47064	NR_029799	723924	NR_029799	ENSMUSG00000065583	Mir218-2	Mirn218-2|mir-218-2	microRNA 218-2	ncRNA	2.04032	1.70291	1.75124	1.79335	2.10199	1.6196	1.75088	1.92973	1.88508	1.75933	1.83122	1.99791	-0.0963083	0.856885	0.999997	5.54	3.58333
Uber_peak_111837	chrX	11494251	11494550	Intergenic	Intergenic	166578	NM_001114529	236663	NM_001114529	ENSMUSG00000069038	H2al1j	EG236663|Gm4906	H2A histone family member L1J	protein-coding	2.32675	2.17547	2.04548	2.48145	2.19808	2.06318	2.11581	2.3337	2.07927	2.2858	2.21672	2.34556	-0.0174301	0.970255	0.999997	7.25	4.79167
Uber_peak_11272	chr10	64063777	64064076	intron (NM_178678, intron 2 of 2)	intron (NM_178678, intron 2 of 2)	26329	NM_178678	216028	NM_178678	ENSMUSG00000042846	Lrrtm3	9630044H04Rik	leucine rich repeat transmembrane neuronal 3	protein-coding	2.75705	2.75962	2.67584	2.81472	2.74328	2.74681	2.95049	2.87968	2.63327	3.02708	3.27654	2.67881	-0.488575	0.209915	0.999997	11.3617	7.83333
Uber_peak_1448	chr1	39636636	39636935	intron (NM_170597, intron 2 of 3)	intron (NM_170597, intron 2 of 3)	14397	NM_170597	263764	NM_170597	ENSMUSG00000050967	Creg2	A830098L22Rik	cellular repressor of E1A-stimulated genes 2	protein-coding	2.06459	1.81878	2.16166	1.82086	2.12323	2.12506	1.77224	2.15649	1.9956	1.87255	1.93699	2.10929	0.18958	0.707586	0.999997	6.28333	4
Uber_peak_38342	chr15	26673806	26674105	intron (NM_176959, intron 2 of 3)	intron (NM_176959, intron 2 of 3)	221609	NM_176959	448987	NM_176959	ENSMUSG00000043556	Fbxl7	AL023057|D230018M15Rik|FBL7|Fbl6	F-box and leucine-rich repeat protein 7	protein-coding	1.69228	1.64899	1.69584	1.57069	2.04499	2.03064	1.60625	1.64257	1.90836	2.10389	1.78108	1.60496	0.0181387	0.974174	0.999997	5.32667	3.58333
Uber_peak_89521	chr6	49519097	49519396	Intergenic	Intergenic	123642	NM_029916	77485	NM_029916	ENSMUSG00000023403	Stk31	C330007K24Rik	serine threonine kinase 31	protein-coding	2.65481	2.66085	2.47989	2.84099	2.72995	2.44636	2.72639	2.57682	2.86048	2.87089	2.86798	2.42819	-0.274475	0.498389	0.999997	9.89333	6.79167
Uber_peak_46326	chr16	89936671	89936970	intron (NM_001145886, intron 2 of 27)	intron (NM_001145886, intron 2 of 27)	24007	NM_009384	21844	NM_009384	ENSMUSG00000002489	Tiam1	AI847750|D16Ium10|D16Ium10e	T cell lymphoma invasion and metastasis 1	protein-coding	3.10291	2.79244	2.96122	2.84573	3.12242	2.56977	2.78459	3.00656	2.73362	2.93506	3.07479	2.63467	0.0823709	0.828394	0.999997	12.0508	7.75
Uber_peak_20765	chr11	110707333	110707632	Intergenic	Intergenic	228142	NM_001356346	26399	NM_011943	ENSMUSG00000020623	Map2k6	MAPKK 6|MAPKK6|MEK6|MKK6|Prkmk6|SAPKK3	mitogen-activated protein kinase kinase 6	protein-coding	2.76923	2.76644	2.50913	2.61896	2.35993	2.80625	2.68554	3.29607	2.76843	2.38393	3.02699	2.68311	-0.495308	0.236774	0.999997	10.89	7.20833
Uber_peak_103150	chr8	82937861	82938160	intron (NM_177378, intron 1 of 6)	RMER17B|LTR|ERVK	74654	NM_177378	330812	NM_177378	ENSMUSG00000047747	Rnf150	A630007N06Rik|C030044C12Rik|Greul5|mKIAA1214	ring finger protein 150	protein-coding	1.8295	1.87221	1.83361	1.68987	1.771	1.92509	1.9014	2.11654	2.15028	1.54713	1.6729	1.53936	-0.0550319	0.920681	0.999997	5.56167	3.54167
Uber_peak_79771	chr4	142588491	142588790	Intergenic	Intergenic	-349239	NM_001109685	71529	NM_144531	ENSMUSG00000040606	Kazn	2310007B04Rik|9030409G11Rik|AI256607|AI666764|AW061099|Kaz|Kazrin	kazrin, periplakin interacting protein	protein-coding	2.28637	2.13374	2.62978	1.94413	2.24941	2.52437	2.16279	2.28231	1.95531	2.47913	2.4299	2.39327	0.0509584	0.914493	0.999997	7.77417	5.04167
Uber_peak_97117	chr7	87110799	87111098	Intergenic	MIRc|SINE|MIR	114483	NM_001105190	621430	NM_001105190	ENSMUSG00000090362	Vmn2r79	EG621430	vomeronasal 2, receptor 79	protein-coding	1.9369	1.61317	1.85453	1.61326	1.59725	1.52739	1.56761	1.50161	1.6241	1.38451	1.36753	1.73634	0.79415	0.175573	0.999997	4.77833	3
Uber_peak_76882	chr4	94640653	94640952	exon (NM_175305, exon 3 of 5)	exon (NM_175305, exon 3 of 5)	9342	NM_175305	100061	NM_175305	ENSMUSG00000049799	Lrrc19	9130022A01Rik|AI314124|AL022954|AW261791	leucine rich repeat containing 19	protein-coding	1.06704	1.15395	1.60053	1.44761	1.55048	1.28	1.12333	1.23265	1.29134	1.49942	1.12392	1.22183	0.610863	0.353971	0.999997	3.64417	2.33333
Uber_peak_107604	chr9	46082299	46082598	intron (NM_027498, intron 1 of 24)	intron (NM_027498, intron 1 of 24)	69628	NM_027498	70661	NM_027498	ENSMUSG00000034135	Sik3	5730525O22Rik|9030204A07Rik|AI447252|AI846254|AI849445|Qsk|SIK-3|mKIAA0999	SIK family kinase 3	protein-coding	3.61788	3.38215	3.5624	3.78833	3.52072	3.41614	3.56608	3.58049	3.02508	3.53209	3.63389	3.56269	0.128034	0.677115	0.999997	18.6433	12.25
Uber_peak_56176	chr19	22684663	22684962	intron (NM_001362499, intron 1 of 25)	intron (NM_001362499, intron 1 of 25)	-7789	NM_001362513	226025	NM_177341	ENSMUSG00000052387	Trpm3	6330504P12Rik|9330180E14|AU018608|B930001P07Rik|LTRPC3|MLSN2	transient receptor potential cation channel, subfamily M, member 3	protein-coding	1.94387	1.60946	1.65532	1.78192	1.69453	1.70039	1.74627	1.83044	1.79404	1.47697	1.9277	1.56639	0.00890439	0.987212	0.999997	5.24083	3.5
Uber_peak_47938	chr17	25419044	25419343	intron (NM_001163691, intron 2 of 34)	intron (NM_001163691, intron 2 of 34)	14590	NM_021415	58226	NM_021415	ENSMUSG00000024112	Cacna1h	Cav3.2|MNCb-1209|alpha13.2	calcium channel, voltage-dependent, T type, alpha 1H subunit	protein-coding	3.85374	4.13588	3.80266	3.90112	3.47404	3.67186	4.27653	3.35355	3.49635	4.02858	3.97686	4.16308	-0.194815	0.509402	0.999997	24.1025	16.2917
Uber_peak_104382	chr8	106870711	106871010	promoter-TSS (NM_001331048)	promoter-TSS (NM_001331048)	24	NM_001331048	15118	NM_008217	ENSMUSG00000031910	Has3	-	hyaluronan synthase 3	protein-coding	3.65686	3.2319	3.02197	3.54199	3.64539	3.11429	3.26276	3.32708	3.61216	3.45359	3.09735	3.4318	0.0297417	0.928058	0.999997	16.6992	10.9167
Uber_peak_110337	chr9	101982666	101982965	intron (NM_001168296, intron 9 of 14)	intron (NM_001168296, intron 9 of 14)	322160	NR_106163	102466241	NR_106163	ENSMUSG00000098521	Mir7243	Gm27363|mmu-mir-7243	microRNA 7243	ncRNA	1.27914	1.2428	1.38754	1.08279	1.53199	1.17509	1.38899	1.08815	1.59102	1.21308	1.26403	1.107	-0.00620626	0.992513	0.999997	3.71917	2.5
Uber_peak_3187	chr1	79797057	79797356	intron (NM_009255, intron 7 of 8)	MIR|SINE|MIR	21188	NM_001081210	69163	NM_001081210	ENSMUSG00000026248	Mrpl44	1810030E18Rik|5730593H20Rik|AI463302	mitochondrial ribosomal protein L44	protein-coding	2.15508	2.45186	2.44482	2.17105	2.41415	2.52008	2.1377	2.54897	2.54191	2.53796	2.19119	2.37874	-0.0894177	0.842242	0.999997	8.29167	5.33333
Uber_peak_9938	chr10	30825130	30825429	Intergenic	Intergenic	17504	NM_013904	15214	NM_013904	ENSMUSG00000019789	Hey2	CHF1|Herp1|Hrt2|bHLHb32|hesr2	hairy/enhancer-of-split related with YRPW motif 2	protein-coding	3.51169	3.58471	3.23177	3.27598	3.62126	3.47935	3.36233	3.75415	3.45966	3.05576	3.59939	3.35918	0.0283858	0.928328	0.999997	17.6333	11.5417
Uber_peak_34140	chr14	36925656	36925955	intron (NM_001347502, intron 3 of 8)	intron (NM_001347502, intron 3 of 8)	-6270	NM_001347503	72972	NM_027045	ENSMUSG00000058690	Ccser2	1700012P13Rik|2900054P12Rik|AI035535|AW108503|Fam190b|Gcap14	coiled-coil serine rich 2	protein-coding	2.47808	1.89436	1.94687	1.97533	2.19966	2.12407	2.10471	2.01929	1.90456	2.03289	2.35049	2.10283	0.0573059	0.90804	0.999997	6.60167	4.45833
Uber_peak_28358	chr13	34150296	34150595	Intergenic	Intergenic	-12519	NM_001101430	69666	NM_001101430	ENSMUSG00000071451	Psmg4	PAC-4|mPAC4	proteasome (prosome, macropain) assembly chaperone 4	protein-coding	3.66099	3.35636	3.90598	3.65535	3.48959	2.96744	3.3199	4.03603	3.72631	3.82158	3.63342	3.54914	-0.331051	0.29815	0.999997	20.2475	12.9167
Uber_peak_85048	chr5	112923471	112923770	intron (NM_177078, intron 17 of 20)	intron (NM_177078, intron 17 of 20)	-27258	NM_028901	74376	NM_028901	ENSMUSG00000072720	Myo18b	4932408L24Rik|4933411E19Rik|Gm448	myosin XVIIIb	protein-coding	1.70331	1.56177	1.70746	1.64139	1.30971	1.56081	1.51772	1.44849	1.49075	1.52525	1.67154	1.42548	0.346704	0.554613	0.999997	4.44667	3
Uber_peak_53962	chr18	64003178	64003477	Intergenic	MLT1D|LTR|ERVL-MaLR	-251032	NM_009182	20451	NM_009182	ENSMUSG00000056812	St8sia3	AI847333|ST8SiaIII|Siat8c	ST8 alpha-N-acetyl-neuraminide alpha-2,8-sialyltransferase 3	protein-coding	2.34456	2.4582	2.70427	2.47604	2.94087	2.08115	2.46594	2.64404	2.91725	2.47857	2.26773	2.21947	0.00416866	0.99269	0.999997	9.39417	5.95833
Uber_peak_21161	chr11	116874115	116874414	3' UTR (NM_178620, exon 13 of 13)	3' UTR (NM_178620, exon 13 of 13)	20264	NM_001361587	69900	NM_178620	ENSMUSG00000020818	Mfsd11	2600014M03Rik	major facilitator superfamily domain containing 11	protein-coding	3.05856	3.44785	3.14668	3.31014	3.31242	3.07877	3.5027	3.00957	3.04191	3.24283	3.69696	3.73169	-0.400709	0.242805	0.999997	15.7692	11.125
Uber_peak_18019	chr11	69012351	69012650	Intergenic	RLTR34C_MM|LTR|ERVK	-3411	NM_001281464	68964	NM_001013256	ENSMUSG00000020898	Ctc1	1500010J02Rik|AAF-132|AAF132	CTS telomere maintenance complex component 1	protein-coding	4.4444	4.30433	4.15986	4.0595	3.83358	4.31189	4.47082	4.04421	4.08796	4.56197	4.15302	4.24688	-0.126044	0.610481	0.999997	31.0342	20.375
Uber_peak_41736	chr15	89069367	89069666	intron (NM_001002005, intron 2 of 2)	intron (NM_001002005, intron 2 of 2)	6338	NR_040417	69120	NR_040417	ENSMUSG00000087331	1810021B22Rik	-	RIKEN cDNA 1810021B22 gene	ncRNA	3.54595	3.88838	3.55479	3.75695	3.65548	3.6624	3.62007	3.71846	3.3334	3.47481	3.75209	3.50961	0.227049	0.436099	0.999997	19.8042	13.0417
Uber_peak_74888	chr4	44119432	44119731	Intergenic	Intergenic	4542	NR_040414	623796	NR_040414	ENSMUSG00000084274	Gm12504	-	prothymosin alpha pseudogene	pseudo	1.38125	1.53401	1.38434	1.18299	1.4191	1.27391	1.56906	1.19533	1.28395	1.57803	1.42923	1.56748	-0.456546	0.470825	0.999997	3.785	2.54167
Uber_peak_107017	chr9	37085373	37085672	intron (NM_001029838, intron 1 of 12)	intron (NM_001029838, intron 1 of 12)	61800	NM_148950	208076	NM_148950	ENSMUSG00000035934	Pknox2	D230005H23Rik|Prep2	Pbx/knotted 1 homeobox 2	protein-coding	2.5541	2.4833	2.47104	2.69051	2.62649	2.27724	2.63199	2.1344	2.64735	2.42602	2.98828	2.48802	-0.197296	0.653096	0.999997	8.97667	6.45833
Uber_peak_38027	chr15	12577148	12577447	intron (NM_001081064, intron 3 of 25)	intron (NM_001081064, intron 3 of 25)	162595	NM_001081064	68070	NM_001081064	ENSMUSG00000022197	Pdzd2	4930537L06Rik|A930022H17Rik|Gm21706|Gm82|Pdzk3	PDZ domain containing 2	protein-coding	2.59805	2.6004	2.33601	2.31914	2.58482	2.38822	2.45162	2.32007	2.47808	2.46394	2.6013	2.59146	-0.0679103	0.873372	0.999997	8.53167	5.75
Uber_peak_62345	chr2	93649316	93649615	intron (NM_007442, intron 1 of 3)	intron (NM_007442, intron 1 of 3)	7031	NM_007442	11695	NM_007442	ENSMUSG00000040310	Alx4	lst	aristaless-like homeobox 4	protein-coding	2.93498	2.91763	2.86571	2.75891	2.67938	2.6909	2.76442	2.40467	2.89779	2.63646	2.54119	2.7619	0.366449	0.350244	0.999997	10.6783	7.04167
Uber_peak_40248	chr15	69064523	69064822	intron (NM_010158, intron 7 of 8)	intron (NM_010158, intron 7 of 8)	136252	NM_010158	13992	NM_010158	ENSMUSG00000022332	Khdrbs3	Etle|SLM-2|Salp|Slm2|T-STAR	KH domain containing, RNA binding, signal transduction associated 3	protein-coding	2.66867	2.51305	2.50184	2.59402	2.56455	2.45428	2.51906	2.50242	2.73686	2.53166	2.76054	2.58908	-0.203853	0.619928	0.999997	9.15917	6.29167
Uber_peak_1373	chr1	38767863	38768162	Intergenic	Intergenic	68675	NM_001029878	381338	NM_028403	ENSMUSG00000048814	Lonrf2	2900060P06Rik|AI851349	LON peptidase N-terminal domain and ring finger 2	protein-coding	2.43508	2.90937	2.70709	2.68703	2.77962	2.25389	2.62138	2.42979	2.57344	2.70476	2.69159	2.68829	0.0400681	0.922782	0.999997	9.775	6.5
Uber_peak_100398	chr8	14559513	14559812	intron (NM_001145965, intron 3 of 14)	intron (NM_001145965, intron 3 of 14)	-328874	NM_012000	26889	NM_012000	ENSMUSG00000026317	Cln8	mnd	ceroid-lipofuscinosis, neuronal 8	protein-coding	2.84909	2.99485	3.36465	2.95808	2.64344	3.01084	2.76728	2.88236	2.97802	2.98789	3.07872	3.09248	0.034769	0.924411	0.999997	12.4467	8.29167
Uber_peak_61250	chr2	70170458	70170757	intron (NM_177376, intron 8 of 34)	MIRb|SINE|MIR	131481	NM_177376	329421	NM_177376	ENSMUSG00000042064	Myo3b	A430065P19Rik	myosin IIIB	protein-coding	2.91568	3.12682	3.15884	3.07571	3.24663	3.28125	3.03373	3.13529	3.15299	3.0496	2.99606	2.67444	0.31728	0.365418	0.999997	13.6367	8.83333
Uber_peak_55274	chr18	86449164	86449463	intron (NM_001360910, intron 4 of 8)	intron (NM_001360910, intron 4 of 8)	54361	NM_001360910	246317	NM_144946	ENSMUSG00000050321	Neto1	AI851453|Btcl1|C130005O10Rik	neuropilin (NRP) and tolloid (TLL)-like 1	protein-coding	1.03165	1.41782	1.15167	1.24828	1.29683	1.06254	1.28246	1.54124	1.16658	1.28953	1.3182	1.28122	-0.65173	0.329576	0.999997	3.77583	2.41667
Uber_peak_65341	chr2	155872482	155872781	intron (NM_001355441, intron 7 of 9)	intron (NM_001355441, intron 7 of 9)	-37779	NM_027788	71405	NM_027788	ENSMUSG00000074647	Fam83c	5530400B04Rik	family with sequence similarity 83, member C	protein-coding	2.41155	2.17923	1.9602	1.90581	2.11157	2.06211	1.94979	1.91755	2.07885	2.35115	2.45856	1.94819	-0.10465	0.834712	0.999997	6.93833	4.75
Uber_peak_56804	chr19	37376098	37376397	promoter-TSS (NM_010615)	promoter-TSS (NM_010615)	-135	NM_010615	16551	NM_010615	ENSMUSG00000012443	Kif11	Eg5|Kif8|Kifl1|Knsl1	kinesin family member 11	protein-coding	5.5496	5.47768	5.26384	5.44978	5.67505	5.53445	5.51085	5.72045	5.25283	5.58173	5.53821	5.58708	-0.0464953	0.776239	0.999997	74.3267	48.6667
Uber_peak_94725	chr7	24904132	24904431	promoter-TSS (NM_001130152)	promoter-TSS (NM_001130152)	-65	NM_001130152	16801	NM_008488	ENSMUSG00000040940	Arhgef1	Lbcl2|Lsc	Rho guanine nucleotide exchange factor (GEF) 1	protein-coding	5.72122	5.72578	5.30311	5.83508	5.71757	5.84043	5.9201	5.63561	5.62129	6.14761	5.82265	5.96251	-0.204234	0.201891	0.999997	90.4375	60.4167
Uber_peak_97447	chr7	96788479	96788778	intron (NM_001310760, intron 14 of 32)	intron (NM_001310760, intron 14 of 32)	12921	NR_045874	791381	NR_045874	ENSMUSG00000053049	Gm15413	-	predicted gene 15413	ncRNA	1.55282	1.60938	1.44741	1.83299	1.35838	1.52455	1.47286	1.72825	1.6203	1.6595	1.65348	1.80924	-0.461334	0.433455	0.999997	4.6275	3.16667
Uber_peak_65543	chr2	157943743	157944042	exon (NM_198627, exon 4 of 4)	exon (NM_198627, exon 4 of 4)	29239	NM_198627	277432	NM_198627	ENSMUSG00000037843	Vstm2l	Gm691	V-set and transmembrane domain containing 2-like	protein-coding	3.08069	2.83799	3.23587	3.13582	3.3274	3.18407	3.16108	3.05112	2.91722	3.23646	2.60779	3.15811	0.270606	0.449457	0.999997	13.9775	8.875
Uber_peak_26222	chr12	103634476	103634775	Intergenic	Intergenic	-3181	NM_144834	217847	NM_144834	ENSMUSG00000061947	Serpina10	PZI|ZPI	serine (or cysteine) peptidase inhibitor, clade A (alpha-1 antiproteinase, antitrypsin), member 10	protein-coding	3.60603	2.97747	3.07249	3.3473	3.06927	2.88467	3.33201	3.29091	3.09883	2.97802	3.10038	3.3824	-0.0540819	0.876684	0.999997	14.9233	9.70833
Uber_peak_52711	chr18	40393467	40393766	intron (NM_026135, intron 2 of 2)	intron (NM_026135, intron 2 of 2)	136617	NM_001371040								1.90558	1.66125	1.70861	1.83265	2.05909	1.66735	1.88054	1.77381	1.68047	1.52715	1.72516	2.10362	0.0761512	0.889616	0.999997	5.08333	3.41667
Uber_peak_79729	chr4	141885440	141885739	Intergenic	Intergenic	-10669	NM_025994	27984	NM_025994	ENSMUSG00000040659	Efhd2	2600015J22Rik|AA408606|D4Wsu27e	EF hand domain containing 2	protein-coding	2.39149	2.59457	2.75863	2.90948	2.65137	2.84838	2.73915	2.48604	2.40149	2.53476	3.1998	2.86571	-0.0935979	0.824186	0.999997	10.3275	7.41667
Uber_peak_235	chr1	11329496	11329795	Intergenic	Intergenic	65682	NM_001033636	109294	NM_029525	ENSMUSG00000048960	Prex2	6230420N16Rik|AI316880|AI553603|C030045D06Rik|D430013K02|Depdc2|P-Rex2	phosphatidylinositol-3,4,5-trisphosphate-dependent Rac exchange factor 2	protein-coding	1.9175	1.66664	1.71041	2.08229	1.96966	2.21165	1.9024	2.20579	1.86836	2.15035	1.59915	1.90072	-0.00378791	0.994373	0.999997	6.31083	4
Uber_peak_12294	chr10	81192477	81192776	exon (NM_001190474, exon 9 of 9)	exon (NM_001190474, exon 9 of 9)	-2065	NR_015477	69678	NR_015477		Atcayos	2310050B05Rik	ataxia, cerebellar, Cayman type, opposite strand	ncRNA	5.89102	6.04836	5.88309	6.40194	6.08254	6.19947	6.10786	6.14559	5.57145	6.43144	6.26695	5.96279	0.000795486	0.996116	0.999997	113.195	75
Uber_peak_9875	chr10	29193930	29194229	intron (NM_026138, intron 5 of 6)	intron (NM_026138, intron 5 of 6)	-17564	NM_001162537	212448	NM_001162537	ENSMUSG00000004360	9330159F19Rik	-	RIKEN cDNA 9330159F19 gene	protein-coding	2.36589	2.39298	2.37099	2.74537	2.95527	2.27022	2.69412	2.35688	2.64299	2.57083	2.63277	2.32583	-0.0492689	0.90955	0.999997	9.0825	6.16667
Uber_peak_74942	chr4	45107986	45108285	promoter-TSS (NM_001099675)	promoter-TSS (NM_001099675)	-22	NM_001134646	68512	NM_001099675	ENSMUSG00000078713	Tomm5	1110019J04Rik|Tom5	translocase of outer mitochondrial membrane 5	protein-coding	4.80316	4.72505	4.46477	4.79009	4.59911	4.78156	4.83305	4.46109	4.64972	4.73644	4.6749	4.85742	-0.0127098	0.950797	0.999997	42.3325	28.25
Uber_peak_2626	chr1	66365614	66365913	intron (NM_008632, intron 5 of 13)	intron (NM_008632, intron 5 of 13)	44039	NM_001310634	17756	NM_008632	ENSMUSG00000015222	Map2	G1-397-34|MAP-2|Mtap-2|Mtap2|repro4	microtubule-associated protein 2	protein-coding	3.86218	3.56205	3.61384	4.06458	4.04631	3.52799	3.7346	3.92349	4.093	4.11914	3.81985	3.96731	-0.29282	0.292523	0.999997	23.61	15.7083
Uber_peak_93923	chr6	142988776	142989075	Intergenic	Intergenic	-24473	NM_011374	20449	NM_011374	ENSMUSG00000030283	St8sia1	9330109E03Rik|GD3S|Sia-T|Siat8|Siat8a	ST8 alpha-N-acetyl-neuraminide alpha-2,8-sialyltransferase 1	protein-coding	2.66872	2.67433	3.0623	2.46093	2.83388	2.79162	2.74004	2.78827	2.87525	2.68411	2.45533	2.35526	0.283957	0.483918	0.999997	10.4667	6.625
Uber_peak_8374	chr1	191821276	191821575	promoter-TSS (NM_010892)	promoter-TSS (NM_010892)	-48	NM_010892	18005	NM_010892	ENSMUSG00000026622	Nek2	AA617254|C77054	NIMA (never in mitosis gene a)-related expressed kinase 2	protein-coding	5.15927	5.02752	5.0714	4.79974	5.22539	5.12004	4.87003	4.90457	4.64995	5.26985	4.91134	5.00938	0.171733	0.375962	0.999997	52.8675	34.1667
Uber_peak_68789	chr3	61583747	61584046	Intergenic	BGLII_Mus|LTR|ERVK	219389	NM_028712	74012	NM_028712	ENSMUSG00000036894	Rap2b	4021402C18Rik|AA408554	RAP2B, member of RAS oncogene family	protein-coding	2.05046	2.0944	2.05467	2.42978	2.49544	2.36105	2.28355	2.13108	2.62642	2.36981	1.88857	2.03725	0.0655757	0.892825	0.999997	7.495	5
Uber_peak_91331	chr6	92589429	92589728	intron (NM_001081146, intron 2 of 8)	intron (NM_001081146, intron 2 of 8)	-22212	NM_001134461	243548	NM_001081146	ENSMUSG00000030020	Prickle2	6230400G14Rik|6720451F06Rik|mpk2	prickle planar cell polarity protein 2	protein-coding	3.5491	3.84074	3.48872	3.84128	3.43209	3.66486	3.34155	3.64691	3.50204	3.53474	3.88211	3.81184	0.0351953	0.905514	0.999997	20.0308	13.5833
Uber_peak_27585	chr13	14613022	14613321	promoter-TSS (NM_008944)	promoter-TSS (NM_008944)	-71	NM_008944	19166	NM_008944	ENSMUSG00000015671	Psma2	Lmpc3	proteasome (prosome, macropain) subunit, alpha type 2	protein-coding	6.02219	5.91807	5.85757	6.39701	6.64327	6.287	5.95371	6.14259	6.38246	6.17161	6.15247	6.16335	0.0582975	0.705458	0.999997	118.438	78.875
Uber_peak_80819	chr5	8290055	8290354	intron (NM_001007220, intron 3 of 28)	intron (NM_001007220, intron 3 of 28)	77956	NM_001098225	11496	NM_001007220	ENSMUSG00000040537	Adam22	2900022I03Rik|AI854032|MDC2	a disintegrin and metallopeptidase domain 22	protein-coding	1.84296	1.79327	1.94444	1.94015	1.67141	1.8622	1.83121	2.02757	2.0255	1.45974	1.82469	1.82959	0.0284466	0.957914	0.999997	5.68833	3.75
Uber_peak_25808	chr12	98190222	98190521	Intergenic	Intergenic	69088	NM_008079	14420	NM_008079	ENSMUSG00000021003	Galc	2310068B06Rik|A930008M05Rik|AW212969|AW413532|Gacy|twi|twitcher	galactosylceramidase	protein-coding	2.2711	2.38632	2.46076	2.40772	2.61543	2.47052	2.23851	2.36504	2.61851	2.48218	2.20589	2.23662	0.24193	0.582053	0.999997	8.34917	5.41667
Uber_peak_52964	chr18	45696120	45696419	intron (NR_040342, intron 3 of 3)	intron (NR_040342, intron 3 of 3)	136115	NM_080465	140492	NM_080465	ENSMUSG00000054477	Kcnn2	KCa2.2|SK2|SKCA2|bc|fri	potassium intermediate/small conductance calcium-activated channel, subfamily N, member 2	protein-coding	1.82835	1.98239	2.13713	2.1208	1.98383	1.88269	2.01569	2.2262	2.6804	1.93856	2.12374	2.09571	-0.79995	0.122392	0.999997	6.72583	4.66667
Uber_peak_27372	chr13	9764623	9764922	promoter-TSS (NM_001347481)	promoter-TSS (NM_001347481)	184	NM_001347479	66505	NM_144516	ENSMUSG00000021156	Zmynd11	2210402G22Rik|BS69	zinc finger, MYND domain containing 11	protein-coding	3.68381	3.97826	3.88831	3.97487	4.34684	4.19492	3.46451	4.19926	4.15954	4.147	3.94919	4.20018	-0.0160099	0.952821	0.999997	26.2925	17.375
Uber_peak_16816	chr11	50115766	50116065	intron (NM_001290750, intron 7 of 7)	intron (NM_001290750, intron 7 of 7)	-15445	NM_029745	76795	NM_029745	ENSMUSG00000036644	Tbc1d9b	-	TBC1 domain family, member 9B	protein-coding	2.5593	2.62805	2.21075	1.95803	2.26454	2.20009	2.33547	2.4011	2.29276	2.26933	2.33248	2.25609	0.00371994	0.993545	0.999997	7.98	5.08333
Uber_peak_55411	chr19	4263724	4264023	promoter-TSS (NR_105951)	promoter-TSS (NR_105951)	5	NR_105951	102465595	NR_105951	ENSMUSG00000099290	Mir6985	Gm27719|mmu-mir-6985	microRNA 6985	ncRNA	2.13367	2.41165	2.32395	2.28079	2.08458	2.27686	2.10864	2.11314	1.99007	2.20038	2.20969	2.40746	0.288529	0.536298	0.999997	7.3025	4.83333
Uber_peak_111860	chrX	12087390	12087689	intron (NM_001168321, intron 1 of 13)	CpG	-6986	NM_175046	71458	NM_029510	ENSMUSG00000040363	Bcor	2900008C10Rik|5830466J11Rik|8430401K06Rik|BcorR|D930024N20Rik|mKIAA1575	BCL6 interacting corepressor	protein-coding	2.76875	2.83885	3.07678	2.74942	2.57048	2.68097	2.5367	2.89599	2.76797	2.38446	2.64509	2.75217	0.343576	0.386594	0.999997	10.77	6.91667
Uber_peak_59586	chr2	33468466	33468765	promoter-TSS (NM_027947)	promoter-TSS (NM_027947)	-83	NM_001355611	71834	NM_027947	ENSMUSG00000026788	Zbtb43	1700010E06Rik|Zfp297b|mKIAA0414	zinc finger and BTB domain containing 43	protein-coding	4.73933	4.58906	4.43217	4.85734	4.66705	4.79569	4.69312	4.80271	4.63303	5.01422	4.83929	4.84309	-0.171786	0.402835	0.999997	43.6933	29.125
Uber_peak_89743	chr6	53900206	53900505	intron (NM_001289713, intron 11 of 12)	intron (NM_001289713, intron 11 of 12)	78318	NM_027749	71287	NM_027749	ENSMUSG00000052955	Cpvl	4933436L16Rik|HVLP	carboxypeptidase, vitellogenic-like	protein-coding	2.43212	2.5419	2.53173	2.4844	3.17209	3.06755	2.21529	2.73321	2.50063	2.77272	2.46931	2.54471	0.547824	0.203637	0.999997	10.14	6.5
Uber_peak_97303	chr7	92027095	92027394	intron (NM_011807, intron 10 of 22)	intron (NM_011807, intron 10 of 22)	-35150	NM_001243046	23859	NM_011807	ENSMUSG00000052572	Dlg2	A330103J02Rik|B230218P12Rik|B330007M19Rik|Dlgh2|Gm1197|Gm21505|PSD93	discs large MAGUK scaffold protein 2	protein-coding	2.97004	2.5901	2.49793	2.2219	2.56129	2.65117	2.6588	2.79002	2.39539	2.45072	2.44073	2.65634	0.0866117	0.837957	0.999997	9.58083	6
Uber_peak_36223	chr14	79106982	79107281	intron (NM_027906, intron 37 of 44)	intron (NM_027906, intron 37 of 44)	92059	NR_152203	100043765	NR_152203	ENSMUSG00000115111	Gm4632	-	predicted gene 4632	ncRNA	4.44968	4.74925	4.36186	4.22772	4.73903	4.5032	4.81843	4.87269	4.63682	4.5204	4.56479	4.37852	-0.192772	0.385694	0.999997	38.85	25.2917
Uber_peak_37112	chr14	112388350	112388649	Intergenic	Intergenic	713384	NM_198865	75409	NM_029273	ENSMUSG00000033214	Slitrk5	2610019D03Rik	SLIT and NTRK-like family, member 5	protein-coding	2.41698	2.00669	2.06549	2.0694	2.11604	2.27827	2.12107	2.14713	2.29818	2.04927	1.88276	1.95168	0.328746	0.498306	0.999997	6.845	4.33333
Uber_peak_107869	chr9	49758134	49758433	intron (NM_001081445, intron 1 of 17)	intron (NM_001081445, intron 1 of 17)	40786	NM_010875	17967	NM_010875	ENSMUSG00000039542	Ncam1	CD56|E-NCAM|NCAM-1|Ncam	neural cell adhesion molecule 1	protein-coding	2.38804	2.32097	2.30324	2.12416	2.04593	2.19794	2.72703	2.1862	2.4939	2.1851	2.1468	2.54044	-0.565227	0.230102	0.999997	7.6025	5.125
Uber_peak_113647	chrX	163938665	163938964	intron (NM_009453, intron 10 of 10)	intron (NM_009453, intron 10 of 10)	19852	NM_009453	22184	NM_009453	ENSMUSG00000031370	Zrsr2	35kDa|5031411E02Rik|A230052C13Rik|C77286|U2af1-rs2|URP	zinc finger (CCCH type), RNA binding motif and serine/arginine rich 2	protein-coding	3.44083	3.6683	3.73059	3.85219	3.76943	3.80195	3.76953	4.27858	3.64648	3.63158	3.77075	4.5811	-0.494307	0.103753	0.999997	23.3917	15.5833
Uber_peak_37337	chr14	119529219	119529518	intron (NM_015820, intron 1 of 1)	intron (NM_015820, intron 1 of 1)	-219859	NR_045621	75432	NR_045621	ENSMUSG00000100274	1700006F04Rik	-	RIKEN cDNA 1700006F04 gene	ncRNA	1.59686	1.1424	1.69476	1.28766	1.31635	1.28557	1.4995	1.33423	1.47008	1.41899	1.44155	1.49805	-0.280732	0.654483	0.999997	4.105	2.75
Uber_peak_92993	chr6	124512521	124512820	promoter-TSS (NM_023143)	promoter-TSS (NM_023143)	49	NM_023143	50909	NM_023143	ENSMUSG00000055172	C1ra	AI132558|C1r|mC1rA	complement component 1, r subcomponent A	protein-coding	2.44167	2.28988	2.07607	2.50822	2.01287	2.09141	2.05948	2.15272	2.64217	2.31393	2.18241	2.37332	-0.173026	0.716238	0.999997	7.61417	5.20833
Uber_peak_100181	chr8	11621892	11622191	intron (NR_030781, intron 3 of 5)	intron (NR_030781, intron 3 of 5)	12995	NR_030781	102334	NM_133971	ENSMUSG00000031508	Ankrd10	4833425P12Rik|AW549277	ankyrin repeat domain 10	protein-coding	1.60421	1.46137	1.60795	1.78579	1.54089	1.38765	1.4223	1.56333	1.5714	1.52206	1.53951	1.51311	0.244237	0.675423	0.999997	4.58417	3
Uber_peak_98423	chr7	118683076	118683375	Intergenic	Intergenic	22513	NM_019580	56209	NM_019580	ENSMUSG00000033917	Gde1	1200003M13Rik|Mir16|RGS16	glycerophosphodiester phosphodiesterase 1	protein-coding	2.0051	1.94887	1.91263	1.92689	1.96012	1.76292	1.89384	1.98932	1.86016	2.06513	1.74598	1.97426	-0.00826043	0.987166	0.999997	5.71583	3.58333
Uber_peak_36266	chr14	79677206	79677505	Intergenic	Intergenic	-15172	NM_010701	16840	NM_010701	ENSMUSG00000022025	Cnmd	Bricd3|ChM-I|Chmd|Lect1	chondromodulin	protein-coding	2.85887	2.27529	2.70693	2.62253	2.39406	2.24972	2.54734	2.99732	2.88467	2.77225	2.47003	2.68811	-0.59854	0.163975	0.999997	10.185	6.45833
Uber_peak_64640	chr2	142576972	142577271	Intergenic	Intergenic	324343	NM_001081133	16558	NM_001081133	ENSMUSG00000038844	Kif16b	8430434E15Rik|AA623607|AI789011|C80253|C80902|mKIAA1590	kinesin family member 16B	protein-coding	1.46475	1.6155	1.66969	1.94461	1.2673	1.26121	1.47954	1.28208	1.36399	1.57496	1.50615	1.56514	0.462714	0.459265	0.999997	4.56083	3.08333
Uber_peak_62061	chr2	90504860	90505159	intron (NM_008982, intron 1 of 23)	intron (NM_008982, intron 1 of 23)	-25835	NM_001135657	19271	NM_008982	ENSMUSG00000025314	Ptprj	AI450271|BET|Byp|CD148|DEP-1|PTPbeta2|Ptpb2|RPTPJ|Scc-1|Scc1	protein tyrosine phosphatase, receptor type, J	protein-coding	4.04686	3.81154	3.94304	3.74853	4.28822	4.00331	3.89803	4.19315	4.15449	3.82017	3.94476	4.19498	-0.113446	0.664891	0.999997	25.8933	17
Uber_peak_32176	chr13	112674115	112674414	intron (NM_178746, intron 2 of 14)	intron (NM_178746, intron 2 of 14)	13498	NM_178746	268706	NM_175376	ENSMUSG00000047789	Slc38a9	4833412L08Rik|6720411P22Rik|9130023D20Rik|9430067K09Rik|A730092C09	solute carrier family 38, member 9	protein-coding	4.21779	4.22264	4.22887	4.06207	4.0104	3.49336	3.95737	4.48779	3.92453	3.78029	3.92206	4.08622	0.0451281	0.868014	0.999997	27.0967	17.0833
Uber_peak_87654	chr5	150803162	150803461	intron (NM_175310, intron 33 of 34)	MTA_Mm-int|LTR|ERVL-MaLR	129484	NM_001346503	100710	NM_175310	ENSMUSG00000034021	Pds5b	AI646570|AS3|AW212954|Aprin|Tg(Wap-ERBB2)229Wzw|WAP-Her-2|mKIAA0979	PDS5 cohesin associated factor B	protein-coding	-0.789486	-0.797131	-0.668667	-0.809238	-0.779061	-0.708967	-0.502408	-0.772991	-0.705301	-0.802592	-0.821738	-0.597328	-1.227	0.360095	0.999997	0.896667	0.625
Uber_peak_69421	chr3	79425528	79425827	intron (NM_001142953, intron 3 of 4)	intron (NM_001142953, intron 3 of 4)	80306	NM_001370773	100233207	NM_001142953	ENSMUSG00000091685	Gm17359	-	predicted gene, 17359	protein-coding	2.87266	2.55708	2.95366	2.56928	2.96075	2.63164	2.5617	2.2154	2.78052	2.4976	2.42269	2.70177	0.629108	0.129758	0.999997	10.0358	6.5
Uber_peak_47192	chr17	7145660	7145959	Intergenic	Intergenic	-24306	NM_011299	20112	NM_011299	ENSMUSG00000023809	Rps6ka2	90kDa|D17Wsu134e|Rps6ka-rs1|Rsk3|p90rsk|pp90rsk	ribosomal protein S6 kinase, polypeptide 2	protein-coding	1.98189	2.00505	1.79821	1.8193	1.73561	1.65642	1.78453	1.64296	1.75243	1.51847	1.84408	1.78295	0.488399	0.369552	0.999997	5.16333	3.45833
Uber_peak_58236	chr2	7123685	7123984	intron (NM_001110231, intron 3 of 15)	intron (NM_001110231, intron 3 of 15)	-42532	NM_001110229	14007	NM_010160	ENSMUSG00000002107	Celf2	B230218O03|B230345P09Rik|C88023|CELF-2|CUG-BP2|Cugbp2|D230046B21Rik|Etr-3|Napor|Napor-2|mETR-3	CUGBP, Elav-like family member 2	protein-coding	1.42057	1.47991	1.52737	1.48425	1.34371	1.4816	1.43692	1.36169	1.32188	1.14908	1.59569	1.75722	0.036963	0.952436	0.999997	3.91	2.75
Uber_peak_52057	chr18	30340380	30340679	intron (NR_151699, intron 23 of 24)	intron (NR_151699, intron 23 of 24)	67664	NR_151699	225326	NM_181414	ENSMUSG00000033628	Pik3c3	5330434F23Rik|Vps34	phosphatidylinositol 3-kinase catalytic subunit type 3	protein-coding	1.94483	1.89689	2.23623	2.05461	2.38601	2.26182	1.84983	2.0207	2.06783	2.19417	2.29792	1.9376	0.245167	0.62032	0.999997	6.68833	4.5
Uber_peak_82158	chr5	36669459	36669758	intron (NM_001081232, intron 2 of 8)	intron (NM_001081232, intron 2 of 8)	26413	NM_001081232	320661	NM_177221	ENSMUSG00000029190	D5Ertd579e	9030221A05Rik|A930018H20Rik|Kiaa0232	DNA segment, Chr 5, ERATO Doi 579, expressed	protein-coding	4.10397	3.82219	3.43218	4.10891	3.88744	3.20411	3.59697	3.81715	4.13771	3.61641	3.68367	4.1422	-0.108839	0.722148	0.999997	22.7492	15.1667
Uber_peak_103009	chr8	78698291	78698590	intron (NM_001282108, intron 8 of 9)	intron (NM_001282108, intron 8 of 9)	122712	NM_030145	78651	NM_030145	ENSMUSG00000031683	Lsm6	1500031N17Rik|2410088K19Rik|AI747288	LSM6 homolog, U6 small nuclear RNA and mRNA degradation associated	protein-coding	2.81195	2.95934	2.90138	3.03851	2.89161	2.73095	2.87254	2.74433	3.26481	2.67092	3.17242	2.86994	-0.170728	0.650349	0.999997	11.66	8.16667
Uber_peak_12328	chr10	81450165	81450464	Intergenic	Intergenic	22817	NM_001311127	319586	NM_176954	ENSMUSG00000034818	Celf5	4930565A21Rik|Brunol5	CUGBP, Elav-like family member 5	protein-coding	3.32364	3.01285	3.33187	3.68354	3.01776	3.16226	3.19112	2.9683	3.24516	3.20792	3.22104	3.4648	0.121771	0.719939	0.999997	15.2642	10.375
Uber_peak_111513	chr9	121656712	121657011	intron (NM_011703, intron 2 of 12)	intron (NM_011703, intron 2 of 12)	14145	NM_011703	22354	NM_011703	ENSMUSG00000032528	Vipr1	AV071699|VIP-R1|VPAC1	vasoactive intestinal peptide receptor 1	protein-coding	2.82591	2.66702	2.4852	2.78942	2.33495	2.84319	2.51439	2.87179	2.31125	2.74711	2.62482	3.24216	-0.195782	0.646766	0.999997	10.6658	7.04167
Uber_peak_9210	chr10	14705457	14705756	promoter-TSS (NM_025418)	promoter-TSS (NM_025418)	-3	NR_045824	69412	NR_045824	ENSMUSG00000019865	1700016L04Rik	-	RIKEN cDNA 1700016L04 gene	ncRNA	5.2951	4.86878	5.04231	4.99759	5.6737	5.17816	4.81471	4.80389	5.35027	5.18522	5.2041	5.15229	0.105705	0.592917	0.999997	57.1542	38.0833
Uber_peak_23829	chr12	52675122	52675421	Intergenic	Intergenic	-24112	NM_198111	238161	NM_198111	ENSMUSG00000061603	Akap6	AI482140|Akapalpha|Akapbeta|PRKA	A kinase (PRKA) anchor protein 6	protein-coding	1.79377	2.03879	2.19263	1.93556	2.05429	2.08381	2.06369	1.85895	2.42737	2.15228	1.96715	1.89497	-0.214437	0.672192	0.999997	6.34333	4.33333
Uber_peak_101697	chr8	46397646	46397945	Intergenic	Intergenic	-73242	NM_007981	14081	NM_007981	ENSMUSG00000018796	Acsl1	Acas|Acas1|Acs|FACS|Facl2|LACS 1|LACS1	acyl-CoA synthetase long-chain family member 1	protein-coding	1.45253	1.41308	1.56124	1.43111	1.37519	1.42864	1.27482	1.93858	1.60788	1.47556	1.49568	1.37289	-0.468428	0.446587	0.999997	4.45833	2.75
Uber_peak_100454	chr8	15148867	15149166	Intergenic	Intergenic	91363	NM_008664	17930	NM_008664	ENSMUSG00000031461	Myom2	AW146149	myomesin 2	protein-coding	1.54604	1.09987	1.55044	1.14048	1.16041	1.04272	1.17046	1.29974	1.32717	1.07488	0.986631	1.43964	0.265126	0.696016	0.999997	3.7175	2.25
Uber_peak_47854	chr17	24535297	24535596	Intergenic	Intergenic	-1699	NM_177375	328778	NM_177375	ENSMUSG00000079657	Rab26	A830020M03Rik	RAB26, member RAS oncogene family	protein-coding	3.36188	2.98303	2.91082	3.39887	2.79318	3.34481	3.49029	3.0313	3.32378	3.05161	3.05711	3.48694	-0.220743	0.532062	0.999997	14.5733	10
Uber_peak_13151	chr10	96984135	96984434	Intergenic	Intergenic	-51484	NR_045358	75301	NR_045358	ENSMUSG00000111924	4930556N09Rik	-	RIKEN cDNA 4930556N09 gene	ncRNA	2.54029	2.64496	2.72746	2.5089	2.79892	2.83911	2.49068	3.10496	3.2822	3.11287	2.61984	2.64426	-0.607412	0.142333	0.999997	11.4333	7.41667
Uber_peak_109257	chr9	73103576	73103875	exon (NM_001311106, exon 3 of 4)	exon (NM_001311106, exon 3 of 4)	1327	NM_025890	66991	NM_025890	ENSMUSG00000092622	Khdc3	2410004A20Rik|AI467128|FILIA|OEEP48	KH domain containing 3, subcortical maternal complex member	protein-coding	1.44599	1.68576	1.33918	1.33721	1.59473	1.14377	1.4615	1.26198	1.34547	1.72077	1.68153	1.70909	-0.587677	0.359656	0.999997	4.09333	2.83333
Uber_peak_44861	chr16	41771761	41772060	intron (NM_001361281, intron 3 of 8)	intron (NM_001361281, intron 3 of 8)	239084	NM_001347236	268890	NM_175548	ENSMUSG00000061080	Lsamp	5430428I19|AW046674|B130007O04Rik|D930023J12Rik|Gm29907|Lam|Lamp	limbic system-associated membrane protein	protein-coding	2.70588	2.39822	2.29824	1.85772	2.1502	2.26646	2.2503	2.28928	2.20995	2.41487	2.07307	2.66469	-0.105497	0.825928	0.999997	8.11	5.125
Uber_peak_98204	chr7	113513616	113513915	promoter-TSS (NM_001285831)	promoter-TSS (NM_001285831)	-69	NM_001285831	67420	NM_026143	ENSMUSG00000030759	Far1	2600011M19Rik|2900034E22Rik|3732409C05Rik|AI850429|Mlstd2	fatty acyl CoA reductase 1	protein-coding	6.20259	5.91813	6.08046	6.4297	6.21728	6.46053	6.26614	5.7132	5.87584	6.41306	6.34372	6.22004	0.0806061	0.604853	0.999997	120.381	80.9167
Uber_peak_88734	chr6	31575106	31575405	non-coding (NR_153845, exon 1 of 2)	non-coding (NR_153845, exon 1 of 2)	288	NR_153845	105242621	NR_153845		Gm6117	EG619959	predicted gene 6117	ncRNA	3.12287	3.43175	3.04934	3.29533	3.29518	3.28953	3.27021	3.26631	3.3697	3.2276	3.36409	3.26716	-0.0970214	0.765183	0.999997	15.2017	10.25
Uber_peak_5826	chr1	145344898	145345197	Intergenic	Lx5c|LINE|L1	-569620	NM_022881	64214	NM_022881	ENSMUSG00000026357	Rgs18	-	regulator of G-protein signaling 18	protein-coding	2.41621	2.35325	2.42141	2.60625	2.5782	2.60178	2.60392	2.80546	2.97334	2.61726	2.51431	2.6709	-0.607795	0.148177	0.999997	9.41083	6.375
Uber_peak_107187	chr9	41207541	41207840	intron (NR_040392, intron 1 of 4)	intron (NR_040392, intron 1 of 4)	1535	NR_040392	78500	NR_040392	ENSMUSG00000100837	1700063D05Rik	-	RIKEN cDNA 1700063D05 gene	ncRNA	5.23018	4.83964	4.89936	4.99034	4.83454	4.71164	4.99228	4.87688	4.94858	4.90467	4.82927	5.09321	-0.0299298	0.877329	0.999997	49.4433	32.5
Uber_peak_55303	chr18	88510969	88511268	Intergenic	Intergenic	383089	NM_018821	54607	NM_018821	ENSMUSG00000056153	Socs6	1500012M23Rik|5830401B18Rik|AI447482|Cis4|Cish4|HSPC060|SOCS-4|SOCS-6|SSI4|STAI4|STATI4|Socs4	suppressor of cytokine signaling 6	protein-coding	1.12265	1.19811	1.12508	1.46319	1.26974	0.937581	1.42931	1.40481	1.04545	1.16891	1.29331	1.2554	-0.453056	0.505274	0.999997	3.49167	2.33333
Uber_peak_50364	chr17	80825642	80825941	Intergenic	(TG)n|Simple_repeat|Simple_repeat	-71002	NR_131127	320784	NR_131127	ENSMUSG00000112121	C230072F16Rik	-	RIKEN cDNA C230072F16 gene	ncRNA	2.1095	2.66592	2.11405	2.11451	2.05956	2.38609	2.16677	1.97306	2.04951	2.00943	2.12757	2.38558	0.480947	0.32059	0.999997	7.29083	4.875
Uber_peak_40315	chr15	71648865	71649164	intron (NM_177819, intron 1 of 19)	intron (NM_177819, intron 1 of 19)	78824	NM_177819	70363	NM_177819	ENSMUSG00000036800	Fam135b	1700010C24Rik|A830008O07Rik	family with sequence similarity 135, member B	protein-coding	1.3544	1.52335	1.35714	1.35399	1.71819	1.44012	1.38624	1.52601	1.36237	1.81568	1.50608	1.64891	-0.459357	0.452383	0.999997	4.53667	2.95833
Uber_peak_64615	chr2	142058555	142058854	intron (NM_001013802, intron 8 of 18)	intron (NM_001013802, intron 8 of 18)	842760	NM_001081133	16558	NM_001081133	ENSMUSG00000038844	Kif16b	8430434E15Rik|AA623607|AI789011|C80253|C80902|mKIAA1590	kinesin family member 16B	protein-coding	2.52172	3.26304	2.88601	2.96925	2.68763	3.17586	2.71744	3.09721	2.98954	2.73108	2.89558	2.71504	0.227914	0.552353	0.999997	12.0175	7.95833
Uber_peak_74305	chr4	30583728	30584027	Intergenic	Intergenic	-80719	NR_040655	75332	NR_040655		4930556G01Rik	-	RIKEN cDNA 4930556G01 gene	ncRNA	1.48872	1.54684	1.69378	1.54911	1.52837	1.69944	1.5898	1.30681	1.63939	1.68166	1.30537	1.31223	0.540724	0.366667	0.999997	4.67333	3.04167
Uber_peak_86099	chr5	125542951	125543250	intron (NM_001190352, intron 1 of 8)	Charlie23a|DNA|hAT-Charlie	10682	NM_001190352	208151	NM_001190352	ENSMUSG00000070498	Tmem132b	AK220418|mKIAA1786	transmembrane protein 132B	protein-coding	2.94161	2.63333	2.79805	2.34598	2.40645	2.56124	2.76677	2.44001	2.19362	2.64418	3.0933	2.82784	-0.203019	0.64231	0.999997	10.0242	6.83333
Uber_peak_10471	chr10	43614247	43614546	intron (NR_033558, intron 2 of 2)	intron (NR_033558, intron 2 of 2)	20969	NR_033558	414125	NR_033558	ENSMUSG00000075184	F930017D23Rik	F830002L21Rik	RIKEN cDNA F930017D23 gene	ncRNA	1.21837	1.54747	1.11018	1.02562	1.25388	1.024	1.2415	1.02611	1.3017	1.42164	1.27841	1.04887	-0.133431	0.845085	0.999997	3.65833	2.41667
Uber_peak_21209	chr11	117238230	117238529	intron (NM_001113486, intron 2 of 11)	intron (NM_001113486, intron 2 of 11)	-27867	NM_001113487	53860	NM_017380	ENSMUSG00000059248	2009-09-01	MSF1|Msf|PNUTL4|Sint1	septin 9	protein-coding	3.65656	3.28444	3.39198	3.69614	3.40641	3.93134	3.88389	3.54417	3.19325	3.45596	3.66606	3.92219	-0.0900048	0.773829	0.999997	19.7642	13.375
Uber_peak_71053	chr3	107517818	107518117	promoter-TSS (NM_001293689)	promoter-TSS (NM_001293689)	51	NM_001293689	229706	NM_172271	ENSMUSG00000027894	Slc6a17	D130012J15Rik|Ntt4	solute carrier family 6 (neurotransmitter transporter), member 17	protein-coding	5.50522	5.43423	4.80632	5.24316	5.38027	5.0233	5.40362	5.2584	5.25693	5.22096	5.13014	5.44135	-0.0559843	0.759004	0.999997	62.6342	41.0833
Uber_peak_4310	chr1	106172588	106172887	exon (NM_133821, exon 1 of 17)	exon (NM_133821, exon 1 of 17)	868	NM_133821	98432	NM_133821	ENSMUSG00000044340	Phlpp1	AI836256|Phlpp|Plekhe1|SCOP|mKIAA0606	PH domain and leucine rich repeat protein phosphatase 1	protein-coding	3.04106	3.09987	3.34264	2.7995	3.36617	3.05114	3.36362	3.09238	3.24623	2.88389	3.08026	3.30682	-0.129448	0.71114	0.999997	13.8183	9.125
Uber_peak_77791	chr4	111579772	111580071	intron (NM_001284190, intron 9 of 12)	intron (NM_001284190, intron 9 of 12)	-140089	NM_026470	67946	NM_026470	ENSMUSG00000034401	Spata6	1700062C23Rik|AI790763|Hash|KRP|Mash	spermatogenesis associated 6	protein-coding	2.59775	1.85246	2.20055	2.09278	1.9503	1.76108	1.89684	2.39414	1.94916	1.71377	1.89987	2.22162	0.284769	0.591352	0.999997	6.74	4.08333
Uber_peak_54432	chr18	70141374	70141673	promoter-TSS (NM_001082553)	promoter-TSS (NM_001082553)	82	NM_001082553	80718	NM_030554	ENSMUSG00000024511	Rab27b	2310021G14Rik|B130064M09Rik	RAB27B, member RAS oncogene family	protein-coding	4.36118	4.02873	4.32423	4.18493	3.84421	4.47978	4.13562	4.18824	4.25153	4.57013	4.19022	4.36915	-0.109308	0.654822	0.999997	31.1558	20.5833
Uber_peak_57637	chr19	55376261	55376560	intron (NM_001360431, intron 3 of 8)	intron (NM_001360431, intron 3 of 8)	60353	NM_001360431	53611	NM_016862	ENSMUSG00000024983	Vti1a	1110014F16Rik|1110018K19Rik|4921537J05Rik|MVti1|MVti1a|Vti1|Vti1-rp2	vesicle transport through interaction with t-SNAREs 1A	protein-coding	2.20828	2.5191	2.21354	1.87114	2.07493	2.17366	2.08296	1.75709	2.12057	1.92374	1.91724	1.91315	0.877153	0.0832738	0.999997	6.69917	4.29167
Uber_peak_100601	chr8	18671445	18671744	intron (NM_173189, intron 11 of 13)	intron (NM_173189, intron 11 of 13)	69968	NM_007426	11601	NM_007426	ENSMUSG00000031465	Angpt2	Agpt2|Ang-2|Ang2	angiopoietin 2	protein-coding	1.83644	1.88646	2.03905	2.29401	1.99023	1.79104	2.0041	2.01974	1.96741	2.01436	1.9105	1.74343	0.163784	0.749233	0.999997	6.28583	4.08333
Uber_peak_43767	chr16	21856146	21856445	Intergenic	MER5A|DNA|hAT-Charlie	-35674	NM_172821	71751	NM_172821	ENSMUSG00000033618	Map3k13	C130026N12Rik|LZK	mitogen-activated protein kinase kinase kinase 13	protein-coding	3.45154	3.21159	3.71508	3.58627	3.6285	3.43631	3.72917	3.29568	3.18748	3.20086	3.64048	3.36608	0.179778	0.56922	0.999997	17.8117	11.9167
Uber_peak_74505	chr4	34882787	34883086	promoter-TSS (NM_013889)	promoter-TSS (NM_013889)	12	NM_013889	30046	NM_013889	ENSMUSG00000039967	Zfp292	5730450D02Rik|5830493J20Rik|9430062L07Rik|AI449016|Krox-10|Zfp-15|Zfp15|Zn-15|Zn-16|mKIAA0530	zinc finger protein 292	protein-coding	4.53047	5.26718	5.01064	5.13839	5.04543	5.31863	4.61467	5.25937	5.1507	5.02356	4.87834	5.17462	0.0896439	0.657167	0.999997	54.3775	35.75
Uber_peak_97985	chr7	110221638	110221937	promoter-TSS (NM_009302)	promoter-TSS (NM_009302)	84	NM_009302	20947	NM_009302	ENSMUSG00000031015	Swap70	70kDa|AV235546	SWA-70 protein	protein-coding	2.07472	2.30671	2.55007	2.60297	2.23256	2.47422	2.40059	2.2631	2.35749	2.62277	2.55319	2.39847	-0.168448	0.70507	0.999997	8.28333	5.70833
Uber_peak_6745	chr1	163477622	163477921	Intergenic	Intergenic	-74102	NM_178883	98376	NM_178883	ENSMUSG00000040124	Gorab	NTKL-BP1|SCYL1-BP1|Scyl1bp1	golgin, RAB6-interacting	protein-coding	2.09646	1.94742	2.00868	1.67481	1.95863	1.67227	1.80469	1.98798	2.08698	2.14038	1.66773	1.97307	-0.223484	0.673448	0.999997	5.98083	3.70833
Uber_peak_58009	chr2	4089407	4089706	intron (NM_001347086, intron 2 of 24)	intron (NM_001347086, intron 2 of 24)	51585	NR_040500	73489	NR_040500	ENSMUSG00000084859	1700080N15Rik	4933408D14Rik	RIKEN cDNA 1700080N15 gene	ncRNA	2.72688	2.48734	2.64933	2.58181	2.71789	2.64334	2.90403	2.34999	2.38035	2.97705	2.81116	2.71294	-0.232523	0.572343	0.999997	10.2067	6.875
Uber_peak_17630	chr11	61989732	61990031	intron (NM_001310526, intron 1 of 7)	intron (NM_001310526, intron 1 of 7)	33118	NM_001310526	432572	NM_001029936	ENSMUSG00000042331	Specc1	2810012G08Rik|B230396K10Rik|Cytsb	sperm antigen with calponin homology and coiled-coil domains 1	protein-coding	1.88592	1.74211	1.49001	1.80183	1.6364	1.56455	1.77328	1.41812	1.48883	1.52059	1.87379	1.6898	0.244061	0.672152	0.999997	4.72667	3.29167
Uber_peak_12850	chr10	91001524	91001823	intron (NM_001042558, intron 22 of 26)	intron (NM_001042558, intron 22 of 26)	81070	NM_009684	11783	NM_009684	ENSMUSG00000019979	Apaf1	6230400I06Rik|Apaf-1|Apaf1l|fog|mKIAA0413	apoptotic peptidase activating factor 1	protein-coding	3.00881	3.21505	3.69667	3.04001	3.26304	3.20838	3.18149	3.47518	2.99709	3.19834	3.16757	3.17852	0.123541	0.716359	0.999997	15.3492	9.70833
Uber_peak_102917	chr8	77096621	77096920	intron (NM_001083906, intron 3 of 8)	intron (NM_001083906, intron 3 of 8)	194440	NM_001083906	110784	NM_001083906	ENSMUSG00000031618	Nr3c2	MR|Mlr	nuclear receptor subfamily 3, group C, member 2	protein-coding	1.48221	1.44298	1.58913	1.54296	1.40654	1.89621	1.74466	1.42518	1.63325	1.50393	1.37762	1.20297	0.412079	0.500907	0.999997	4.62833	3.04167
Uber_peak_57045	chr19	42325289	42325588	intron (NM_001356588, intron 3 of 14)	MER46C|DNA|TcMar-Tigger	-45268	NR_037246	100526549	NR_037246	ENSMUSG00000093234	Mir3085	mir-3085|mmu-mir-3085	microRNA 3085	ncRNA	1.81839	1.93705	1.91637	1.74998	1.659	1.66759	1.71339	1.68281	1.5072	1.44111	1.49868	1.62414	1.03764	0.0687152	0.999997	5.12	3.16667
Uber_peak_4572	chr1	119913106	119913405	promoter-TSS (NM_175106)	promoter-TSS (NM_175106)	-72	NM_175106	66343	NM_175106	ENSMUSG00000036975	Tmem177	2300008B03Rik	transmembrane protein 177	protein-coding	4.20167	4.11852	3.87126	3.88487	4.39067	4.16076	3.99	4.12018	3.99947	4.41406	3.98454	4.1594	-0.012862	0.959565	0.999997	28.2258	18.2917
Uber_peak_26928	chr12	112631564	112631863	intron (NM_007421, intron 2 of 12)	intron (NM_007421, intron 2 of 12)	11666	NM_007421	11565	NM_007421	ENSMUSG00000011148	Adssl1	AI528595|Adss|Adss1	adenylosuccinate synthetase like 1	protein-coding	2.09627	2.03525	1.81042	1.67914	1.62008	1.76328	2.33034	1.87823	2.01477	1.81603	1.94772	2.05174	-0.739279	0.17342	0.999997	6.1475	4.125
Uber_peak_74588	chr4	38224565	38224864	Intergenic	Intergenic	630769	NR_151606	102636968	NR_151606	ENSMUSG00000085632	Gm12381	-	predicted gene 12381	ncRNA	2.41817	2.86868	3.03697	3.07466	2.87127	2.84153	2.91982	2.82208	3.04161	2.93506	3.03036	2.71177	-0.132946	0.725693	0.999997	11.9533	8.125
Uber_peak_93130	chr6	126514820	126515119	Intergenic	Intergenic	20586	NM_145983	16493	NM_145983	ENSMUSG00000045534	Kcna5	Kv1.5	potassium voltage-gated channel, shaker-related subfamily, member 5	protein-coding	2.61001	2.84996	2.52358	2.69736	2.58463	2.75585	2.95561	2.81721	2.64842	2.71107	2.90457	2.82936	-0.391281	0.319414	0.999997	10.4817	7.125
Uber_peak_52133	chr18	32176384	32176683	intron (NM_011946, intron 1 of 16)	intron (NM_011946, intron 1 of 16)	13444	NM_011946	26405	NM_011946	ENSMUSG00000024383	Map3k2	9630061B06Rik|AI585793|Mekk2|Mekk2b	mitogen-activated protein kinase kinase kinase 2	protein-coding	2.13699	1.98554	2.23755	2.06188	2.29471	2.2811	2.11144	2.42894	2.22884	2.204	2.08767	2.54463	-0.36997	0.436272	0.999997	7.49583	4.875
Uber_peak_61251	chr2	70187212	70187511	intron (NM_177376, intron 8 of 34)	MLT1E2|LTR|ERVL-MaLR	148235	NM_177376	329421	NM_177376	ENSMUSG00000042064	Myo3b	A430065P19Rik	myosin IIIB	protein-coding	2.5511	2.55483	2.18706	2.72602	2.53628	2.02665	2.24853	2.26838	2.56638	2.49233	2.70425	2.07278	0.113819	0.806403	0.999997	8.58417	5.875
Uber_peak_77289	chr4	102631638	102631937	Intergenic	Intergenic	41944	NM_001177981	18578	NM_019840	ENSMUSG00000028525	Pde4b	Dpde4|R74983|dunce	phosphodiesterase 4B, cAMP specific	protein-coding	2.6956	2.3749	2.62095	2.60779	2.69147	2.40306	2.6763	2.10654	2.27077	2.62334	2.71385	2.2242	0.326252	0.457554	0.999997	9.08167	6.08333
Uber_peak_78305	chr4	123917265	123917564	promoter-TSS (NM_017475)	promoter-TSS (NM_017475)	-19	NM_017475	54170	NM_017475	ENSMUSG00000028646	Rragc	AU041672|Gtr2|RAGC|TIB929|YGR163W	Ras-related GTP binding C	protein-coding	5.68651	5.35316	5.75087	6.01846	5.24184	5.7331	5.36214	5.66207	5.5724	5.80123	5.57788	5.85148	0.0308366	0.858408	0.999997	82.3858	54.5833
Uber_peak_42419	chr15	99606512	99606811	Intergenic	Intergenic	5461	NM_175087	11831	NM_175087	ENSMUSG00000043144	Aqp6	AI790337	aquaporin 6	protein-coding	3.07626	2.9852	2.84434	2.68851	2.91897	2.94353	2.82784	3.44982	2.84293	3.10362	2.77525	2.96011	-0.213922	0.567978	0.999997	12.5192	7.75
Uber_peak_52678	chr18	39867588	39867887	Intergenic	Intergenic	94240	NM_011033	18459	NM_011033	ENSMUSG00000051732	Pabpc2	Pabp|Pabp+|Pabp2	poly(A) binding protein, cytoplasmic 2	protein-coding	1.46176	1.42265	1.35484	1.67846	1.38532	1.25669	1.72657	1.74413	1.61468	1.29169	1.63537	1.38287	-0.73327	0.241906	0.999997	4.11667	2.83333
Uber_peak_80407	chr4	153974973	153975272	promoter-TSS (NM_007859)	promoter-TSS (NM_007859)	-41	NM_007859	13368	NM_007859	ENSMUSG00000029027	Dffb	40kDa|5730477D02Rik|CAD|CPAN|DFF40|Didff	DNA fragmentation factor, beta subunit	protein-coding	4.95044	4.86422	5.00083	4.96237	5.03506	5.14345	4.80906	4.59024	4.65088	5.22334	5.41792	5.41286	-0.113092	0.592462	0.999997	52.9417	36.2083
Uber_peak_80678	chr5	4263822	4264121	Intergenic	Intergenic	71604	NM_001042670	208595	NM_001042670	ENSMUSG00000053178	Mterf1b	Gm9897	mitochondrial transcription termination factor 1b	protein-coding	3.60254	3.60962	3.61168	3.60328	3.50443	3.17807	3.55189	3.56391	3.48341	3.46244	3.62111	3.06348	0.111406	0.719051	0.999997	18.3308	11.9583
Uber_peak_53200	chr18	51714995	51715294	Intergenic	Intergenic	408402	NR_029788	723830	NR_029788	ENSMUSG00000065494	Mir28a	Mir28|Mirn28|mmu-mir-28|mmu-mir-28a	microRNA 28a	ncRNA	2.88177	3.10731	3.20944	3.51635	3.51481	3.17151	3.20347	2.5908	3.54106	2.96292	3.17785	2.94519	0.336883	0.35748	0.999997	14.315	9.91667
Uber_peak_66608	chr2	179769197	179769496	intron (NM_001316723, intron 2 of 5)	intron (NM_001316723, intron 2 of 5)	207300	NM_001081092	228980	NM_001081092	ENSMUSG00000039117	Taf4	135kDa|AI450312|TAFII130|TAFII135|Taf2c1|Taf4a	TATA-box binding protein associated factor 4	protein-coding	1.65035	1.60416	1.55039	1.60455	1.5879	1.82661	1.5588	1.36701	1.3477	2.09956	1.43643	1.55743	0.283472	0.63718	0.999997	5.01083	3.20833
Uber_peak_59566	chr2	33274777	33275076	intron (NM_175211, intron 6 of 19)	intron (NM_175211, intron 6 of 19)	58965	NM_011923	26360	NM_011923	ENSMUSG00000004105	Angptl2	AI593246|AW260363|Arp2	angiopoietin-like 2	protein-coding	2.7634	2.90273	2.40748	2.74456	2.46345	2.80055	2.68063	2.88993	2.63178	2.83061	2.58535	2.87645	-0.145236	0.716089	0.999997	10.5158	6.875
Uber_peak_104005	chr8	98193198	98193497	Intergenic	B3|SINE|B2	-818540	NR_110579	100873092	NR_110579	ENSMUSG00000089819	Gm15679	-	predicted gene 15679	ncRNA	3.22699	3.13029	3.30447	2.83034	3.002	3.12931	2.7559	3.38407	3.31444	3.23576	2.84279	2.75348	0.118838	0.744145	0.999997	14.2058	8.875
Uber_peak_96172	chr7	64773492	64773791	intron (NM_183087, intron 7 of 9)	intron (NM_183087, intron 7 of 9)	99399	NM_023239	66647	NM_023239	ENSMUSG00000070520	Nsmce3	5730494G16Rik|AI642138|BB044375|HCA4|Mageg1|Ndnl2|mage-g1	NSE3 homolog, SMC5-SMC6 complex component	protein-coding	2.40906	2.09024	2.33246	2.06254	1.88977	1.98133	2.19159	1.79248	2.15097	1.76789	2.67258	1.94489	0.0405974	0.939524	0.999997	6.94833	5
Uber_peak_18044	chr11	69153908	69154207	Intergenic	L2a|LINE|L2	-3015	NM_009659	11686	NM_009659	ENSMUSG00000032807	Alox12b	12R-LOX|Aloxe2|e-LOX2	arachidonate 12-lipoxygenase, 12R type	protein-coding	3.54045	3.18568	3.21994	3.29166	2.88032	3.18103	3.37947	2.82202	3.03356	2.97368	3.31235	3.21017	0.203327	0.556822	0.999997	14.705	9.91667
Uber_peak_98032	chr7	111165077	111165376	Intergenic	ID_B1|SINE|B4	-42551	NR_015573	75479	NR_015573	ENSMUSG00000110424	1700012D14Rik	-	RIKEN cDNA 1700012D14 gene	ncRNA	1.9103	2.02753	2.33967	1.75678	1.63747	1.58141	1.88502	1.53401	1.39822	1.89503	1.58054	2.0381	0.673351	0.254359	0.999997	5.9325	3.66667
Uber_peak_36122	chr14	77793114	77793413	TTS (NR_157389)	TTS (NR_157389)	5705	NR_157389	380920	NM_001033440		Gm1587	-	predicted gene 1587	ncRNA	3.48081	3.31142	3.20032	3.50593	3.58917	3.67642	3.1484	3.25375	3.53027	3.40918	3.60856	2.93603	0.287618	0.375763	0.999997	16.995	11.5
Uber_peak_103896	chr8	95203944	95204243	Intergenic	Intergenic	-61553	NM_010631	16582	NM_010631	ENSMUSG00000031788	Kifc3	AI325457|BB123200	kinesin family member C3	protein-coding	3.58901	3.54204	3.6624	3.89762	3.70093	3.39524	3.79255	3.37371	3.5293	3.26802	3.51204	3.69525	0.198367	0.508463	0.999997	19.2592	12.8333
Uber_peak_37996	chr15	12256332	12256631	intron (NM_172958, intron 8 of 15)	intron (NM_172958, intron 8 of 15)	51453	NM_001356498	268783	NM_172958	ENSMUSG00000039458	Mtmr12	3Pap|4932703C11|C730015A02Rik|Pip3ap|mKIAA1682	myotubularin related protein 12	protein-coding	-2.20603	-2.25546	-2.25137	-2.26205	-2.24773	-2.26225	-2.25909	-2.24543	-2.26128	-2.25847	-2.26865	-2.2592	0.708328	0.793772	0.999997	0.169167	0.0833333
Uber_peak_37854	chr15	9580491	9580790	intron (NM_001305042, intron 36 of 36)	intron (NM_001305042, intron 36 of 36)	-50764	NM_001355680	16197	NM_008372	ENSMUSG00000003882	Il7r	CD127|IL-7Ralpha	interleukin 7 receptor	protein-coding	2.79899	2.63943	2.44292	2.77704	2.79242	2.70864	2.48597	3.09743	3.08128	2.9899	2.82682	2.56324	-0.432768	0.281514	0.999997	11.0675	7.29167
Uber_peak_59262	chr2	30032276	30032575	TTS (NM_001369325)	TTS (NM_001369325)	16454	NM_001008498	71820	NM_001008498	ENSMUSG00000039715	Wdr34	3200002I06Rik	WD repeat domain 34	protein-coding	3.12083	2.95783	3.05316	3.20941	2.87675	3.15212	3.06823	2.92076	2.94969	3.0213	2.76116	3.18312	0.214182	0.546169	0.999997	13.1183	8.625
Uber_peak_4791	chr1	126956126	126956425	Intergenic	Intergenic	-125643	NM_001081756	210356	NM_172484	ENSMUSG00000049690	Nckap5	8430408F21|D130011D22Rik|E030049G20Rik|Erih1|Erih2|Gm1548|Nap5	NCK-associated protein 5	protein-coding	2.81444	2.89011	2.82092	3.04119	3.14421	2.66434	3.06387	2.84569	2.94685	2.67294	3.13474	2.93785	-0.123885	0.739654	0.999997	11.785	8.04167
Uber_peak_77749	chr4	109947070	109947369	intron (NM_007983, intron 18 of 18)	intron (NM_007983, intron 18 of 18)	-30806	NM_172296	242620	NM_172296	ENSMUSG00000047143	Dmrta2	Dmrt5	doublesex and mab-3 related transcription factor like family A2	protein-coding	2.67763	2.37158	2.17542	2.24535	2.2284	2.24155	2.51405	2.15191	2.26011	2.1538	1.97991	2.14159	0.431092	0.356171	0.999997	7.68917	4.875
Uber_peak_7847	chr1	181980358	181980657	intron (NM_008680, intron 1 of 14)	intron (NM_008680, intron 1 of 14)	39473	NM_010135	13800	NM_008680	ENSMUSG00000022995	Enah	Mena|NDPP-1|Ndpp1|WBP8	ENAH actin regulator	protein-coding	2.5062	2.43343	2.67321	2.22989	2.18842	2.22621	2.43651	2.52957	1.9952	2.03694	2.41424	2.50475	0.174718	0.7046	0.999997	8.20917	5.20833
Uber_peak_50178	chr17	75358560	75358859	intron (NM_206958, intron 22 of 29)	intron (NM_206958, intron 22 of 29)	-77196	NM_001166493	240168	NM_207246	ENSMUSG00000071042	Rasgrp3	BC066069|Gm327	RAS, guanyl releasing protein 3	protein-coding	1.93573	1.96774	1.63279	1.78338	1.78147	1.69821	1.82755	1.91753	2.02113	1.65736	1.94599	1.82594	-0.296577	0.58004	0.999997	5.36417	3.66667
Uber_peak_21839	chr12	4917159	4917458	promoter-TSS (NM_001362349)	promoter-TSS (NM_001362349)	-45	NM_001362349	320817	NM_001099628	ENSMUSG00000052812	Atad2b	1110014E10Rik|BC032887|C79189|D530031C13Rik	ATPase family, AAA domain containing 2B	protein-coding	5.9505	6.42598	5.96599	6.29897	6.21105	6.51283	6.13936	6.49181	6.19173	6.18561	5.99916	6.61327	-0.0265864	0.863257	0.999997	125.745	82.6667
Uber_peak_58261	chr2	7377842	7378141	intron (NM_001110231, intron 2 of 15)	intron (NM_001110231, intron 2 of 15)	18009	NM_001110232	14007	NM_010160	ENSMUSG00000002107	Celf2	B230218O03|B230345P09Rik|C88023|CELF-2|CUG-BP2|Cugbp2|D230046B21Rik|Etr-3|Napor|Napor-2|mETR-3	CUGBP, Elav-like family member 2	protein-coding	1.65139	1.41154	1.45341	1.73734	1.37385	1.50991	1.3734	1.51114	1.43884	1.2815	1.49285	1.55131	0.45743	0.445884	0.999997	4.22083	2.83333
Uber_peak_308	chr1	13281510	13281809	intron (NM_008678, intron 2 of 22)	intron (NM_008678, intron 2 of 22)	90770	NM_001302702	17978	NM_008678	ENSMUSG00000005886	Ncoa2	D1Ertd433e|GRIP-1|Grip1|KAT13C|NCoA-2|SRC-2|TIF2|bHLHe75	nuclear receptor coactivator 2	protein-coding	1.61264	2.08711	1.81834	1.30304	1.53968	1.66376	1.70936	1.43492	1.90678	1.7182	1.4166	1.94447	-0.0601028	0.921336	0.999997	5.16	3.375
Uber_peak_44996	chr16	44130881	44131180	intron (NM_007508, intron 1 of 14)	intron (NM_007508, intron 1 of 14)	8229	NM_001358204	11964	NM_007508	ENSMUSG00000052459	Atp6v1a	AI647066|Atp6a1|Atp6a2|Atp6v1a1|VA68|VPP2	ATPase, H+ transporting, lysosomal V1 subunit A	protein-coding	1.6749	1.62436	1.77292	1.36175	1.51206	1.61062	1.48699	1.28883	1.70159	1.30161	1.28838	1.48565	0.83928	0.169588	0.999997	4.31167	2.75
Uber_peak_35308	chr14	64987293	64987592	intron (NM_153414, intron 3 of 16)	intron (NM_153414, intron 3 of 16)	37149	NM_153414	210925	NM_153414	ENSMUSG00000021975	Ints9	BC028953|D14Ertd231e	integrator complex subunit 9	protein-coding	0	0	0	0	0	0	0	0	0	0	0	0		1	1	0	0
Uber_peak_48839	chr17	37270141	37270440	promoter-TSS (NM_013819)	promoter-TSS (NM_013819)	56	NM_013819	14991	NM_013819	ENSMUSG00000016206	H2-M3	H-2M3|Hmt|M3a|MuprM3|MuprM301|MuprM302|R4B2	histocompatibility 2, M region locus 3	protein-coding	3.2961	3.0501	3.7044	3.48182	3.81323	3.42598	3.29882	3.53128	3.23635	3.43388	3.36135	3.5719	0.148305	0.640428	0.999997	17.5375	11.375
Uber_peak_73407	chr3	158240597	158240896	intron (NM_001291452, intron 8 of 26)	intron (NM_001291452, intron 8 of 26)	204064	NM_024194	67144	NM_024194	ENSMUSG00000063052	Lrrc40	2610040E16Rik|AI837674	leucine rich repeat containing 40	protein-coding	1.18888	1.0491	1.19176	1.09086	1.22406	1.08894	1.11949	1.24381	1.27371	1.1254	1.1052	1.38372	-0.463426	0.490295	0.999997	3.1175	2.08333
Uber_peak_70948	chr3	105568091	105568390	intron (NM_019931, intron 2 of 7)	intron (NM_019931, intron 2 of 7)	-115285	NR_040759	78635	NR_040759	ENSMUSG00000074346	Kcnd3os	1700095B22Rik	potassium voltage-gated channel, Shal-related family, member 3, opposite strand	ncRNA	2.86738	2.86584	3.11223	3.1955	3.48437	2.84602	2.92402	2.90202	2.80316	2.93919	2.90596	3.11046	0.351625	0.334302	0.999997	12.6767	8.25
Uber_peak_41698	chr15	88521116	88521415	Intergenic	Intergenic	-79037	NM_027306	70073	NM_027306	ENSMUSG00000054117	Zdhhc25	1700030J15Rik	zinc finger, DHHC domain containing 25	protein-coding	2.64678	2.57324	2.89479	2.44211	2.42849	2.99154	2.64985	2.76474	2.79471	2.73327	2.66626	2.41974	0.0197997	0.961312	0.999997	10.1883	6.66667
Uber_peak_37143	chr14	114378125	114378424	Intergenic	Intergenic	-453691	NR_045661	75822	NR_045661	ENSMUSG00000115320	4930524C18Rik	-	RIKEN cDNA 4930524C18 gene	ncRNA	1.67476	1.31071	1.96485	1.45101	1.82847	1.70474	1.58023	1.74991	2.01039	1.67867	1.19587	1.38482	0.225753	0.719756	0.999997	5.0175	3.04167
Uber_peak_104636	chr8	111366456	111366755	intron (NM_178086, intron 1 of 6)	intron (NM_178086, intron 1 of 6)	27216	NM_178086	338521	NM_178086	ENSMUSG00000033579	Fa2h	FAAH|Faxdc1|G630055L08Rik	fatty acid 2-hydroxylase	protein-coding	1.58811	1.54342	1.26581	1.69776	1.83239	1.54307	1.40827	1.30482	1.6353	1.50708	1.65469	1.31114	0.539297	0.37669	0.999997	4.3225	3
Uber_peak_89540	chr6	49999421	49999720	Intergenic	Intergenic	-110671	NM_001164734	56524	NM_008016	ENSMUSG00000038388	Mpp6	P55t|Pals2	membrane protein, palmitoylated 6 (MAGUK p55 subfamily member 6)	protein-coding	2.90134	3.17873	3.21669	2.81604	3.23192	3.11317	2.95519	2.84006	3.14002	3.16011	2.88306	3.14043	0.128912	0.716125	0.999997	12.9692	8.54167
Uber_peak_14655	chr10	128395243	128395542	TTS (NM_001136237)	TTS (NM_001136237)	5074	NM_028051	72002	NM_028051	ENSMUSG00000039878	Slc39a5	1810013D05Rik|2010205A06Rik|Zip5	solute carrier family 39 (metal ion transporter), member 5	protein-coding	2.58089	2.58936	2.58686	2.59076	2.74406	2.4495	2.85001	2.69648	2.23557	2.67181	2.44053	2.43621	0.0824297	0.843976	0.999997	9.52417	6
Uber_peak_49154	chr17	47644171	47644470	intron (NM_198421, intron 1 of 6)	intron (NM_198421, intron 1 of 6)	13630	NM_198421	224836	NM_198421	ENSMUSG00000090115	Usp49	C330046L10Rik|Gm545	ubiquitin specific peptidase 49	protein-coding	2.04917	1.90033	2.14941	1.98076	2.10361	1.89612	2.26039	2.02491	2.07165	2.3432	2.24864	2.1848	-0.720803	0.146435	0.999997	6.73917	4.54167
Uber_peak_56191	chr19	22940493	22940792	intron (NM_001035239, intron 21 of 24)	intron (NM_001035239, intron 21 of 24)	24682	NM_001362508	226025	NM_177341	ENSMUSG00000052387	Trpm3	6330504P12Rik|9330180E14|AU018608|B930001P07Rik|LTRPC3|MLSN2	transient receptor potential cation channel, subfamily M, member 3	protein-coding	3.97693	4.16031	4.53064	3.96637	4.10454	4.39253	3.93771	4.1141	3.95103	4.5117	3.94613	3.55914	0.312342	0.245609	0.999997	28.9892	18.4167
Uber_peak_25934	chr12	99919766	99920065	intron (NM_028354, intron 13 of 15)	intron (NM_028354, intron 13 of 15)	35400	NM_028354	104884	NM_028354	ENSMUSG00000021177	Tdp1	2810481F14Rik|4921509N21Rik|AI838772|AW493413|E430034L06Rik|MLZ-501|SCAN1	tyrosyl-DNA phosphodiesterase 1	protein-coding	3.06345	3.40833	3.31147	3.58252	3.32237	3.82613	3.58162	3.82405	3.1829	3.60109	3.4093	3.24083	-0.0537504	0.868773	0.999997	18.1358	11.7917
Uber_peak_113126	chrX	134751316	134751615	promoter-TSS (NM_001007578)	promoter-TSS (NM_001007578)	-46	NM_001007578	278097	NM_001007578	ENSMUSG00000050394	Armcx6	AW060994	armadillo repeat containing, X-linked 6	protein-coding	3.60619	3.56322	3.68364	3.95071	4.1641	3.8611	4.05778	4.1814	4.05704	3.94985	3.78576	3.51228	-0.20854	0.45783	0.999997	23.9875	15.6667
Uber_peak_31589	chr13	101767968	101768267	promoter-TSS (NM_001077495)	promoter-TSS (NM_001077495)	100	NM_001077495	18708	NM_001024955	ENSMUSG00000041417	Pik3r1	PI3K|p50alpha|p55alpha|p85alpha	phosphoinositide-3-kinase regulatory subunit 1	protein-coding	4.91881	5.35978	5.34925	5.30779	5.81844	5.35945	5.19358	5.09142	5.46376	4.94257	5.075	5.26246	0.254319	0.175045	0.999997	62.5983	41.2917
Uber_peak_52	chr1	5015441	5015740	intron (NM_001177795, intron 2 of 5)	intron (NM_001177795, intron 2 of 5)	3144	NM_001290372	58175	NM_021374	ENSMUSG00000002459	Rgs20	2900073E09Rik|Rgsz1	regulator of G-protein signaling 20	protein-coding	2.0311	2.08279	2.89186	2.23194	2.58361	2.22825	2.36491	2.43376	2.39333	2.29866	2.4709	2.20376	-0.000957069	0.998362	0.999997	7.9975	5.25
Uber_peak_36921	chr14	104522458	104522757	promoter-TSS (NM_026047)	promoter-TSS (NM_026047)	59	NM_026047	72486	NM_026047	ENSMUSG00000022120	Rnf219	2610206B13Rik|2810449K13Rik|AI451544	ring finger protein 219	protein-coding	4.13803	4.3083	4.55217	4.50188	4.44139	4.39593	4.21619	4.62902	4.62548	4.94072	4.2004	4.44811	-0.203993	0.388965	0.999997	36.2008	23.5417
Uber_peak_46450	chr16	91166950	91167249	Intergenic	Intergenic	-58451	NM_016967	50913	NM_016967	ENSMUSG00000039830	Olig2	AI604895|Bhlhb1|Olg-2|Oligo2|RK17|bHLHe19	oligodendrocyte transcription factor 2	protein-coding	1.82529	2.34279	2.04591	2.06689	2.19848	2.06359	2.61076	2.12163	1.99714	2.49878	2.48621	2.41594	-1.01122	0.0439556	0.999997	7.26	5.08333
Uber_peak_49139	chr17	47425902	47426201	intron (NM_029296, intron 3 of 3)	L1ME5|LINE|L1	-4171	NM_001347584	75462	NM_029296	ENSMUSG00000047150	1700001C19Rik	-	RIKEN cDNA 1700001C19 gene	protein-coding	2.3378	2.26532	1.97821	2.0644	1.80427	1.82102	2.11908	2.4548	1.74553	1.78309	1.64459	2.03762	0.311882	0.560959	0.999997	6.78167	3.95833
Uber_peak_38706	chr15	32691087	32691386	3' UTR (NM_009154, exon 23 of 23)	3' UTR (NM_009154, exon 23 of 23)	81916	NR_155440	105245909	NR_155440	ENSMUSG00000115749	Gm41289	-	predicted gene, 41289	ncRNA	3.94415	3.39382	3.83828	3.79374	3.67932	3.83015	3.07936	4.145	3.86394	3.8715	4.0751	4.02244	-0.226432	0.451503	0.999997	22.8533	15.25
Uber_peak_20103	chr11	101763769	101764068	exon (NM_144831, exon 20 of 23)	exon (NM_144831, exon 20 of 23)	21392	NM_001316366	18612	NM_008815	ENSMUSG00000017724	Etv4	AW414408|Pea-3|Pea3	ets variant 4	protein-coding	3.12535	2.96339	2.90552	2.98657	2.89589	2.73442	2.94193	2.64502	2.75685	2.95729	2.86262	3.22962	0.06148	0.868543	0.999997	12.0392	8
Uber_peak_20295	chr11	103859588	103859887	intron (NM_008740, intron 14 of 20)	intron (NM_008740, intron 14 of 20)	85562	NM_009521	22415	NM_009521	ENSMUSG00000000125	Wnt3	Int-4|Wnt-3	wingless-type MMTV integration site family, member 3	protein-coding	1.3807	1.03872	1.18036	1.08063	1.09557	1.60713	1.10891	0.98445	1.08797	1.0154	1.24	1.10788	0.932859	0.180954	0.999997	3.48167	2.375
Uber_peak_90110	chr6	64617747	64618046	intron (NM_001370966, intron 14 of 15)	intron (NM_001370966, intron 14 of 15)	-111229	NM_007500	11921	NM_007500	ENSMUSG00000073043	Atoh1	Hath1|MATH-1|Math1|bHLHa14	atonal bHLH transcription factor 1	protein-coding	1.86006	2.14787	1.76217	1.80333	1.68996	1.63207	2.08094	1.58876	2.10839	2.01775	1.77366	1.84605	-0.388913	0.478141	0.999997	5.8275	3.95833
Uber_peak_58624	chr2	18631910	18632209	Intergenic	Intergenic	-40376	NM_147778	12238	NM_147778	ENSMUSG00000051154	Commd3	AW550818|Bup|D2Ertd542e	COMM domain containing 3	protein-coding	1.87951	1.91206	1.57923	1.95204	1.7254	1.80609	1.59908	1.51096	1.74292	1.69712	1.83397	1.93053	0.39225	0.475939	0.999997	5.18833	3.58333
Uber_peak_17793	chr11	65839114	65839413	intron (NM_001099633, intron 67 of 68)	intron (NM_001099633, intron 67 of 68)	31298	NM_001362834	52712	NM_026107	ENSMUSG00000018347	Zkscan6	1700128E15Rik|D11Ertd714e|KOX11|Zfp535|Znf18	zinc finger with KRAB and SCAN domains 6	protein-coding	3.94254	3.982	4.27263	4.16985	4.06837	3.84286	4.16782	3.79347	3.78352	4.23018	4.07859	3.94986	0.0595733	0.817993	0.999997	26.61	17.5417
Uber_peak_83164	chr5	66545775	66546074	intron (NM_001201413, intron 1 of 16)	intron (NM_001201413, intron 1 of 16)	72893	NM_001201414	11787	NM_009686	ENSMUSG00000029207	Apbb2	2310007D03Rik|FE65L1|Rirl1|TR2L|Zfra	amyloid beta (A4) precursor protein-binding, family B, member 2	protein-coding	1.82104	1.76785	1.82543	1.50003	1.54584	1.40432	1.87858	1.90579	1.76454	1.63579	1.57569	1.6263	-0.397476	0.488454	0.999997	5.1175	3.16667
Uber_peak_31932	chr13	108278653	108278952	intron (NM_029001, intron 6 of 7)	L1ME3|LINE|L1	-37535	NM_178683	218581	NM_178683	ENSMUSG00000021697	Depdc1b	9830132O03|AW260467|XTP1	DEP domain containing 1B	protein-coding	2.27183	2.48305	2.4707	2.49946	2.88614	2.5625	2.63393	2.93582	2.4447	2.57691	2.41697	2.24507	-0.0275518	0.949018	0.999997	9.34083	5.875
Uber_peak_3094	chr1	77496920	77497219	promoter-TSS (NR_105770)	promoter-TSS (NR_105770)	-301	NR_105770	102465180	NR_105770	ENSMUSG00000099141	Mir6352	Gm27481|mmu-mir-6352	microRNA 6352	ncRNA	2.01132	2.23081	2.11548	2.18931	2.26653	2.25535	2.31761	1.97519	2.20361	2.25599	2.35579	2.00076	-0.0577425	0.902871	0.999997	7.09833	4.91667
Uber_peak_1369	chr1	38628210	38628509	Intergenic	Intergenic	-1115	NM_001290814	16764	NM_010678	ENSMUSG00000037138	Aff3	3222402O04Rik|A730046J16|LAF-4|Laf4	AF4/FMR2 family, member 3	protein-coding	4.05915	3.71844	3.84622	3.66296	3.89486	3.87894	3.76136	3.89575	3.36474	3.87864	4.10878	3.65508	0.0875338	0.756709	0.999997	23.2867	15.25
Uber_peak_106669	chr9	29145957	29146256	intron (NM_001357597, intron 3 of 8)	intron (NM_001357597, intron 3 of 8)	266579	NM_001357601	235106	NM_172290	ENSMUSG00000059974	Ntm	6230410L23Rik|B230210G24Rik|Hnt|Igdcc2|R75390	neurotrimin	protein-coding	1.64107	1.89546	1.6443	1.95107	1.90425	1.87208	1.66046	2.32955	1.63302	2.09041	1.83369	1.75157	-0.291593	0.59752	0.999997	5.69833	3.54167
Uber_peak_43142	chr16	9280943	9281242	Intergenic	Intergenic	450992	NM_001081400	69053	NM_001081400	ENSMUSG00000022507	1810013L24Rik	1110017P05Rik|3010002C02Rik|AA792997|AW124177|Gm19906|R74903	RIKEN cDNA 1810013L24 gene	protein-coding	4.87374	4.68166	5.03191	4.61426	4.58255	5.01027	4.64035	4.95988	4.61484	5.2037	4.67714	4.52957	0.0474535	0.824785	0.999997	45.9992	29.5
Uber_peak_63039	chr2	112239266	112239565	promoter-TSS (NM_207206)	promoter-TSS (NM_207206)	-426	NM_207206	99010	NM_207206	ENSMUSG00000027134	Lpcat4	AI505034|Agpat7|Aytl3|LPEAT2	lysophosphatidylcholine acyltransferase 4	protein-coding	4.84062	5.13157	5.04642	5.21244	5.37616	5.47763	4.91269	5.09338	5.03579	5.18859	5.00775	5.38813	0.131	0.487515	0.999997	57.5642	38.125
Uber_peak_49736	chr17	65930970	65931269	intron (NM_023053, intron 3 of 4)	intron (NM_023053, intron 3 of 4)	20068	NM_023053	65960	NM_023053	ENSMUSG00000024098	Twsg1	1810013J15Rik|9030422N06Rik|AW552143|D17Ertd403e|Tsg|Twg	twisted gastrulation BMP signaling modulator 1	protein-coding	4.17829	3.64554	4.29163	4.03791	4.36824	3.98913	4.0158	4.5016	3.89131	4.54195	4.47837	4.10108	-0.313402	0.233785	0.999997	29.9342	19.5417
Uber_peak_3423	chr1	84695679	84695978	promoter-TSS (NR_039588)	promoter-TSS (NR_039588)	-11	NR_039588	100628595	NR_039588	ENSMUSG00000093254	Mir5126	mir-5126|mmu-mir-5126|mu-mir-5126	microRNA 5126	ncRNA	3.73397	3.73908	4.03849	3.47536	4.10158	3.57569	3.73047	4.05231	4.0134	3.4678	4.25899	4.04892	-0.331203	0.252969	0.999997	23.2133	15.7083
Uber_peak_44308	chr16	32027480	32027779	intron (NM_177326, intron 12 of 14)	intron (NM_177326, intron 12 of 14)	-24342	NM_177103	320213	NM_023801	ENSMUSG00000022772	Senp5	6230429P13Rik|A730063F07Rik|AI851888|BB189556|SMT3IP3	SUMO/sentrin specific peptidase 5	protein-coding	1.58184	1.72853	1.47717	1.98928	1.62275	1.71144	1.59223	1.40496	1.56451	1.59997	1.91514	1.50022	0.410779	0.482664	0.999997	4.67333	3.375
Uber_peak_97943	chr7	109518926	109519225	promoter-TSS (NM_011975)	promoter-TSS (NM_011975)	-120	NM_011975	26451	NM_011975	ENSMUSG00000046364	Rpl27a	L27'|L27A|L29	ribosomal protein L27A	protein-coding	5.504	5.51124	5.54645	5.86097	5.56509	5.38883	4.96253	5.63663	5.57107	5.5698	5.77734	5.67252	0.0234319	0.894351	0.999997	76.8642	51.375
Uber_peak_870	chr1	28349437	28349736	Intergenic	RMER19C|LTR|ERVK	430666	NM_001013750	210962	NM_001013750	ENSMUSG00000048411	Gm597	-	predicted gene 597	protein-coding	2.6325	2.39168	2.55341	2.56011	2.32322	2.01396	2.4835	2.66161	2.87594	2.77216	2.63195	2.40475	-0.709161	0.109136	0.999997	9.34167	6.20833
Uber_peak_58254	chr2	7334983	7335282	intron (NM_001110231, intron 2 of 15)	intron (NM_001110231, intron 2 of 15)	60868	NM_001110232	14007	NM_010160	ENSMUSG00000002107	Celf2	B230218O03|B230345P09Rik|C88023|CELF-2|CUG-BP2|Cugbp2|D230046B21Rik|Etr-3|Napor|Napor-2|mETR-3	CUGBP, Elav-like family member 2	protein-coding	2.2223	2.32924	2.22734	2.40776	2.18339	2.20101	2.26096	2.3194	1.89486	2.19429	1.94117	2.2589	0.438436	0.351971	0.999997	7.42333	4.66667
Uber_peak_111709	chrX	6047772	6048071	exon (NM_021431, exon 1 of 2)	exon (NM_021431, exon 1 of 2)	414	NM_021431	58242	NM_021431	ENSMUSG00000073295	Nudt11	DIPP3|DIPP3b|Dipp3a|Nudt10	nudix (nucleoside diphosphate linked moiety X)-type motif 11	protein-coding	0.57912	0.55096	0.46641	0.591291	0.358452	0.498458	0.421247	0.741591	0.506014	0.315702	0.447701	0.31262	0.469283	0.584718	0.999997	2.115	1.29167
Uber_peak_17476	chr11	60003935	60004234	intron (NM_001290012, intron 2 of 6)	intron (NM_001290012, intron 2 of 6)	32921	NM_008819	18618	NM_008819	ENSMUSG00000000301	Pemt	PEAMT|PEMT2|PLMT|Pempt|Pempt2	phosphatidylethanolamine N-methyltransferase	protein-coding	2.76208	2.60368	2.84903	2.67966	2.75421	2.85791	2.67922	2.79755	2.56002	2.37898	2.69333	2.93632	0.207457	0.600198	0.999997	10.3325	6.79167
Uber_peak_66616	chr2	179852846	179853145	intron (NM_009867, intron 6 of 15)	intron (NM_009867, intron 6 of 15)	123651	NM_001081092	228980	NM_001081092	ENSMUSG00000039117	Taf4	135kDa|AI450312|TAFII130|TAFII135|Taf2c1|Taf4a	TATA-box binding protein associated factor 4	protein-coding	2.5008	3.03499	2.59901	2.92198	2.35734	2.80222	2.88099	2.89191	2.41234	2.62282	2.64232	2.93907	-0.0244724	0.952478	0.999997	10.8567	7.125
Uber_peak_51925	chr18	25597283	25597582	intron (NM_001362325, intron 2 of 12)	intron (NM_001362325, intron 2 of 12)	82316	NM_001362337	108013	NM_133195	ENSMUSG00000024268	Celf4	A230070D14Rik|BRUNOL-4|Brul4|Brunol4|C130060B05Rik	CUGBP, Elav-like family member 4	protein-coding	4.20774	4.50124	4.82332	4.70736	4.51181	4.90827	4.58207	4.48237	5.19594	4.60732	4.64937	4.18576	-0.0316411	0.89465	0.999997	40.4733	27.375
Uber_peak_47996	chr17	25868618	25868917	promoter-TSS (NM_026633)	promoter-TSS (NM_026633)	-29	NM_026633	68241	NM_026633	ENSMUSG00000025732	Mcrip2	9530058B02Rik|Fam195a	MAPK regulated corepressor interacting protein 2	protein-coding	4.39925	4.12065	4.45648	4.17697	3.90538	4.41041	4.50477	4.04433	3.81863	4.10594	4.24057	4.50043	0.0580598	0.817685	0.999997	31.0567	20.5417
Uber_peak_96887	chr7	80660684	80660983	intron (NM_173863, intron 2 of 14)	intron (NM_173863, intron 2 of 14)	24816	NR_040343	100504375	NR_040343	ENSMUSG00000084821	Gm15880	-	predicted gene 15880	ncRNA	3.03258	3.09189	3.1185	3.2169	3.12154	3.45339	3.18903	2.89294	3.06954	3.78816	2.7565	2.78412	0.145094	0.698527	0.999997	14.7967	9.54167
Uber_peak_111631	chr9	123123011	123123310	intron (NM_001081188, intron 3 of 7)	intron (NM_001081188, intron 3 of 7)	9929	NM_001081188	66446	NM_001081188	ENSMUSG00000025785	Exosc7	2610002K22Rik|AV212732|mKIAA0116	exosome component 7	protein-coding	2.61374	2.77065	2.53078	2.9676	2.59462	2.4073	2.87965	2.63407	2.76471	2.31674	2.73923	2.21607	0.145792	0.731661	0.999997	9.9225	6.66667
Uber_peak_71088	chr3	107895682	107895981	promoter-TSS (NM_010360)	promoter-TSS (NM_010360)	-23	NM_010360	14866	NM_010360	ENSMUSG00000004032	Gstm5	-	glutathione S-transferase, mu 5	protein-coding	4.49111	4.39355	4.30352	4.50623	4.5896	4.13459	4.52604	4.82046	4.63167	4.71833	4.71944	4.80852	-0.477477	0.0291859	0.999997	37.9608	25.3333
Uber_peak_1707	chr1	43798079	43798378	intron (NM_001368287, intron 4 of 14)	intron (NM_001368287, intron 4 of 14)	28356	NM_001368289	67883	NM_026430	ENSMUSG00000057363	Uxs1	1600025I13Rik|AI451869|AI649125|AW550562	UDP-glucuronate decarboxylase 1	protein-coding	1.35001	1.61152	1.66592	1.25656	1.49899	1.81252	1.5624	1.40168	1.76131	1.28967	1.43081	1.28302	0.407984	0.51122	0.999997	4.39083	2.91667
Uber_peak_94225	chr6	148391055	148391354	intron (NM_198967, intron 5 of 19)	intron (NM_198967, intron 5 of 19)	36548	NR_003634	66184	NM_025405	ENSMUSG00000063171	Rps4l	1110033J19Rik|AA407494|Rps4y2	ribosomal protein S4-like	pseudo	2.1091	2.22934	2.20892	2.25795	2.26505	2.03364	2.16621	2.08748	2.12767	2.09537	2.40637	2.16431	0.00112286	0.998095	0.999997	6.79667	4.66667
Uber_peak_42170	chr15	95790680	95790979	promoter-TSS (NM_001253813)	promoter-TSS (NM_001253813)	-14	NM_175344	105722	NM_175344	ENSMUSG00000064210	Ano6	2900059G15Rik|AA407480|AW554778|F730003B03Rik|Tmem16f	anoctamin 6	protein-coding	5.55438	5.73887	5.51233	5.6652	5.6488	5.94878	5.79379	5.84328	5.70295	5.95894	5.69217	5.77066	-0.12361	0.422583	0.999997	87.3533	57.7083
Uber_peak_68902	chr3	65205804	65206103	intron (NM_001289450, intron 2 of 14)	intron (NM_001289450, intron 2 of 14)	17850	NM_001289450	16497	NM_010597	ENSMUSG00000027827	Kcnab1	Akr8a8|Kvbeta1.1|mKv(beta)1	potassium voltage-gated channel, shaker-related subfamily, beta member 1	protein-coding	2.77664	2.69527	2.61691	2.4074	2.38937	3.10783	2.68608	2.9081	2.63579	2.31239	2.46623	2.38399	0.35786	0.400898	0.999997	10.1375	6.45833
Uber_peak_96117	chr7	64179347	64179646	intron (NM_001039104, intron 1 of 26)	intron (NM_001039104, intron 1 of 26)	-5963	NM_018752	17364	NM_018752	ENSMUSG00000030523	Trpm1	4732499L03Rik|AI606771|Ltrpc1|Mlsn1	transient receptor potential cation channel, subfamily M, member 1	protein-coding	1.25964	1.22813	1.14558	1.17077	1.40733	1.58746	1.4755	1.54219	1.36168	1.64731	1.61106	1.19592	-0.966793	0.146727	0.999997	4.07167	2.79167
Uber_peak_72298	chr3	136676775	136677074	intron (NM_001293622, intron 1 of 12)	intron (NM_001293622, intron 1 of 12)	6858	NM_008913	19055	NM_008913	ENSMUSG00000028161	Ppp3ca	2900074D19Rik|CN|Caln|Calna|CnA	protein phosphatase 3, catalytic subunit, alpha isoform	protein-coding	2.80966	3.21563	2.72907	3.03661	2.97641	3.08488	3.11713	2.52956	2.81761	2.95132	2.75254	2.86784	0.354367	0.343682	0.999997	12.0008	8.04167
Uber_peak_106070	chr9	14596470	14596769	intron (NM_001081395, intron 1 of 12)	intron (NM_001081395, intron 1 of 12)	18381	NM_001081395	75723	NM_001081395	ENSMUSG00000013076	Amotl1	2310010G08Rik|2310067L22Rik|4932416D09Rik|JEAP|mFLJ00155	angiomotin-like 1	protein-coding	3.56111	3.94978	3.76215	3.58853	3.5987	3.58214	3.52684	3.32834	3.91938	3.60049	3.8622	3.52352	0.0478577	0.870861	0.999997	20.4375	13.8333
Uber_peak_95338	chr7	40939403	40939702	Intergenic	Intergenic	40274	NM_021387	58188	NM_021387	ENSMUSG00000039257	Vstm2b	2900093B09Rik|AB030198	V-set and transmembrane domain containing 2B	protein-coding	1.82867	2.05652	2.12306	2.09253	1.76191	1.60587	2.14859	1.90096	1.79749	2.08543	1.90352	2.07254	-0.274324	0.601895	0.999997	6.12333	4.04167
Uber_peak_66777	chr2	181714848	181715147	promoter-TSS (NM_001318925)	promoter-TSS (NM_001318925)	-19	NM_001318922	18389	NM_011012	ENSMUSG00000027584	Oprl1	KOR-3|KOR3|LC132|MOR-C|NOP|ORGC|ORL1|Oprl|XOR1|morc	opioid receptor-like 1	protein-coding	3.64062	3.754	3.51837	3.591	3.30641	3.43681	3.63807	3.44515	3.35791	3.32026	3.68806	3.98788	-0.0951282	0.756203	0.999997	18.9133	12.75
Uber_peak_16681	chr11	46312225	46312524	promoter-TSS (NM_001252460)	promoter-TSS (NM_001252460)	-16	NM_001252460	76884	NM_133769	ENSMUSG00000020340	Cyfip2	1500004I01Rik|6430511D02Rik|AA930218|AU022376|Pir121|mKIAA1168	cytoplasmic FMR1 interacting protein 2	protein-coding	4.08169	4.4925	4.56353	4.55038	4.60469	4.85047	4.57374	4.41295	4.70313	4.82245	4.75181	4.66889	-0.188165	0.391697	0.999997	39.4842	26.8333
Uber_peak_82058	chr5	35814331	35814630	intron (NM_177678, intron 6 of 19)	intron (NM_177678, intron 6 of 19)	56600	NM_001177696	231148	NM_177678	ENSMUSG00000029095	Ablim2	AI606905|C230091L11	actin-binding LIM protein 2	protein-coding	4.59239	4.64988	4.41299	4.89379	4.8345	4.57705	4.86141	4.68239	4.22113	4.91657	4.60337	5.09434	-0.123317	0.580233	0.999997	42.6292	28.1667
Uber_peak_93185	chr6	127181280	127181579	intron (NR_040275, intron 1 of 1)	intron (NR_040275, intron 1 of 1)	-30381	NM_009829	12444	NM_009829	ENSMUSG00000000184	Ccnd2	2600016F06Rik|AI256817|BF642806|C86853|Vin-1|Vin1|cD2	cyclin D2	protein-coding	3.01465	3.56361	3.55866	3.47004	3.66041	3.56099	3.50974	3.41573	3.68401	3.90897	3.30924	3.45162	-0.156669	0.616487	0.999997	18.655	12.2917
Uber_peak_113727	chrX	167080949	167081248	Intergenic	Intergenic	-10728	NM_001101606	667794	NM_001101606		Gm8817	EG667794	predicted gene 8817	protein-coding	3.00985	2.84817	3.22782	2.88802	2.84925	2.47447	2.45466	2.59467	2.64424	2.77928	3.39539	3.02208	0.092275	0.824416	0.999997	11.8317	8.16667
Uber_peak_62197	chr2	92061394	92061693	Intergenic	L1ME3C|LINE|L1	-37373	NM_011957	26427	NM_011957	ENSMUSG00000027230	Creb3l1	Oasis	cAMP responsive element binding protein 3-like 1	protein-coding	3.65343	3.59634	3.40693	3.34381	3.18681	3.38915	3.19907	3.23772	3.25732	3.2158	3.66381	3.19612	0.266769	0.408041	0.999997	16.8167	11.2083
Uber_peak_44647	chr16	37304513	37304812	intron (NM_172440, intron 5 of 27)	Lx4A|LINE|L1	80296	NM_001114611	207227	NM_172440	ENSMUSG00000022829	Stxbp5l	9430094L02|A830015P08Rik|LLGL4|T2dm1|t2md1|tomosyn-2	syntaxin binding protein 5-like	protein-coding	2.02753	2.23125	1.93127	2.11189	2.18191	1.95778	2.16579	1.88753	2.05132	2.09926	1.99125	2.23682	-0.00545285	0.991106	0.999997	6.38833	4.29167
Uber_peak_92345	chr6	113929531	113929830	intron (NM_009723, intron 2 of 21)	intron (NM_009723, intron 2 of 21)	5001	NM_001347365	11941	NM_009723	ENSMUSG00000030302	Atp2b2	D6Abb2e|Gena300|PMCA2|Tmy|dfw|jog|wms|wri	ATPase, Ca++ transporting, plasma membrane 2	protein-coding	2.73637	2.97039	2.82963	3.04918	2.81198	3.14934	2.94868	2.94909	2.54476	3.14701	2.76369	3.23675	-0.0122916	0.974076	0.999997	12.2667	8.08333
Uber_peak_53294	chr18	53723952	53724251	intron (NM_178686, intron 8 of 20)	intron (NM_178686, intron 8 of 20)	20507	NM_178686	225523	NM_178686	ENSMUSG00000048799	Cep120	A230075C01|AU016693|Ccdc100	centrosomal protein 120	protein-coding	4.19292	3.95662	4.15022	4.27749	3.8218	4.16103	3.93443	4.7595	4.56397	4.55498	4.17518	3.88101	-0.385025	0.145977	0.999997	31.0508	20.125
Uber_peak_91065	chr6	88787390	88787689	intron (NM_001166249, intron 3 of 7)	intron (NM_001166249, intron 3 of 7)	54396	NR_155424	80283	NM_030251	ENSMUSG00000030083	Abtb1	AI847549|BC003234|BPOZ|EF1ABP	ankyrin repeat and BTB (POZ) domain containing 1	protein-coding	2.28985	2.48482	2.47889	2.2812	2.63353	2.67067	2.48643	2.27683	2.4406	2.09208	2.51459	2.41123	0.318141	0.46865	0.999997	8.24667	5.58333
Uber_peak_76840	chr4	91116845	91117144	Intergenic	MIRb|SINE|MIR	255061	NM_010486	15569	NM_010486	ENSMUSG00000008489	Elavl2	Hub|mel-N1	ELAV like RNA binding protein 1	protein-coding	2.00198	2.28445	1.90533	2.15838	1.94899	1.93373	2.06453	1.8604	2.30565	1.90676	1.9683	2.13974	-0.0153054	0.975617	0.999997	6.38833	4.375
Uber_peak_48606	chr17	33637109	33637408	promoter-TSS (NR_028279)	promoter-TSS (NR_028279)	-798	NM_001002842	378460	NM_001002842	ENSMUSG00000032739	Pram1	AY665714	PML-RAR alpha-regulated adaptor molecule 1	protein-coding	2.94205	2.40084	2.56207	2.69293	2.22437	2.35462	2.56472	2.25335	2.44719	2.34684	2.78276	2.88113	-0.0651438	0.882964	0.999997	9.31083	6.45833
Uber_peak_78872	chr4	131294911	131295210	Intergenic	Intergenic	-284586	NR_130167	77835	NR_130167	ENSMUSG00000086262	A930031H19Rik	A930004I12Rik	RIKEN cDNA A930031H19 gene	ncRNA	2.38517	2.23481	2.11918	2.04211	2.1705	2.11583	2.32181	2.20211	1.97282	2.26004	2.41073	2.00413	-0.0999594	0.833524	0.999997	7.04333	4.625
Uber_peak_68106	chr3	48178182	48178481	Intergenic	Intergenic	-151572	NR_040408	666202	NR_040408	ENSMUSG00000103257	Gm7977	EG666202	tyrosine 3-monooxygenase/tryptophan 5-monooxygenase activation protein, theta polypeptide pseudogene	pseudo	2.67663	2.91632	2.68269	2.88371	3.09777	2.21517	2.53127	3.30607	3.0204	2.84431	2.96525	2.95724	-0.500215	0.222314	0.999997	11.6542	7.54167
Uber_peak_62797	chr2	105408581	105408880	Intergenic	MLT1H|LTR|ERVL-MaLR	-9411	NM_009037	19672	NM_009037	ENSMUSG00000005973	Rcn1	Rcn	reticulocalbin 1	protein-coding	3.01257	3.14098	3.09834	2.84223	2.92401	3.08359	3.22813	3.39447	3.11002	2.85721	3.10272	3.3343	-0.379226	0.282312	0.999997	13.6508	8.95833
Uber_peak_102858	chr8	75835276	75835575	intron (NM_027944, intron 11 of 12)	intron (NM_027944, intron 11 of 12)	386731	NM_001164235	71831	NM_027944	ENSMUSG00000031620	Iqcm	1700007B14Rik	IQ motif containing M	protein-coding	3.78286	3.49373	3.40994	3.40893	3.50527	3.5035	3.55265	3.40366	3.6744	3.76797	3.10589	3.26394	0.0952161	0.760936	0.999997	18.3717	11.75
Uber_peak_62424	chr2	94748325	94748624	Intergenic	Intergenic	-310288	NM_001349003	11800	NM_007466	ENSMUSG00000027193	Api5	AAC-11|AI196452|API-5	apoptosis inhibitor 5	protein-coding	3.04185	2.87785	3.20192	3.17042	2.95508	3.3193	3.36284	3.1812	3.24601	3.21345	3.17155	2.93913	-0.198159	0.565161	0.999997	14.1083	9.41667
Uber_peak_13201	chr10	98118148	98118447	Intergenic	Intergenic	-151207	NR_033537	100038699	NR_033537	ENSMUSG00000074776	Gm10754	-	predicted gene 10754	ncRNA	2.30508	2.15252	2.39792	2.26801	2.46422	1.87032	1.91503	2.31098	2.35238	2.10286	2.06976	2.0908	0.37647	0.433412	0.999997	7.12583	4.5
Uber_peak_87675	chr5	150996134	150996433	Intergenic	Intergenic	43676	NM_013823	16591	NM_013823	ENSMUSG00000058488	Kl	alpha-kl	klotho	protein-coding	2.40722	2.3397	2.22764	2.36336	2.06615	2.35931	2.35073	2.60873	2.51177	2.28506	2.34673	2.10633	-0.235898	0.603055	0.999997	8.07	5.29167
Uber_peak_64695	chr2	143616705	143617004	intron (NM_008792, intron 2 of 11)	intron (NM_008792, intron 2 of 11)	-69017	NR_040354	378776	NR_040354	ENSMUSG00000086171	Pcsk2os1	C630020P19Rik	proprotein convertase subtilisin/kexin type 2, opposite strand 1	ncRNA	1.23926	1.3024	1.13115	1.39138	1.3858	1.30943	1.43325	1.17469	1.05199	1.07507	1.22707	1.06916	0.715953	0.278567	0.999997	3.4175	2.29167
Uber_peak_106010	chr9	13549587	13549886	Intergenic	Intergenic	-70253	NM_001013813	270118	NM_173776	ENSMUSG00000031925	Maml2	5930431H10|BC032967	mastermind like transcriptional coactivator 2	protein-coding	1.05794	1.32845	1.06029	1.16119	1.20446	1.32317	1.19428	1.33938	0.983189	0.899203	1.16198	1.09925	0.495555	0.466056	0.999997	3.65333	2.33333
Uber_peak_110017	chr9	95852926	95853225	Intergenic	Intergenic	4442	NR_073361	73410	NM_028533	ENSMUSG00000096655	1700065D16Rik	-	RIKEN cDNA 1700065D16 gene	protein-coding	3.45025	3.71024	3.52843	3.93237	3.47945	3.54579	3.59617	3.61573	3.47558	3.32986	3.69611	3.54015	0.16162	0.587135	0.999997	19.2133	12.875
Uber_peak_8123	chr1	187617300	187617599	intron (NM_001243792, intron 1 of 7)	intron (NM_001243792, intron 1 of 7)	8443	NM_001243792	26381	NM_011935	ENSMUSG00000026610	Esrrg	ERR3|Errg|NR3B3|mKIAA0832	estrogen-related receptor gamma	protein-coding	2.43974	2.84802	2.94415	2.81184	2.17914	3.11502	2.69563	2.32321	2.64542	2.90267	2.35177	2.31126	0.587489	0.186373	0.999997	10.615	6.95833
Uber_peak_40721	chr15	77056407	77056706	3' UTR (NM_028010, exon 5 of 5)	3' UTR (NM_028010, exon 5 of 5)	-5888	NM_013593	17189	NM_013593	ENSMUSG00000018893	Mb	AI325109	myoglobin	protein-coding	2.1472	2.08555	2.06123	2.187	1.79481	1.89547	1.85884	1.69591	1.98885	2.11364	1.99491	2.02369	0.322443	0.525772	0.999997	6.29833	4.25
Uber_peak_93623	chr6	137213347	137213646	Intergenic	Intergenic	-38803	NM_011216	19277	NM_011216	ENSMUSG00000030223	Ptpro	D28|GLEPP1|PTPBK|PTPROt|PTPU2|PTPoc|PTPphi|Ptpn15|R-PTP-O	protein tyrosine phosphatase, receptor type, O	protein-coding	1.59229	1.74046	1.79705	1.64717	1.84596	1.64436	1.41308	1.53895	1.73789	1.41912	1.87369	1.60086	0.473462	0.409138	0.999997	4.9175	3.375
Uber_peak_13139	chr10	96751620	96751919	Intergenic	Intergenic	134768	NM_007569	12226	NM_007569	ENSMUSG00000036478	Btg1	AI426953|AW546738	B cell translocation gene 1, anti-proliferative	protein-coding	2.31432	2.2516	2.3195	2.29031	2.47304	2.28647	2.19021	2.31155	2.44399	2.20071	2.28574	2.55557	-0.0543876	0.903369	0.999997	7.84417	5.25
Uber_peak_20039	chr11	101069941	101070240	promoter-TSS (NM_013792)	promoter-TSS (NM_013792)	-4	NM_013792	27419	NM_013792	ENSMUSG00000001751	Naglu	-	alpha-N-acetylglucosaminidase (Sanfilippo disease IIIB)	protein-coding	4.88969	4.55056	4.79115	4.46551	4.36588	4.48999	4.71549	3.97953	4.24382	4.31202	4.81535	4.74139	0.128929	0.585641	0.999997	38.2033	25.7083
Uber_peak_43018	chr16	7011048	7011347	intron (NM_001359725, intron 5 of 16)	intron (NM_001359725, intron 5 of 16)	-28173	NM_001359726	268859	NM_021477	ENSMUSG00000008658	Rbfox1	A2bp|A2bp1|Hrnbp1|fox-1	RNA binding protein, fox-1 homolog (C. elegans) 1	protein-coding	2.2474	2.09845	2.16211	2.28109	2.01119	2.27705	2.12176	1.924	2.08393	1.96494	2.20394	2.03923	0.458867	0.339135	0.999997	6.82667	4.625
Uber_peak_36231	chr14	79200160	79200459	intron (NM_027906, intron 44 of 44)	intron (NM_027906, intron 44 of 44)	-1119	NR_152203	100043765	NR_152203	ENSMUSG00000115111	Gm4632	-	predicted gene 4632	ncRNA	2.33469	2.94204	2.60918	2.32221	2.18282	2.59241	2.45558	2.63069	2.54986	2.30945	2.50029	2.37684	0.151146	0.729222	0.999997	9.20167	5.95833
Uber_peak_55426	chr19	4487965	4488264	Intergenic	Intergenic	10469	NM_027237	69861	NM_027237	ENSMUSG00000042041	2010003K11Rik	-	RIKEN cDNA 2010003K11 gene	protein-coding	1.75732	1.51851	1.4621	1.81992	1.25853	1.25128	1.47403	1.74379	1.15911	1.5713	1.4295	1.47268	0.239571	0.704022	0.999997	4.53167	2.79167
Uber_peak_74439	chr4	33459924	33460223	intron (NM_001305273, intron 14 of 15)	intron (NM_001305273, intron 14 of 15)	21992	NR_106198	102465904	NR_106198	ENSMUSG00000098310	Mir8118	Gm27954|mmu-mir-8118	microRNA 8118	ncRNA	2.4394	2.37138	2.26098	2.58505	2.41463	2.17	2.30502	2.12831	2.26448	2.23531	2.67901	2.65172	-0.0665986	0.883351	0.999997	7.95	5.625
Uber_peak_23461	chr12	40821788	40822087	intron (NM_172803, intron 42 of 52)	intron (NM_172803, intron 42 of 52)	-202153	NM_053122	93757	NM_053122	ENSMUSG00000056899	Immp2l	AI853880|IMP2|Tg(HLA-A/H2-D)2Enge	IMP2 inner mitochondrial membrane peptidase-like (S. cerevisiae)	protein-coding	2.52035	2.28066	2.0491	2.24404	2.4094	2.3845	2.65194	2.63775	2.47268	2.05227	2.58296	2.13112	-0.389015	0.400472	0.999997	8.10583	5.41667
Uber_peak_12320	chr10	81384145	81384444	promoter-TSS (NM_133964)	promoter-TSS (NM_133964)	-134	NM_133964	102115	NM_133964	ENSMUSG00000078440	Dohh	1110033C18Rik|AI585913|AL022869|Hlrc1	deoxyhypusine hydroxylase/monooxygenase	protein-coding	6.10152	5.99066	5.87962	6.23073	6.17011	6.24417	6.14834	5.98602	5.93321	5.89455	6.05382	6.17109	0.09854	0.481906	0.999997	109.505	72.7083
Uber_peak_36289	chr14	79893777	79894076	Intergenic	L2c|LINE|L2	-24750	NR_033535	100038734	NR_033535	ENSMUSG00000095959	Gm10845	-	predicted gene 10845	ncRNA	2.19823	2.32797	2.49029	2.28829	3.11322	2.49804	2.42314	2.59711	2.58541	2.27446	2.35451	2.08539	0.363134	0.427414	0.999997	8.74	5.58333
Uber_peak_102329	chr8	65775808	65776107	intron (NM_175188, intron 1 of 7)	intron (NM_175188, intron 1 of 7)	157432	NM_175188	72925	NM_175188	ENSMUSG00000036469	2001-03-01	2900024D24Rik|BB085186	membrane-associated ring finger (C3HC4) 1	protein-coding	2.48971	2.50677	2.7516	2.58896	2.5585	2.29726	2.72301	2.87501	2.60634	2.36716	2.89297	2.18075	-0.279341	0.517848	0.999997	9.70917	6.375
Uber_peak_10657	chr10	50704266	50704565	intron (NM_198007, intron 16 of 41)	intron (NM_198007, intron 16 of 41)	111746	NM_198007	77987	NM_198007	ENSMUSG00000038774	Ascc3	ASC1p200|B630009I04Rik|BC023451|D430001L07Rik|D630041L21|Helic1|RNAH	activating signal cointegrator 1 complex subunit 3	protein-coding	3.80502	3.89631	3.26468	3.53203	3.51453	3.66898	3.51916	3.99742	4.0991	3.36003	3.57647	3.40033	-0.097867	0.752335	0.999997	20.5758	13.4583
Uber_peak_15503	chr11	22719670	22719969	Intergenic	Intergenic	139916	NM_016888	53625	NM_016888	ENSMUSG00000051650	B3gnt2	AA408337|AA409404|AW260308|B3Galt6|B3gnt1|BGnT-1|BGnT-2|BGnT1|BGnT2|Beta3gnt	UDP-GlcNAc:betaGal beta-1,3-N-acetylglucosaminyltransferase 2	protein-coding	4.40295	3.80997	4.05954	4.06091	4.54796	3.97153	3.85236	4.58343	4.24199	4.01947	4.02379	3.94681	0.0637146	0.809364	0.999997	28.68	18.25
Uber_peak_74311	chr4	31328831	31329130	Intergenic	Intergenic	-635127	NM_172688	26409	NM_009316	ENSMUSG00000028284	Map3k7	B430101B05|C87327|Tak1	mitogen-activated protein kinase kinase kinase 7	protein-coding	2.01374	2.21827	2.0181	1.94786	2.16804	2.02199	1.9946	1.75148	2.11299	2.08614	2.1028	2.2242	0.0325352	0.947503	0.999997	6.32167	4.33333
Uber_peak_83546	chr5	74994951	74995250	Intergenic	Intergenic	45906	NR_045866	619945	NM_001037908	ENSMUSG00000072874	Gm6116	EG619945	predicted gene 6116	ncRNA	2.49125	2.66623	2.83144	2.59054	2.82983	2.44877	2.58779	2.78905	2.46884	2.36833	2.43974	2.35494	0.44096	0.290039	0.999997	9.61667	6
Uber_peak_76242	chr4	77317270	77317569	intron (NR_160919, intron 6 of 39)	intron (NR_160919, intron 6 of 39)	894323	NR_160919	19266	NM_011211	ENSMUSG00000028399	Ptprd	1110002J03Rik|3000002J10Rik|B230219D21Rik|R-PTP-delta	protein tyrosine phosphatase, receptor type, D	protein-coding	1.96126	1.90969	1.86442	1.97626	1.90719	2.11642	1.76898	1.81785	2.38816	2.1138	2.16883	1.85757	-0.316989	0.54229	0.999997	6.10583	4.33333
Uber_peak_10709	chr10	52533941	52534240	Intergenic	Intergenic	11649	NR_037920	22639	NM_009540	ENSMUSG00000049576	Zfa-ps	Zfa|Zfx	zinc finger protein, autosomal, pseudogene	pseudo	1.92991	2.31451	2.22321	1.88109	2.18656	2.31449	1.8341	2.00585	2.05464	1.84226	2.1774	2.16822	0.487503	0.327298	0.999997	6.74083	4.5
Uber_peak_46681	chr16	94602170	94602469	intron (NM_001113389, intron 1 of 11)	intron (NM_001113389, intron 1 of 11)	-9100	NM_001347731	13548	NM_007890	ENSMUSG00000022897	Dyrk1a	2310043O08Rik|D16Ertd272e|D16Ertd493e|Dyrk|Gm10783|Mnbh|Mp86|mmb	dual-specificity tyrosine-(Y)-phosphorylation regulated kinase 1a	protein-coding	3.91076	3.84788	3.98069	4.19374	4.27144	4.15001	4.02412	3.74695	4.07109	4.53645	4.27033	3.97498	-0.119249	0.647172	0.999997	27.6633	18.7083
Uber_peak_4611	chr1	120655158	120655457	Intergenic	Intergenic	52820	NM_010133	13798	NM_010133	ENSMUSG00000058665	En1	En-1|Mo-en.1|engrailed-1	engrailed 1	protein-coding	2.43007	2.36426	2.76984	2.59837	2.49704	2.24286	2.79212	2.43292	2.26028	2.22549	2.83964	2.37822	-0.0717392	0.871891	0.999997	8.87417	6.08333
Uber_peak_12846	chr10	90979540	90979839	Intergenic	Intergenic	103054	NM_009684	11783	NM_009684	ENSMUSG00000019979	Apaf1	6230400I06Rik|Apaf-1|Apaf1l|fog|mKIAA0413	apoptotic peptidase activating factor 1	protein-coding	2.1082	1.95773	2.0158	2.3659	2.16793	1.85818	1.71674	2.39747	1.95657	1.91399	2.10228	2.07257	0.213472	0.673452	0.999997	6.63167	4.25
Uber_peak_63012	chr2	110671111	110671410	intron (NM_001355244, intron 17 of 23)	intron (NM_001355244, intron 17 of 23)	-50234	NM_172979	269328	NM_172979	ENSMUSG00000050808	Muc15	4732460E09|D730046L02Rik|MUC-15	mucin 15	protein-coding	2.59588	2.60926	2.93051	2.61843	2.75976	2.91827	2.53687	2.89402	2.88713	2.69808	2.58895	2.60991	0.122877	0.755899	0.999997	10.4192	6.75
Uber_peak_52552	chr18	38264839	38265138	Intergenic	Intergenic	-14423	NR_027904	73516	NR_015475	ENSMUSG00000097080	1700086O06Rik	-	RIKEN cDNA 1700086O06 gene	ncRNA	3.48594	3.8306	3.56168	3.25861	3.44394	3.41604	3.75858	3.15271	3.33725	3.82328	3.59686	3.50934	-0.102356	0.742967	0.999997	18.6492	12.375
Uber_peak_38870	chr15	36643939	36644238	Intergenic	Intergenic	-35115	NM_008774	18458	NM_008774	ENSMUSG00000022283	Pabpc1	PABP|Pabp1|PabpI|Pabpl1|ePAB	poly(A) binding protein, cytoplasmic 1	protein-coding	2.01427	1.77138	2.11056	2.14809	1.96979	2.14418	1.98493	1.6498	2.02367	1.73421	1.82606	1.81573	0.769765	0.140351	0.999997	6.005	4.04167
Uber_peak_55187	chr18	84141473	84141772	Intergenic	Intergenic	53464	NM_146090	225791	NM_146090	ENSMUSG00000049090	Zadh2	C530046K17Rik|PTGR-3|Pthr3	zinc binding alcohol dehydrogenase, domain containing 2	protein-coding	1.02144	1.21477	1.14179	1.32399	1.28721	1.47765	1.36239	1.53218	1.06092	1.37034	1.08204	1.07849	0.00430732	0.994887	0.999997	3.70417	2.29167
Uber_peak_19758	chr11	97574013	97574312	intron (NM_018873, intron 1 of 19)	intron (NM_018873, intron 1 of 19)	964	NM_018873	56013	NM_018873	ENSMUSG00000038453	Srcin1	P140|SNIP|mKIAA1684|p140Cap	SRC kinase signaling inhibitor 1	protein-coding	5.6664	5.41475	5.10987	5.58642	5.18885	5.91662	5.67634	5.47541	5.12004	5.56995	5.41053	5.42944	0.093638	0.609946	0.999997	73.8717	48.7083
Uber_peak_15014	chr11	6654975	6655274	intron (NR_028586, intron 3 of 5)	intron (NR_028586, intron 3 of 5)	-3409	NM_019511	56089	NM_019511	ENSMUSG00000041046	Ramp3	AI850306	receptor (calcitonin) activity modifying protein 3	protein-coding	4.15566	3.64532	3.63568	3.84197	3.50699	3.83507	4.26725	4.01363	4.25271	3.61151	4.00076	4.07098	-0.49276	0.0774272	0.999997	24.4592	16.5833
Uber_peak_33071	chr14	19839823	19840122	intron (NR_105025, intron 1 of 2)	intron (NR_105025, intron 1 of 2)	1047	NR_105025	52512	NR_105025	ENSMUSG00000114350	D14Ertd670e	-	DNA segment, Chr 14, ERATO Doi 670, expressed	ncRNA	3.3551	3.323	3.50236	2.94676	3.67103	3.36185	3.22334	3.59259	3.67876	3.53023	3.06585	3.6571	-0.225478	0.495185	0.999997	17.4092	11.1667
Uber_peak_47979	chr17	25732155	25732454	TTS (NM_028009)	TTS (NM_028009)	-3736	NM_177822	328783	NM_177822	ENSMUSG00000041062	Mslnl	4732467B22	mesothelin-like	protein-coding	4.02348	3.84608	3.73997	3.72641	3.39075	4.28622	3.9194	3.69483	3.7523	4.02865	3.9139	3.82287	0.017324	0.95084	0.999997	23.8408	15.9167
Uber_peak_85496	chr5	118343934	118344233	Intergenic	Intergenic	98856	NM_001081236	76792	NM_001081236	ENSMUSG00000032840	2410131K14Rik	-	RIKEN cDNA 2410131K14 gene	protein-coding	2.50026	2.68585	2.59845	2.47334	2.66398	2.86007	2.94127	2.80012	2.41188	2.54586	3.06167	3.05294	-0.533784	0.196338	0.999997	10.45	7.25
Uber_peak_76639	chr4	86480944	86481243	intron (NM_001081096, intron 2 of 3)	intron (NM_001081096, intron 2 of 3)	77210	NM_001081096	75811	NM_001081096	ENSMUSG00000028492	Saxo1	4930500O09Rik|Fam154a	stabilizer of axonemal microtubules 1	protein-coding	2.70392	2.85589	2.6224	2.88502	2.59147	2.49222	2.83775	2.52452	2.72104	2.85259	2.9542	2.95835	-0.344373	0.383166	0.999997	10.5367	7.29167
Uber_peak_82559	chr5	45781081	45781380	intron (NM_001359871, intron 2 of 5)	L1MC2|LINE|L1	-53652	NR_027993	100041576	NR_027993	ENSMUSG00000015882	Gm3414	-	predicted gene 3414	ncRNA	1.71472	1.37464	1.41689	1.20833	1.56468	1.30161	1.33599	1.59016	1.86165	1.24161	1.23048	1.42929	-0.141271	0.82455	0.999997	4.38417	2.75
Uber_peak_20055	chr11	101212013	101212312	intron (NM_007970, intron 6 of 20)	ID4_|SINE|ID	14301	NM_007970	14055	NM_007970	ENSMUSG00000006920	Ezh1	ENX-2	enhancer of zeste 1 polycomb repressive complex 2 subunit	protein-coding	3.43231	2.99924	3.17103	2.9689	2.92195	3.43122	3.10788	2.66038	2.98871	2.9272	3.31034	3.16492	0.289063	0.421849	0.999997	14.1117	9.58333
Uber_peak_2972	chr1	75338212	75338511	Intergenic	Intergenic	-20724	NM_001110831	13437	NM_016878	ENSMUSG00000026209	Dnpep	AA407814	aspartyl aminopeptidase	protein-coding	2.53964	2.46352	2.77261	2.18265	2.34293	2.25358	2.31513	2.1652	2.11735	2.16557	2.06004	1.97648	1.04536	0.0267013	0.999997	8.01417	4.875
Uber_peak_108565	chr9	61372125	61372424	promoter-TSS (NM_001083928)	promoter-TSS (NM_001083928)	-92	NM_001083927	21887	NM_009389	ENSMUSG00000032280	Tle3	2610103N05Rik|ESG|Grg3a|Grg3b|mKIAA1547	transducin-like enhancer of split 3	protein-coding	4.86376	5.10992	4.99116	5.07589	4.7587	4.89363	4.95074	5.19916	4.88228	5.11411	4.90481	4.97419	-0.0530481	0.779929	0.999997	51.6892	33.7083
Uber_peak_29371	chr13	52502824	52503123	Intergenic	Intergenic	27863	NM_001024474	68203	NM_001024474	ENSMUSG00000047842	Diras2	2900052J15Rik|AI414999	DIRAS family, GTP-binding RAS-like 2	protein-coding	2.53717	3.07006	3.03829	2.50652	2.88308	2.77426	2.85141	2.53788	2.44531	3.10763	2.77882	2.71344	0.154673	0.701313	0.999997	11.075	7.16667
Uber_peak_107220	chr9	41951145	41951444	Intergenic	Intergenic	125919	NM_001357261	20660	NM_011436	ENSMUSG00000049313	Sorl1	2900010L19Rik|AI596264|AW261561|LR11|SorLA|gp250|mSorLA	sortilin-related receptor, LDLR class A repeats-containing	protein-coding	3.47713	3.789	3.80808	3.42246	3.58358	3.24612	3.6717	3.48529	3.27379	3.74124	4.13464	3.85583	-0.344905	0.269639	0.999997	20.025	13.7083
Uber_peak_21414	chr11	118875539	118875838	intron (NM_001285437, intron 1 of 13)	intron (NM_001285437, intron 1 of 13)	33884	NM_001039167	52897	NM_001024931	ENSMUSG00000025576	Rbfox3	Fox-3|Hrnbp3|NeuN|Neuna60	RNA binding protein, fox-1 homolog (C. elegans) 3	protein-coding	2.30378	1.97853	2.0362	2.25366	1.97961	2.03881	1.83681	2.11644	1.97679	2.18166	1.92838	2.31144	0.160854	0.74454	0.999997	6.8225	4.41667
Uber_peak_88241	chr6	21679910	21680209	intron (NM_019697, intron 1 of 5)	intron (NM_019697, intron 1 of 5)	172108	NM_001363814	269831	NM_173007	ENSMUSG00000029669	Tspan12	9030619E17|AI426782|AI663988|AW111457|Tm4sf12	tetraspanin 12	protein-coding	1.19907	1.36933	1.31113	1.60002	1.10738	1.20487	1.49727	1.24609	1.303	1.42294	1.36109	1.13831	-0.13179	0.839403	0.999997	3.88167	2.66667
Uber_peak_48270	chr17	28827960	28828259	intron (NM_001081315, intron 9 of 12)	intron (NM_001081315, intron 9 of 12)	26983	NM_001081315	268936	NM_199061	ENSMUSG00000063952	Brpf3	AI413466|AW493400|mKIAA1286	bromodomain and PHD finger containing, 3	protein-coding	1.34727	1.20528	1.01317	1.04462	1.27763	1.22768	1.26414	1.29797	1.14764	1.2712	0.987617	1.73474	-0.662202	0.340421	0.999997	3.66583	2.375
Uber_peak_21542	chr11	119965263	119965562	intron (NM_001037754, intron 3 of 13)	intron (NM_001037754, intron 3 of 13)	22320	NM_001037755	108100	NM_130862	ENSMUSG00000025372	Baiap2	IRSp53|R75030	brain-specific angiogenesis inhibitor 1-associated protein 2	protein-coding	2.62205	2.3005	2.37013	2.7168	2.43025	2.4032	2.23748	2.46738	2.11641	2.48206	2.13765	2.46696	0.542272	0.222535	0.999997	8.67167	5.45833
Uber_peak_47088	chr17	5561289	5561588	intron (NM_146073, intron 1 of 8)	intron (NM_146073, intron 1 of 8)	68838	NM_146073	224454	NM_146073	ENSMUSG00000034265	Zdhhc14	B530001K09Rik|New1cp	zinc finger, DHHC domain containing 14	protein-coding	2.88304	2.5755	2.65768	2.76186	2.44719	2.57318	2.57458	2.58457	2.30461	2.43707	2.48684	2.3429	0.621148	0.136462	0.999997	9.6525	6.125
Uber_peak_82409	chr5	42168111	42168410	intron (NR_131130, intron 1 of 2)	intron (NR_131130, intron 1 of 2)	100300	NR_131130	433882	NR_131130	ENSMUSG00000067285	Gm16223	EG433882	predicted gene 16223	ncRNA	3.51787	2.96464	3.38316	4.00743	3.76535	3.54434	3.59516	4.0249	3.18357	3.19454	3.73098	3.95923	-0.150929	0.658364	0.999997	19.7558	13.1667
Uber_peak_52124	chr18	32017150	32017449	intron (NM_032394, intron 2 of 46)	intron (NM_032394, intron 2 of 46)	19632	NM_032394	17922	NM_032394	ENSMUSG00000024388	Myo7b	-	myosin VIIB	protein-coding	3.0734	3.25308	2.83295	3.18303	2.99591	3.00986	2.89738	3.29891	3.15064	2.84029	2.83879	3.42038	-0.0375949	0.916859	0.999997	13.5383	8.83333
Uber_peak_27040	chr12	116886917	116887216	intron (NM_011215, intron 9 of 22)	MLT1B|LTR|ERVL-MaLR	264203	NR_033538	100038689	NR_033538	ENSMUSG00000099907	Gm10421	-	predicted gene 10421	ncRNA	0.576413	0.761328	0.457905	0.512454	0.472542	0.511194	0.631881	0.852292	0.517338	0.636795	0.709511	0.631015	-1.02503	0.232146	0.999997	2.325	1.5
Uber_peak_110865	chr9	110053651	110053950	intron (NM_001311164, intron 1 of 9)	intron (NM_001311164, intron 1 of 9)	1779	NM_001311163	17758	NM_008633	ENSMUSG00000032479	Map4	AA407148|MAP-4|Mtap-4|Mtap4	microtubule-associated protein 4	protein-coding	3.88342	3.76363	3.83451	3.70017	3.52323	3.94876	4.02217	3.81241	3.47013	4.0021	3.60317	3.88901	-0.0399548	0.887337	0.999997	22.7775	14.7083
Uber_peak_84521	chr5	103167468	103167767	intron (NM_001081567, intron 2 of 13)	intron (NM_001081567, intron 2 of 13)	43717	NM_001318102	26414	NM_009158	ENSMUSG00000046709	Mapk10	C230008H04Rik|JNK3|JNK3B1|JNK3B2|SAPK(beta)|Serk2|p493F12|p54bSAPK	mitogen-activated protein kinase 10	protein-coding	2.47351	2.48531	2.38877	2.12022	2.2445	2.1984	2.33588	2.7674	2.21562	2.3475	2.61789	2.86427	-0.719838	0.117494	0.999997	8.81833	5.79167
Uber_peak_94496	chr7	16109297	16109596	intron (NM_025898, intron 3 of 10)	intron (NM_025898, intron 3 of 10)	-10430	NM_133727	70394	NM_133727	ENSMUSG00000006021	Kptn	2310042D10Rik|2E4|C030013F01Rik	kaptin	protein-coding	2.97061	2.64838	2.81529	2.92201	2.7971	2.91693	2.99823	2.63726	2.60809	3.39491	3.17038	2.99545	-0.389289	0.313939	0.999997	12.3975	8.41667
Uber_peak_99315	chr7	135588978	135589277	intron (NM_001316678, intron 1 of 19)	intron (NM_001316678, intron 1 of 19)	-4354	NM_001316680	19267	NM_011212	ENSMUSG00000041836	Ptpre	PTPe|PTPepsilon|RPTPepsilon	protein tyrosine phosphatase, receptor type, E	protein-coding	3.62567	3.7322	3.43977	3.42438	3.46315	3.46776	3.22957	3.2735	3.22916	3.36835	3.31124	3.45936	0.465256	0.132998	0.999997	17.5608	11.3333
Uber_peak_83466	chr5	73637716	73638015	intron (NM_011890, intron 5 of 5)	intron (NM_011890, intron 5 of 5)	-5444	NM_153568	231296	NM_153568	ENSMUSG00000067206	Lrrc66	-	leucine rich repeat containing 66	protein-coding	4.5031	4.31928	4.07402	4.25961	4.25216	3.9844	4.14252	4.20871	4.35797	3.88747	4.03546	3.86264	0.254978	0.308122	0.999997	29.0658	18.8333
Uber_peak_16212	chr11	35913685	35913984	intron (NM_170779, intron 2 of 22)	intron (NM_170779, intron 2 of 22)	66693	NM_170779	211652	NM_170779	ENSMUSG00000018849	Wwc1	AA408228|AU017197|BC037006|Kibra	WW, C2 and coiled-coil domain containing 1	protein-coding	1.15029	1.22415	1.26253	1.16027	1.2954	1.2455	1.28118	1.0703	1.2564	1.2881	1.31597	1.52693	-0.453379	0.489765	0.999997	3.46167	2.45833
Uber_peak_54183	chr18	67205178	67205477	promoter-TSS (NM_024190)	promoter-TSS (NM_024190)	-32	NM_024190	67064	NM_024190	ENSMUSG00000109901	Chmp1b	2810405I11Rik|Chmp1b1	charged multivesicular body protein 1B	protein-coding	4.76282	5.03271	4.77549	4.776	4.92056	4.95437	4.61519	5.17943	5.14068	4.98915	5.00728	4.90018	-0.149477	0.44658	0.999997	49.4842	32.7083
Uber_peak_107520	chr9	45185271	45185570	intron (NM_145403, intron 3 of 12)	intron (NM_145403, intron 3 of 12)	-10346	NM_001198971	408059	NM_001198971	ENSMUSG00000091996	BC049352	SMIM35	cDNA sequence BC049352	protein-coding	3.38593	3.47171	3.32339	3.22371	2.89464	3.61036	3.57538	3.47378	2.9991	3.59487	3.22855	3.30537	-0.0635724	0.848683	0.999997	17.0783	11
Uber_peak_70778	chr3	102199011	102199310	intron (NM_177545, intron 1 of 7)	MIRb|SINE|MIR	5533	NM_177545	229658	NM_177545	ENSMUSG00000027860	Vangl1	Kitenin|Lpp2|Stb2|Stbm	VANGL planar cell polarity 1	protein-coding	2.10736	1.96033	1.7161	2.08245	1.97207	1.85731	2.20829	1.65278	2.09684	1.73698	2.01908	1.81827	0.0660272	0.900315	0.999997	5.91917	4.125
Uber_peak_96320	chr7	67049244	67049543	intron (NM_001033877, intron 14 of 22)	intron (NM_001033877, intron 14 of 22)	173065	NR_131044	76628	NR_131043	ENSMUSG00000097527	1700112J16Rik	-	RIKEN cDNA 1700112J16 gene	ncRNA	1.36449	1.42505	1.66369	1.43106	1.28627	1.34551	1.47019	1.1779	1.26784	1.39003	1.26917	1.46876	0.432765	0.487196	0.999997	3.99833	2.625
Uber_peak_65321	chr2	155619842	155620141	intron (NM_001085378, intron 11 of 41)	intron (NM_001085378, intron 11 of 41)	-2889	NR_030757	735275	NR_030757	ENSMUSG00000076312	Mir499	Mirn499|mir-499|mmu-mir-499	microRNA 499	ncRNA	3.18447	3.37673	4.00739	3.61171	3.3586	3.1896	3.799	3.49555	3.09218	3.47145	3.59275	3.87963	-0.202308	0.540643	0.999997	18.6417	12.375
Uber_peak_87003	chr5	140282296	140282595	intron (NM_001359025, intron 9 of 17)	intron (NM_001359025, intron 9 of 17)	39107	NM_001359025	17120	NM_010752	ENSMUSG00000029554	Mad1l1	AI173502|AW550425|Mad1	MAD1 mitotic arrest deficient 1-like 1	protein-coding	1.95579	1.90407	2.23434	1.81148	2.00826	2.1791	1.9392	2.03791	1.82233	1.94872	2.165	1.76192	0.276816	0.587039	0.999997	6.11417	4
Uber_peak_98135	chr7	112407577	112407876	intron (NM_027587, intron 8 of 9)	intron (NM_027587, intron 8 of 9)	-19980	NM_020606	57342	NM_020606	ENSMUSG00000030770	Parva	2010012A22Rik|5430400F08Rik|AI225929|AU042898|Actp|CH-ILKBP|Parvin	parvin, alpha	protein-coding	3.28732	3.05688	2.66843	2.8269	2.73432	2.94605	3.08934	3.05817	2.39547	3.16468	2.9335	3.30677	-0.201057	0.606096	0.999997	12.72	8.25
Uber_peak_95930	chr7	58460967	58461266	Intergenic	Intergenic	-197086	NM_009728	11982	NM_009728	ENSMUSG00000025324	Atp10a	Atp10c|pfatp	ATPase, class V, type 10A	protein-coding	3.03225	3.01605	3.44903	2.97785	3.03966	3.03078	2.63382	2.99942	2.87297	2.9423	3.0979	2.92447	0.444332	0.218912	0.999997	12.8417	8.33333
Uber_peak_55356	chr19	3477021	3477320	intron (NM_029456, intron 14 of 22)	intron (NM_029456, intron 14 of 22)	-62626	NM_001329667	14419	NM_010253	ENSMUSG00000024907	Gal	Galn	galanin and GMAP prepropeptide	protein-coding	2.63199	2.39702	2.47155	2.66866	2.23829	2.27074	2.67975	2.15604	2.12908	2.17487	2.50812	2.61347	0.189156	0.675979	0.999997	8.27667	5.625
Uber_peak_108914	chr9	66040988	66041287	3' UTR (NM_173185, exon 14 of 14)	3' UTR (NM_173185, exon 14 of 14)	-19032	NM_011149	19035	NM_011149	ENSMUSG00000032383	Ppib	AA408962|AA553318|AI844835|Cphn-2|Cphn2|CyP-20b	peptidylprolyl isomerase B	protein-coding	3.40589	3.49046	3.60963	3.12547	3.19495	3.58391	3.3272	3.06039	3.2642	3.51116	3.60193	3.32409	0.0953428	0.767262	0.999997	16.8358	11.2917
Uber_peak_7278	chr1	171980067	171980366	Intergenic	Intergenic	47079	NM_033509	93840	NM_033509	ENSMUSG00000026556	Vangl2	C530001F03Rik|Lootl|Lp|Lpp1|Ltap|Vang1l2|loop-tail|ska17|ska<m17Jus>|stbm|strabismus	VANGL planar cell polarity 2	protein-coding	2.65297	2.58111	2.56662	2.79993	2.99036	3.22136	2.58986	2.86277	2.88025	3.07155	2.84829	2.58761	0.0305004	0.93868	0.999997	11.5208	7.66667
Uber_peak_20338	chr11	104254729	104255028	intron (NM_001038609, intron 1 of 11)	intron (NM_001038609, intron 1 of 11)	23442	NM_001285455	17762	NM_010838	ENSMUSG00000018411	Mapt	AI413597|AW045860|Mtapt|Tau	microtubule-associated protein tau	protein-coding	4.11138	3.48486	3.91182	3.96086	3.31035	3.34593	3.81116	3.53643	3.54066	3.19802	4.04012	4.28205	-0.123146	0.71003	0.999997	21.6975	14.9167
Uber_peak_89309	chr6	42583536	42583835	Intergenic	Intergenic	13687	NM_203396	403088	NM_203396	ENSMUSG00000018656	Tcaf3	Eapa2|Fam115e	TRPM8 channel-associated factor 3	protein-coding	2.2516	2.46248	2.44944	2.40985	2.30838	2.72639	2.39343	2.9112	2.69081	2.40523	2.51368	2.54082	-0.406016	0.35055	0.999997	8.91083	5.875
Uber_peak_86069	chr5	125314045	125314344	intron (NM_001205082, intron 1 of 11)	intron (NM_001205082, intron 1 of 11)	26900	NM_016741	20778	NM_016741	ENSMUSG00000037936	Scarb1	AI120173|CD36|Cd36l1|Chohd1|Cla-1|Cla1|D5Ertd460e|Hdlq1|Hlb398|SR-B1|SR-BI|SRBI|Srb1|mSR-BI	scavenger receptor class B, member 1	protein-coding	3.59087	2.86474	3.27117	3.38737	3.28424	3.33163	3.26045	3.16729	3.1404	3.33571	3.47073	2.93319	0.157798	0.640194	0.999997	15.4833	10.25
Uber_peak_12473	chr10	83985128	83985427	Intergenic	Intergenic	115420	NR_152790	102637349	NR_152790	ENSMUSG00000111049	Gm34184	-	predicted gene, 34184	ncRNA	1.17266	1.34353	1.3886	1.26905	1.08041	1.50136	1.1136	1.21906	1.27778	1.2169	1.33668	1.47042	0.137785	0.831952	0.999997	3.79583	2.625
Uber_peak_7789	chr1	181158084	181158383	intron (NM_030131, intron 3 of 4)	B1_Mur2|SINE|Alu	7302	NM_030131	98417	NM_030131	ENSMUSG00000062169	Cnih4	AI647760|AW050376|CNIH-4|D530030D03Rik|E430023H19Rik|HSPC163	cornichon family AMPA receptor auxiliary protein 4	protein-coding	1.0477	0.911933	0.834721	0.762124	0.857814	1.02431	0.973768	0.871876	0.667667	0.886308	1.08501	0.782008	0.180026	0.809002	0.999997	2.88	1.91667
Uber_peak_2283	chr1	59426680	59426979	Intergenic	Intergenic	-55318	NM_008057	14369	NM_008057	ENSMUSG00000041075	Fzd7	Fz7	frizzled class receptor 7	protein-coding	1.31359	1.57774	1.63181	1.40421	1.67848	1.31304	1.34702	1.36466	1.41361	1.70219	1.32242	1.34586	0.363935	0.552139	0.999997	4.32583	2.70833
Uber_peak_75645	chr4	57682966	57683265	intron (NM_172868, intron 3 of 5)	intron (NM_172868, intron 3 of 5)	114867	NM_001304544	677884	NM_001304544	ENSMUSG00000089945	Pakap	AF064781|AKAP-2|AKAP-KL|Akap2|Gm20459|PRKA2|Palm2-Akap2|Palm2Akap2|Palm2akap2	paralemmin A kinase anchor protein	protein-coding	2.77782	3.07771	3.03234	3.24085	2.94549	2.90614	3.27643	2.89828	2.93057	2.55859	3.25644	2.98347	-0.00403099	0.991341	0.999997	12.865	8.875
Uber_peak_79480	chr4	138889988	138890287	Intergenic	Intergenic	12195	NM_012044	26970	NM_012044	ENSMUSG00000028751	Pla2g2e	-	phospholipase A2, group IIE	protein-coding	1.36543	1.6887	1.47239	1.43179	1.28737	1.16656	1.29154	1.17919	1.35784	1.19937	1.66326	1.46941	0.197254	0.759396	0.999997	3.87833	2.75
Uber_peak_48059	chr17	26525340	26525639	Intergenic	RCHARR1|DNA|hAT-Charlie	-17017	NM_013642	19252	NM_013642	ENSMUSG00000024190	Dusp1	3CH134|MKP1|Ptpn16|U19515|erp|mkp-1	dual specificity phosphatase 1	protein-coding	2.05979	2.18223	1.74404	2.21312	1.77834	1.81926	2.59396	2.03595	2.00277	2.04816	2.31265	2.59134	-1.17986	0.0300416	0.999997	7.00167	5
Uber_peak_49692	chr17	64836953	64837252	Intergenic	Intergenic	-1031	NM_030031	78057	NM_030031	ENSMUSG00000024088	4930583I09Rik	-	RIKEN cDNA 4930583I09 gene	protein-coding	2.05489	1.80584	2.05933	2.33915	2.21012	2.13392	2.33573	1.9158	2.07699	1.95736	2.07902	2.33351	-0.0606483	0.902297	0.999997	6.61667	4.58333
Uber_peak_37803	chr15	8168873	8169172	promoter-TSS (NM_001162906)	promoter-TSS (NM_001162906)	-84	NM_001162906	73692	NM_001162906	ENSMUSG00000039801	Cplane1	2410089E03Rik|4732468D17Rik|Hug|Jbts17|b2b012Clo	ciliogenesis and planar polarity effector 1	protein-coding	5.27607	5.28507	5.19052	5.47501	5.63622	5.44667	5.00765	5.51845	5.41431	5.60842	5.40664	5.26902	0.0199969	0.908876	0.999997	68.1125	44.7917
Uber_peak_96724	chr7	78698972	78699271	intron (NR_015542, intron 5 of 10)	intron (NR_015542, intron 5 of 10)	19099	NR_015542	414121	NR_015542	ENSMUSG00000059146	E430016F16Rik	-	RIKEN cDNA E430016F16 gene	ncRNA	1.39688	1.35887	1.6035	1.46226	1.43517	1.45961	1.41416	1.21078	1.29828	1.51022	1.1362	1.7374	0.310624	0.620333	0.999997	4.02167	2.625
Uber_peak_6173	chr1	154473337	154473636	intron (NM_009782, intron 19 of 46)	intron (NM_009782, intron 19 of 46)	-216580	NR_040629	78112	NR_040629	ENSMUSG00000099933	4930452N14Rik	-	RIKEN cDNA 4930452N14 gene	ncRNA	2.4613	2.55062	2.37686	2.41344	2.78984	2.33918	2.32497	2.15011	2.42946	2.41412	2.211	2.39978	0.535842	0.222824	0.999997	8.49	5.5
Uber_peak_60154	chr2	46879669	46879968	Intergenic	Intergenic	1183213	NR_040497	69405	NR_040497	ENSMUSG00000086202	1700019E08Rik	-	RIKEN cDNA 1700019E08 gene	ncRNA	3.15336	3.27443	3.16088	3.56386	3.55039	3.41803	3.35588	3.5389	3.29174	3.37386	3.07594	3.10929	0.179783	0.580547	0.999997	16.305	10.5
Uber_peak_67376	chr3	27209814	27210113	intron (NM_178772, intron 1 of 4)	intron (NM_178772, intron 1 of 4)	26959	NM_178772	320024	NM_178772	ENSMUSG00000027698	Nceh1	Aadacl1|B230106I24Rik|CPO-BP|Nceh	neutral cholesterol ester hydrolase 1	protein-coding	4.16093	4.45901	4.8179	4.38828	4.5167	4.63241	4.67408	4.49015	4.38388	4.3826	4.54361	4.57198	-0.00547921	0.980376	0.999997	36.8167	24.375
Uber_peak_84903	chr5	111466052	111466351	Intergenic	Intergenic	48901	NM_001081235	433938	NM_001081235	ENSMUSG00000070576	Mn1	AA003644|AA009236	meningioma 1	protein-coding	1.51713	2.13616	1.94564	1.61488	1.89405	1.78364	1.55414	1.92267	1.71366	2.15244	1.75692	2.06666	-0.19601	0.726567	0.999997	5.83667	3.70833
Uber_peak_38322	chr15	26048184	26048483	Intergenic	MTC-int|LTR|ERVL-MaLR	14105	NR_155439	105245898	NR_155439	ENSMUSG00000115335	Gm41279	-	predicted gene, 41279	ncRNA	2.34327	2.37117	2.70036	2.66747	2.30112	2.77842	2.30621	2.73344	2.91136	2.47648	2.33194	2.03661	0.171573	0.705487	0.999997	9.34583	6.08333
Uber_peak_45571	chr16	63638787	63639086	intron (NM_001362452, intron 5 of 16)	intron (NM_001362452, intron 5 of 16)	225239	NM_010140	13837	NM_010140	ENSMUSG00000052504	Epha3	AW492086|Cek4|EK4|ETK1|End3|Hek|Hek4|Mek4|Tyro4	Eph receptor A3	protein-coding	1.48005	1.33767	1.58734	1.62022	1.51969	1.45527	1.49432	1.76183	1.63176	1.40864	1.5204	1.40083	-0.178381	0.76391	0.999997	4.21583	2.75
Uber_peak_55250	chr18	85403814	85404113	Intergenic	Intergenic	451847	NM_001367965	50764	NM_015798	ENSMUSG00000034391	Fbxo15	AU019763|Fbx15|ecat3	F-box protein 15	protein-coding	2.59929	2.98086	2.51155	2.75304	2.7652	2.54686	3.01027	3.229	3.00678	2.38534	2.75425	2.19093	-0.260303	0.54801	0.999997	11.0333	7.08333
Uber_peak_11823	chr10	75316891	75317190	promoter-TSS (NM_001331095)	promoter-TSS (NM_001331095)	163	NM_009630	11540	NM_009630	ENSMUSG00000020178	Adora2a	A2AAR|A2aR|AA2AR|ARA2A	adenosine A2a receptor	protein-coding	2.36194	2.7049	2.36703	2.42057	2.32053	2.41653	2.1506	2.56185	2.50716	2.89093	2.52395	3.03545	-0.615388	0.170748	0.999997	9.1175	6.16667
Uber_peak_10717	chr10	52715182	52715481	intron (NM_178675, intron 1 of 7)	intron (NM_178675, intron 1 of 7)	24830	NM_178675	215085	NM_178675	ENSMUSG00000038602	Slc35f1	Duf6|E130016L02	solute carrier family 35, member F1	protein-coding	2.67393	2.88407	2.41249	2.89318	2.56938	2.30826	2.44681	2.50705	2.85873	2.29325	2.50675	2.66309	0.248519	0.55935	0.999997	9.56167	6.41667
Uber_peak_71623	chr3	121370433	121370732	Intergenic	Intergenic	-55959	NM_028044	71994	NM_028044	ENSMUSG00000053931	Cnn3	1600014M03Rik|C85854|Calpo3	calponin 3, acidic	protein-coding	2.22249	1.78428	2.22777	1.7977	2.28761	1.96376	2.09656	2.01015	2.2058	2.10718	2.1228	2.17249	-0.273587	0.582797	0.999997	6.3375	4.20833
Uber_peak_82384	chr5	41371510	41371809	Intergenic	Intergenic	336032	NM_001310592	100972	NM_027295	ENSMUSG00000029128	Rab28	2700023P08Rik|AW496496	RAB28, member RAS oncogene family	protein-coding	2.06983	2.30196	2.54748	2.47576	2.7825	2.47145	2.23932	2.56625	2.7886	2.16501	2.20691	2.15342	0.274977	0.552117	0.999997	8.59417	5.58333
Uber_peak_73040	chr3	152644639	152644938	intron (NM_001081277, intron 5 of 13)	intron (NM_001081277, intron 5 of 13)	-22125	NR_040386	99542	NR_040386	ENSMUSG00000097745	AI115009	-	expressed sequence AI115009	ncRNA	2.93772	2.77541	3.09972	3.13197	3.18598	2.76934	2.69756	3.07247	2.79217	2.99386	3.16996	3.09879	0.0177512	0.961396	0.999997	12.5442	8.33333
Uber_peak_63360	chr2	118499084	118499383	Intergenic	Intergenic	-19537	NM_009273	20813	NM_009273	ENSMUSG00000009549	Srp14	14kDa|AW536328	signal recognition particle 14	protein-coding	3.12124	2.54492	3.27075	2.99013	3.21605	2.72704	3.12887	3.01391	3.28344	2.95502	3.01819	3.00265	-0.211366	0.565258	0.999997	12.9483	8.58333
Uber_peak_22315	chr12	15535861	15536160	Intergenic	Intergenic	265091	NR_105809	102465204	NR_105809	ENSMUSG00000098480	Mir6387	Gm27281|mmu-mir-6387	microRNA 6387	ncRNA	2.85105	2.9108	2.60352	2.55004	2.7629	2.6823	2.88691	2.80659	2.89129	2.62705	2.11987	3.00417	-0.0344026	0.934236	0.999997	10.8992	6.91667
Uber_peak_22262	chr12	13578470	13578769	intron (NM_027706, intron 51 of 51)	intron (NM_027706, intron 51 of 51)	49027	NR_136761	102639399	NR_136761	ENSMUSG00000113666	Gm35725	-	predicted gene, 35725	ncRNA	2.24569	2.09503	2.06292	2.14153	2.31135	2.13786	2.19664	2.14459	2.22765	1.95978	1.80582	2.03506	0.386668	0.424476	0.999997	7.01583	4.45833
Uber_peak_92366	chr6	114132903	114133202	intron (NM_172890, intron 1 of 13)	intron (NM_172890, intron 1 of 13)	1811	NM_172890	243616	NM_172890	ENSMUSG00000030307	Slc6a11	D930045G19Rik|E130202I16Rik|GAT4|Gabt4|Gat3	solute carrier family 6 (neurotransmitter transporter, GABA), member 11	protein-coding	1.1427	1.21872	1.25828	0.954585	1.17313	1.05463	1.45328	1.53905	1.06296	1.62158	1.08386	1.45172	-1.58464	0.0332919	0.999997	3.80167	2.33333
Uber_peak_47242	chr17	7816554	7816853	intron (NM_001081416, intron 1 of 20)	intron (NM_001081416, intron 1 of 20)	10599	NM_001081416	68655	NM_001081416	ENSMUSG00000071984	Fndc1	1110027O12Rik|1110051A18Rik|mKIAA1866	fibronectin type III domain containing 1	protein-coding	3.09571	3.07332	3.10328	3.02544	3.11027	3.12941	2.91657	2.58413	2.92642	3.06076	2.79466	2.97923	0.51348	0.15238	0.999997	12.7867	8.375
Uber_peak_79921	chr4	148524953	148525252	intron (NM_020009, intron 32 of 57)	intron (NM_020009, intron 32 of 57)	-24640	NM_001039554	654812	NM_001039554	ENSMUSG00000028989	Angptl7	-	angiopoietin-like 7	protein-coding	1.73627	1.94973	1.52901	1.68631	1.67619	1.4226	1.72886	1.58231	1.61377	1.73767	1.91015	1.88711	-0.36445	0.522495	0.999997	4.87833	3.375
Uber_peak_64835	chr2	145957450	145957749	intron (NM_001369121, intron 6 of 26)	intron (NM_001369121, intron 6 of 26)	22815	NM_001369121	78774	NM_175280	ENSMUSG00000037143	Cfap61	4930529M08Rik|BB178539|BC024760	cilia and flagella associated protein 61	protein-coding	2.7834	2.91233	2.53488	2.68886	2.78194	2.55349	2.30916	2.7352	2.64234	2.40484	2.47283	2.69014	0.500527	0.221337	0.999997	9.75833	6.20833
Uber_peak_100691	chr8	22566163	22566462	intron (NM_011394, intron 10 of 10)	intron (NM_011394, intron 10 of 10)	27501	NM_011696	22335	NM_011696	ENSMUSG00000008892	Vdac3	-	voltage-dependent anion channel 3	protein-coding	3.26611	3.1008	3.056	3.10724	3.29564	2.72814	2.87312	3.35251	2.75049	2.81546	2.97212	3.00504	0.335332	0.356042	0.999997	13.145	8.20833
Uber_peak_82144	chr5	36565177	36565476	intron (NM_001113362, intron 3 of 14)	Lx7|LINE|L1	17071	NM_133910	100855	NM_133910	ENSMUSG00000029192	Tbc1d14	2810413P16Rik|AU043625|C86258|D5Ertd110e|mKIAA1322	TBC1 domain family, member 14	protein-coding	2.91554	2.59262	3.14206	2.74718	2.64166	2.53495	3.12226	2.87527	2.95019	2.76263	2.90652	2.67408	-0.325861	0.403866	0.999997	11.4508	7.54167
Uber_peak_44885	chr16	42255634	42255933	intron (NM_008083, intron 2 of 2)	intron (NM_008083, intron 2 of 2)	47686	NR_105858	102466172	NR_105858	ENSMUSG00000098300	Mir6540	Gm27780|mir-6540|mmu-mir-6540	microRNA 6540	ncRNA	2.90419	2.66913	2.75392	2.84964	2.44583	2.45319	2.73469	2.87352	2.39548	2.6059	2.87646	2.73219	-0.0586935	0.884689	0.999997	10.2675	6.70833
Uber_peak_59738	chr2	35869103	35869402	intron (NM_029774, intron 6 of 9)	intron (NM_029774, intron 6 of 9)	50062	NR_040618	77665	NR_040618	ENSMUSG00000086449	9030204H09Rik	-	RIKEN cDNA 9030204H09 gene	ncRNA	1.92587	1.68424	1.7314	1.77451	1.77176	2.12491	1.81837	1.79649	1.70265	1.82745	1.87614	1.81677	0.167534	0.753108	0.999997	5.62917	3.79167
Uber_peak_60339	chr2	51305492	51305791	Intergenic	Intergenic	63810	NR_040636	329404	NR_040636	ENSMUSG00000086349	Gm13497	A730015I17	predicted gene 13497	ncRNA	1.95887	2.08475	1.96317	1.8131	2.21045	1.97079	2.02411	1.93073	1.82412	1.9516	2.41906	1.66699	0.0305509	0.953456	0.999997	6.11167	4.20833
Uber_peak_16950	chr11	52034047	52034346	TTS (NM_001166656)	TTS (NM_001166656)	29975	NM_001166656	213084	NM_153785	ENSMUSG00000020389	Cdkl3	AI852479|B230379H01Rik	cyclin-dependent kinase-like 3	protein-coding	3.59636	4.10928	3.99052	4.07918	3.63019	4.21559	4.0251	4.40989	3.81228	4.0472	4.35952	3.50736	-0.154062	0.588222	0.999997	26.5067	17.625
Uber_peak_84224	chr5	97554687	97554986	intron (NR_045981, intron 5 of 7)	intron (NR_045981, intron 5 of 7)	-97813	NM_010294	14626	NM_010294	ENSMUSG00000050553	Gk2	GKTA|Gk-rs2	glycerol kinase 2	protein-coding	2.08439	1.84048	1.99288	1.9239	1.93501	2.0724	1.79404	2.07178	2.01483	2.3541	2.13894	2.05018	-0.407165	0.421415	0.999997	6.65583	4.41667
Uber_peak_46481	chr16	91654030	91654329	3' UTR (NM_001370901, exon 1 of 1)	3' UTR (NM_001370901, exon 1 of 1)	2411	NM_001370901	102640710	NM_001370901		Gm36712	-	predicted gene, 36712	protein-coding	1.65944	1.89361	1.76623	1.71054	1.70242	1.86108	1.91504	1.8387	1.45487	1.76276	1.6132	1.66522	0.268004	0.626749	0.999997	5.37167	3.375
Uber_peak_35599	chr14	69939037	69939336	intron (NM_028560, intron 3 of 6)	intron (NM_028560, intron 3 of 6)	98779	NM_028560	73523	NM_028526	ENSMUSG00000022085	Pebp4	PEBP-4	phosphatidylethanolamine binding protein 4	protein-coding	3.06601	2.90152	3.07343	2.5229	3.07477	3.22328	3.02407	3.292	3.02863	3.57917	3.12685	2.74073	-0.397662	0.291647	0.999997	13.8842	8.875
Uber_peak_31238	chr13	97397220	97397519	Intergenic	Intergenic	-37601	NR_110432	100039691	NR_110430	ENSMUSG00000078952	Lncenc1	Gm11019|Gm2373|Lincenc1|Platr18|linc-Enc1	long non-coding RNA, embryonic stem cells expressed 1	ncRNA	3.05024	3.10229	2.89522	3.10862	3.29704	3.10311	2.72808	3.42882	3.13006	2.88963	2.97359	2.64727	0.304183	0.403009	0.999997	13.585	8.625
Uber_peak_27268	chr13	7800433	7800732	Intergenic	Intergenic	-402284	NR_110345	94191	NM_052977	ENSMUSG00000052551	Adarb2	Adar3|RED2	adenosine deaminase, RNA-specific, B2	protein-coding	2.50105	2.6877	2.5065	2.74776	2.93306	2.61224	2.45405	3.06551	3.10456	2.96091	2.5281	2.53187	-0.339989	0.412073	0.999997	10.6992	6.91667
Uber_peak_73562	chr4	6375946	6376245	intron (NM_016807, intron 1 of 8)	intron (NM_016807, intron 1 of 8)	10415	NM_016807	53378	NM_016807	ENSMUSG00000028249	Sdcbp	MDA-9|Sycl|syntenin-1	syndecan binding protein	protein-coding	2.51294	3.13483	2.95676	2.64379	2.77472	3.01186	2.91566	2.91159	2.98135	2.93093	2.67759	3.03645	-0.144043	0.705724	0.999997	11.775	7.75
Uber_peak_89699	chr6	52932829	52933128	intron (NM_173406, intron 1 of 4)	intron (NM_173406, intron 1 of 4)	-23358	NM_001168277	231986	NM_173406	ENSMUSG00000063568	Jazf1	AI591476|C820002C15|Jaz1|Tip27	JAZF zinc finger 1	protein-coding	3.14724	3.05576	3.07661	3.08168	3.39461	3.48453	3.16217	3.29504	3.16095	3.45955	3.00626	2.89334	0.119929	0.726899	0.999997	14.9842	9.625
Uber_peak_15681	chr11	26076393	26076692	intron (NR_027973, intron 1 of 5)	intron (NR_027973, intron 1 of 5)	-125698	NR_105791	102466154	NR_105791	ENSMUSG00000099015	Mir6372	Gm27358|mmu-mir-6372	microRNA 6372	ncRNA	3.66022	3.30175	3.26699	3.34823	3.64879	3.75084	3.00028	3.56955	3.42353	3.21962	3.4142	2.84768	0.544428	0.0997917	0.999997	17.2008	11.0833
Uber_peak_886	chr1	30184499	30184798	Intergenic	Intergenic	-45812	NR_157038	102633704	NR_157037		Gm31465	-	predicted gene, 31465	ncRNA	1.24092	1.41314	1.55974	1.41968	1.50028	1.0506	1.37059	1.41061	1.4299	1.2834	1.33109	1.3693	0.0190924	0.975828	0.999997	3.93167	2.54167
Uber_peak_101770	chr8	47615168	47615467	Intergenic	Intergenic	59842	NM_023503	69260	NM_023503	ENSMUSG00000063049	Ing2	2810011M06Rik|Ing1l|Ing2b|P33ING2	inhibitor of growth family, member 2	protein-coding	1.8903	1.8401	1.89444	1.98365	1.72149	1.66122	1.95811	1.85964	1.84354	1.79927	2.20947	2.10719	-0.592239	0.267511	0.999997	5.78	4.125
Uber_peak_74864	chr4	43724775	43725074	Intergenic	Intergenic	-2274	NM_027511	100039781	NM_027511	ENSMUSG00000071001	Hrct1	3830408D24Rik	histidine rich carboxyl terminus 1	protein-coding	1.34792	1.40918	1.24026	1.14953	1.49585	1.32956	1.3669	1.40654	1.34098	1.37414	1.32782	1.53677	-0.36248	0.564243	0.999997	3.71583	2.45833
Uber_peak_60037	chr2	44584146	44584445	intron (NM_001362986, intron 7 of 10)	MER20|DNA|hAT-Charlie	277327	NM_172662	227835	NM_172662	ENSMUSG00000036890	Gtdc1	E330008O22Rik	glycosyltransferase-like domain containing 1	protein-coding	1.1942	1.0547	1.19707	1.0023	1.1123	1.18274	1.12485	1.24914	1.35904	1.03105	1.18509	1.46723	-0.752725	0.274323	0.999997	3.21167	2.25
Uber_peak_105988	chr9	13246825	13247124	promoter-TSS (NM_025534)	promoter-TSS (NM_025534)	18	NM_025534	66396	NM_025534	ENSMUSG00000079084	Ccdc82	2310043N13Rik	coiled-coil domain containing 82	protein-coding	4.58586	4.39878	4.26225	4.53489	4.64509	4.67266	4.17547	4.15887	4.56648	4.55012	4.57594	4.33709	0.173522	0.442507	0.999997	35.7283	23.9583
Uber_peak_32687	chr14	10824884	10825183	intron (NM_001308285, intron 2 of 9)	intron (NM_001308285, intron 2 of 9)	86480	NR_131139	547334	NR_131139	ENSMUSG00000089833	Fhitos	Gm16542	fragile histidine triad gene, opposite strand	ncRNA	2.37831	2.22426	2.4738	2.48691	2.2397	2.54671	2.33133	2.579	2.85582	2.5653	2.21683	2.07457	-0.1783	0.695472	0.999997	8.815	5.75
Uber_peak_19645	chr11	95842744	95843043	promoter-TSS (NM_001284397)	promoter-TSS (NM_001284397)	225	NM_001038664	14710	NM_023121	ENSMUSG00000038811	Gngt2	AV096488	guanine nucleotide binding protein (G protein), gamma transducing activity polypeptide 2	protein-coding	1.69368	1.83876	2.07709	1.96635	1.7371	1.65731	1.69948	1.64414	1.67021	1.79506	1.78197	1.78447	0.460538	0.395051	0.999997	5.60833	3.66667
Uber_peak_99071	chr7	130681857	130682156	intron (NM_206856, intron 4 of 20)	intron (NM_206856, intron 4 of 20)	-10612	NM_001347637	57752	NM_021314	ENSMUSG00000030852	Tacc2	mKIAA4180	transforming, acidic coiled-coil containing protein 2	protein-coding	3.64532	3.08938	3.19014	2.98965	2.92676	2.98451	3.47397	3.16011	3.1926	3.01429	3.26795	3.97853	-0.5326	0.145718	0.999997	15.4033	10.4167
Uber_peak_83167	chr5	66559645	66559944	intron (NM_001201413, intron 1 of 16)	intron (NM_001201413, intron 1 of 16)	59023	NM_001201414	11787	NM_009686	ENSMUSG00000029207	Apbb2	2310007D03Rik|FE65L1|Rirl1|TR2L|Zfra	amyloid beta (A4) precursor protein-binding, family B, member 2	protein-coding	2.66855	2.81198	2.50071	2.45685	2.74673	2.2229	2.66048	2.50132	2.61085	2.37291	2.71333	2.65803	-0.0661787	0.874763	0.999997	9.14833	6.125
Uber_peak_79315	chr4	137278509	137278808	intron (NM_009523, intron 1 of 4)	intron (NM_009523, intron 1 of 4)	1023	NM_009523	22417	NM_009523	ENSMUSG00000036856	Wnt4	Wnt-4	wingless-type MMTV integration site family, member 4	protein-coding	2.10775	1.95854	2.20739	2.1864	2.16331	2.18272	2.38454	1.97174	2.40362	1.91812	2.40436	2.2396	-0.375618	0.437856	0.999997	6.77333	4.91667
Uber_peak_38932	chr15	37321602	37321901	intron (NM_026496, intron 8 of 15)	intron (NM_026496, intron 8 of 15)	-88592	NR_155442	105245924	NR_155441	ENSMUSG00000089804	Gm16136	-	predicted gene 16136	ncRNA	3.24658	3.08283	2.95857	3.1959	2.76461	2.97105	3.11418	2.99743	3.26855	2.7245	2.80261	2.85467	0.197911	0.587016	0.999997	13.1192	8.625
Uber_peak_99691	chr7	142470304	142470603	intron (NM_001271510, intron 1 of 10)	intron (NM_001271510, intron 1 of 10)	-1390	NM_019391	16985	NM_019391	ENSMUSG00000018819	Lsp1	Lsp-1|WP34|p50|pp52	lymphocyte specific 1	protein-coding	1.99223	1.84434	1.68846	1.57295	2.23925	2.05716	1.96368	1.74726	1.92731	2.12832	1.80435	1.87954	-0.0147029	0.978067	0.999997	5.84417	3.79167
Uber_peak_77676	chr4	108196469	108196768	intron (NM_001167936, intron 4 of 13)	intron (NM_001167936, intron 4 of 13)	21425	NM_001167936	230590	NM_001167936	ENSMUSG00000034645	Zyg11a	BC022150	zyg-11 family member A, cell cycle regulator	protein-coding	1.27224	1.33483	1.4796	1.07718	1.1918	0.976395	1.46521	1.20856	1.35343	1.20668	1.39596	1.29246	-0.595132	0.374321	0.999997	3.76333	2.5
Uber_peak_84574	chr5	103999842	104000141	intron (NM_053262, intron 5 of 6)	intron (NM_053262, intron 5 of 6)	21805	NM_053262	114664	NM_053262	ENSMUSG00000029311	Hsd17b11	Dhrs8|Pan1b|SDR2|retSDR2	hydroxysteroid (17-beta) dehydrogenase 11	protein-coding	2.46019	2.47811	2.37211	2.62481	2.62111	2.42108	2.48519	2.46448	2.64255	2.77174	2.5809	2.40705	-0.208097	0.620282	0.999997	8.91667	6
Uber_peak_60684	chr2	59331209	59331508	intron (NM_001362991, intron 11 of 20)	intron (NM_001362991, intron 11 of 20)	55324	NR_040510	76676	NR_040510	ENSMUSG00000087455	5330411J11Rik	-	RIKEN cDNA 5330411J11 gene	ncRNA	3.64088	3.58671	3.5877	3.38656	3.05833	3.52918	3.30516	3.53809	3.35618	3.83424	3.27905	3.24049	0.0978381	0.758288	0.999997	18.0558	11.5
Uber_peak_41592	chr15	86593450	86593749	Intergenic	Intergenic	315924	NM_001358062	223754	NM_145476	ENSMUSG00000051864	Tbc1d22a	BC023106|D15Ertd781e	TBC1 domain family, member 22a	protein-coding	3.81685	3.86803	3.88711	3.83687	3.65932	4.14037	4.1478	3.79666	3.81901	4.04897	4.08422	3.58585	-0.0916902	0.736545	0.999997	24.2892	16.2917
Uber_peak_83360	chr5	72068928	72069227	intron (NM_001370968, intron 6 of 9)	intron (NM_001370968, intron 6 of 9)	99112	NM_178599	27784	NM_178599	ENSMUSG00000029213	Commd8	C77770|D5Buc26e	COMM domain containing 8	protein-coding	3.0934	3.2172	3.39214	3.32093	3.34292	3.15517	3.05728	3.14765	3.44188	3.37407	3.07631	3.05452	0.128861	0.699179	0.999997	15.0675	9.875
Uber_peak_79098	chr4	134078748	134079047	exon (NM_001162970, exon 6 of 20)	exon (NM_001162970, exon 6 of 20)	10445	NM_001162970	230806	NM_001162970	ENSMUSG00000012123	Crybg2	Aim1l	crystallin beta-gamma domain containing 2	protein-coding	1.80751	1.85058	1.81158	1.66967	1.85738	1.48666	2.10524	1.88554	1.49699	1.71812	2.03394	1.79559	-0.464917	0.407328	0.999997	5.515	3.625
Uber_peak_74276	chr4	28832168	28832467	intron (NM_001290434, intron 3 of 16)	intron (NM_001290434, intron 3 of 16)	19172	NM_001122889	13841	NM_010141	ENSMUSG00000028289	Epha7	Cek11|Ebk|Ehk3|Hek11|Mdk1	Eph receptor A7	protein-coding	1.62809	1.77571	1.63156	1.83509	1.88265	1.67818	1.88526	1.57597	1.98923	1.64461	1.51016	1.34332	0.31254	0.586333	0.999997	4.90667	3.25
Uber_peak_92713	chr6	118740004	118740303	intron (NM_009781, intron 8 of 46)	intron (NM_009781, intron 8 of 46)	17821	NM_001290335	12288	NM_009781	ENSMUSG00000051331	Cacna1c	Cav1.2|Cchl1a1|D930026N18Rik|MBC|MELC-CC	calcium channel, voltage-dependent, L type, alpha 1C subunit	protein-coding	2.37996	2.40654	2.47868	2.50659	2.3393	2.36006	2.94515	2.47815	2.71651	2.35246	2.64392	2.94229	-0.893195	0.0412772	0.999997	9.14667	6.45833
Uber_peak_105075	chr8	120281545	120281844	Intergenic	Intergenic	-53464	NR_110496	434353	NR_110496	ENSMUSG00000097960	A330074K22Rik	-	RIKEN cDNA A330074K22 gene	ncRNA	4.25019	4.29635	3.9913	4.203	3.84451	4.23075	4.03362	4.30305	3.55674	4.18467	4.07881	4.27549	0.124573	0.629526	0.999997	28.675	18.5833
Uber_peak_69756	chr3	84867463	84867762	intron (NM_001177773, intron 3 of 13)	intron (NM_001177773, intron 3 of 13)	3467	NM_001177774	50754	NM_080428	ENSMUSG00000028086	Fbxw7	1110001A17Rik|AGO|Cdc4|Fbw7|Fbwd6|Fbx30|Fbxo30|Fbxw6|SEL-10	F-box and WD-40 domain protein 7	protein-coding	1.83746	1.87163	1.93451	1.51951	1.68002	1.5172	1.73264	1.46178	1.61704	1.56115	1.9705	1.81337	0.111968	0.844695	0.999997	4.91333	3.33333
Uber_peak_41244	chr15	82917499	82917798	Intergenic	Intergenic	-5514	NM_001114140	21411	NM_013836	ENSMUSG00000041852	Tcf20	2810438H08Rik|SPBP|mKIAA0292	transcription factor 20	protein-coding	4.57049	4.50716	4.58258	4.32292	4.06822	4.60284	4.47622	4.61448	4.1213	4.50083	4.27895	4.36143	0.115617	0.614942	0.999997	35.5517	22.8333
Uber_peak_32265	chr13	113865895	113866194	intron (NM_172595, intron 1 of 4)	intron (NM_172595, intron 1 of 4)	71536	NM_172595	218639	NM_172595	ENSMUSG00000042348	Arl15	A430036I03|Arfrp2|C230032K13Rik	ADP-ribosylation factor-like 15	protein-coding	2.78022	2.92977	3.16899	2.48895	2.94698	2.63267	2.84337	2.60594	3.18978	2.92457	2.88211	2.96975	-0.23569	0.543728	0.999997	11.5875	7.79167
Uber_peak_90219	chr6	68339871	68340170	Intergenic	Intergenic	-774321	NR_003100	75070	NR_003100		4930515G16Rik	-	myc induced nuclear antigen pseudogene	pseudo	2.07836	2.2222	2.38103	2.72496	2.53565	2.26985	2.24849	2.26818	2.43318	2.62962	2.33972	2.79681	-0.262133	0.566362	0.999997	8.48167	5.79167
Uber_peak_102389	chr8	66984426	66984725	Intergenic	Intergenic	124358	NM_001163564	234344	NM_001163564	ENSMUSG00000014907	Naf1	Gm174	nuclear assembly factor 1 ribonucleoprotein	protein-coding	2.15433	2.37114	2.05301	2.17006	2.51045	2.31861	2.45547	2.8188	2.60638	2.60777	2.48629	1.95001	-0.785988	0.098129	0.999997	8.3225	5.41667
Uber_peak_5708	chr1	140245898	140246197	5' UTR (NM_001081027, exon 1 of 28)	5' UTR (NM_001081027, exon 1 of 28)	329	NM_001081027	240776	NM_001081027	ENSMUSG00000052726	Kcnt2	E330038N15Rik|Slick	potassium channel, subfamily T, member 2	protein-coding	4.47758	4.06467	3.92685	3.58173	4.22321	4.00059	3.98436	4.71147	4.2656	4.05213	3.97943	3.88514	-0.166299	0.546506	0.999997	28.5267	17.9167
Uber_peak_98764	chr7	125638980	125639279	Intergenic	Intergenic	35700	NM_021887	60504	NM_021887	ENSMUSG00000030745	Il21r	NILR	interleukin 21 receptor	protein-coding	3.59262	3.48187	3.03994	2.99908	3.03086	3.28198	3.37511	3.16956	3.41256	3.09173	3.23149	3.37191	-0.06514	0.846164	0.999997	15.7108	10.375
Uber_peak_37901	chr15	10866755	10867054	Intergenic	MIRc|SINE|MIR	37853	NR_040357	100502601	NR_040357		Gm19276	-	predicted gene, 19276	ncRNA	1.08594	1.05246	0.858724	1.08102	1.11966	0.990183	1.20148	1.01723	0.999139	1.11964	0.846373	1.28373	-0.33589	0.635061	0.999997	3.17083	2.08333
Uber_peak_33786	chr14	30311983	30312282	intron (NM_001083616, intron 3 of 46)	intron (NM_001083616, intron 3 of 46)	41354	NM_001302637	12289	NM_028981	ENSMUSG00000015968	Cacna1d	8430418G19Rik|C79217|Cach3|Cacn4|Cacnl1a2|Cav1.3|Cchl1a|Cchl1a2|D-LTCC	calcium channel, voltage-dependent, L type, alpha 1D subunit	protein-coding	1.9855	2.0237	1.88868	1.99896	2.03843	1.91827	2.19973	1.9586	2.0119	2.05924	2.01694	2.1242	-0.358919	0.471305	0.999997	6.30917	4.25
Uber_peak_113169	chrX	136094444	136094743	Intergenic	Intergenic	-9338	NM_001024141	245610	NM_001024141	ENSMUSG00000057000	Nxf3	Gm384	nuclear RNA export factor 3	protein-coding	3.43355	3.51049	3.30225	3.36555	3.23511	3.08086	2.96335	3.74115	3.43938	3.47467	3.01464	3.09882	0.0657476	0.845974	0.999997	16.4717	10.25
Uber_peak_83665	chr5	77449571	77449870	Intergenic	Intergenic	-15768	NR_131050	69370	NR_131050	ENSMUSG00000107232	1700017L05Rik	-	RIKEN cDNA 1700017L05 gene	ncRNA	2.73904	2.65978	2.39982	2.64879	2.55502	2.64422	2.58268	2.38703	2.53571	2.36696	2.7514	2.50827	0.238265	0.564681	0.999997	9.12917	6.20833
Uber_peak_17181	chr11	55344612	55344911	Intergenic	Intergenic	-32504	NM_001029988	245827	NM_001029988	ENSMUSG00000055333	Fat2	EMI2|Fath2|Gm523|mKIAA0811	FAT atypical cadherin 2	protein-coding	0.797127	0.887693	1.23006	1.02122	0.816595	0.931695	1.05218	0.827409	1.02924	1.23025	1.02536	0.958843	-0.506783	0.49348	0.999997	3.0025	2.08333
Uber_peak_110283	chr9	100643250	100643549	promoter-TSS (NM_009282)	promoter-TSS (NM_009282)	-49	NM_001357264	20842	NM_009282	ENSMUSG00000037286	Stag1	AU045003|SA-1|Scc3	stromal antigen 1	protein-coding	6.1003	6.16566	6.25032	6.13499	5.87109	5.88556	6.28785	6.18678	6.20017	6.09266	6.34795	6.32086	-0.214999	0.11689	0.999997	116.105	77.625
Uber_peak_95479	chr7	45163778	45164077	promoter-TSS (NM_182993)	promoter-TSS (NM_182993)	6	NM_182993	72961	NM_182993	ENSMUSG00000070570	Slc17a7	2900052E22Rik|AI851913|Vglut1	solute carrier family 17 (sodium-dependent inorganic phosphate cotransporter), member 7	protein-coding	4.45494	3.82008	4.06891	3.90062	4.2468	4.41161	4.29694	3.85909	4.05695	4.32054	4.06335	4.25468	0.0194837	0.939121	0.999997	28.9217	19.0833
Uber_peak_82077	chr5	35975728	35976027	intron (NM_027373, intron 10 of 16)	intron (NM_027373, intron 10 of 16)	82558	NM_027373	70292	NM_027373	ENSMUSG00000029094	Afap1	2600003E23Rik|9630044L16Rik|AI848729|Afap|mKIAA3018	actin filament associated protein 1	protein-coding	4.02093	3.68657	3.56128	3.48058	3.08158	3.71288	4.06926	3.6509	3.65384	3.5926	3.53655	3.56994	-0.141868	0.642408	0.999997	20.7825	13.5833
Uber_peak_99668	chr7	142037843	142038142	intron (NM_001357705, intron 1 of 4)	(CCTAG)n|Simple_repeat|Simple_repeat	22861	NM_001347560	101513	NM_028308	ENSMUSG00000025147	Mob2	1110017M21Rik|2700078K21Rik|AI256456|Mmh	MOB kinase activator 2	protein-coding	3.26536	2.81988	2.82609	2.60095	2.8083	3.14656	2.87979	3.03545	2.89046	2.96096	2.96338	2.87716	-0.0172334	0.963112	0.999997	12.1425	7.91667
Uber_peak_101237	chr8	34798320	34798619	Intergenic	GA-rich|Low_complexity|Low_complexity	-9141	NM_176933	319520	NM_176933	ENSMUSG00000031530	Dusp4	2700078F24Rik|AI844617|BB104621|E130306H24Rik|MKP2	dual specificity phosphatase 4	protein-coding	1.93198	1.8807	1.93621	2.02316	1.87684	1.86777	1.91644	1.78652	2.03681	1.83896	1.83834	2.47017	-0.323688	0.537953	0.999997	5.84667	4.08333
Uber_peak_19951	chr11	100004879	100005178	Intergenic	Intergenic	-11034	NM_001099774	77914	NM_001099774	ENSMUSG00000078252	Krtap17-1	A030006P16Rik	keratin associated protein 17-1	protein-coding	3.01089	2.84963	2.69055	3.05809	3.25223	2.76012	2.76677	2.70132	2.84734	2.7809	2.66407	2.83313	0.477181	0.207028	0.999997	11.5317	7.5
Uber_peak_86329	chr5	129761844	129762143	Intergenic	Intergenic	25260	NM_133900	100678	NM_133900	ENSMUSG00000029446	Psph	AI480570|PSP|PSPase	phosphoserine phosphatase	protein-coding	2.48686	2.33385	2.12151	2.21378	2.27531	2.35378	2.34506	2.41144	2.44141	2.56926	2.22211	2.10042	-0.175093	0.699638	0.999997	8.1125	5.20833
Uber_peak_16892	chr11	51371623	51371922	intron (NM_153393, intron 2 of 28)	intron (NM_153393, intron 2 of 28)	81852	NM_153393	237759	NM_153393	ENSMUSG00000063564	Col23a1	2810458L13Rik|AI429655	collagen, type XXIII, alpha 1	protein-coding	1.74555	2.21477	1.74922	1.52781	2.00169	1.86719	1.56002	1.81557	1.95897	1.66462	1.95529	2.07024	0.0636979	0.908429	0.999997	5.69333	3.83333
Uber_peak_82407	chr5	41974735	41975034	Intergenic	Intergenic	83542	NR_105842	102465225	NR_105842	ENSMUSG00000098264	Mir6414	Gm27518|mmu-mir-6414	microRNA 6414	ncRNA	1.54347	1.61029	1.76238	1.53136	1.91268	1.78328	1.83435	2.23709	1.79889	1.57465	1.53	1.6596	-0.390222	0.497048	0.999997	5.52	3.375
Uber_peak_89705	chr6	52964017	52964316	intron (NM_173406, intron 1 of 4)	intron (NM_173406, intron 1 of 4)	-54546	NM_001168277	231986	NM_173406	ENSMUSG00000063568	Jazf1	AI591476|C820002C15|Jaz1|Tip27	JAZF zinc finger 1	protein-coding	3.23049	3.06473	3.3783	3.25666	3.08316	3.2509	3.6373	3.03997	3.05025	2.99094	3.36742	3.0406	0.00530088	0.987681	0.999997	14.7125	9.91667
Uber_peak_87865	chr6	8188915	8189214	intron (NM_001037865, intron 1 of 34)	intron (NM_001037865, intron 1 of 34)	3553	NM_001037865	213945	NM_001037865	ENSMUSG00000068794	Col28a1	Col28|Gm466	collagen, type XXVIII, alpha 1	protein-coding	3.14956	3.6793	3.75432	3.02992	3.24269	3.64248	2.96991	3.5368	3.39545	3.12449	3.38814	2.89359	0.469718	0.173454	0.999997	16.66	10.6667
Uber_peak_105308	chr8	122804537	122804836	intron (NM_144932, intron 7 of 9)	intron (NM_144932, intron 7 of 9)	29200	NM_144932	257633	NM_144932	ENSMUSG00000015016	Acsf3	BB101783	acyl-CoA synthetase family member 3	protein-coding	1.81047	1.66561	1.5042	1.58071	1.65191	1.88554	1.78907	1.78784	1.40789	1.53419	1.70635	1.78739	0.0790893	0.88906	0.999997	5.03917	3.29167
Uber_peak_109887	chr9	92556250	92556549	intron (NM_011961, intron 1 of 18)	L1MA6|LINE|L1	-13530	NR_029474	78575	NR_029474	ENSMUSG00000103622	B430319G15Rik	D530025C14Rik	RIKEN cDNA B430319G15 gene	ncRNA	2.02139	2.14475	2.12185	2.17711	1.96881	2.30455	2.08321	2.10573	1.79663	2.09372	2.04914	1.91446	0.475286	0.332344	0.999997	6.84667	4.45833
Uber_peak_44141	chr16	29815255	29815554	Intergenic	Intergenic	163720	NR_037689	328657	NM_001033403	ENSMUSG00000075286	Gm1968	-	predicted gene 1968	ncRNA	3.82061	3.86653	4.00088	3.60036	3.74324	3.90559	3.84315	3.57746	3.62525	3.86409	3.97997	3.53085	0.133739	0.63202	0.999997	22.3308	14.7917
Uber_peak_17571	chr11	61231418	61231717	intron (NR_138545, intron 9 of 10)	intron (NR_138545, intron 9 of 10)	22825	NM_007436	11670	NM_007436	ENSMUSG00000019102	Aldh3a1	Ahd-4|Ahd4|Aldh|Aldh3	aldehyde dehydrogenase family 3, subfamily A1	protein-coding	2.62769	2.78367	2.79886	2.63358	2.79101	2.62907	2.55944	2.44196	2.51355	2.71528	2.48222	2.69876	0.405437	0.312583	0.999997	9.7875	6.375
Uber_peak_83209	chr5	66987716	66988015	intron (NM_001256122, intron 3 of 20)	intron (NM_001256122, intron 3 of 20)	19437	NM_001256122	77569	NM_001001980	ENSMUSG00000037736	Limch1	3732412D22Rik|mKIAA1102	LIM and calponin homology domains 1	protein-coding	1.64583	1.5958	1.64996	1.24071	1.36643	1.79762	1.26798	1.38481	1.43214	1.55523	1.4868	1.267	0.822765	0.18507	0.999997	4.50167	2.875
Uber_peak_47883	chr17	24752786	24753085	promoter-TSS (NM_001357342)	promoter-TSS (NM_001357342)	-53	NM_001012402	328779	NM_001012402	ENSMUSG00000039628	Hs3st6	3-OST-6	heparan sulfate (glucosamine) 3-O-sulfotransferase 6	protein-coding	2.4468	2.3804	2.70915	2.54974	2.78416	2.33486	2.23066	2.34319	2.56689	2.88323	2.34036	2.54369	0.115432	0.790394	0.999997	9.05917	5.875
Uber_peak_39804	chr15	59933168	59933467	Intergenic	Intergenic	83301	NM_027668	71088	NM_027668	ENSMUSG00000071749	4933412E24Rik	-	RIKEN cDNA 4933412E24 gene	protein-coding	1.77562	1.33039	1.68515	1.53814	1.62729	1.36078	1.39604	1.65334	1.63068	1.30224	1.20274	1.66263	0.39324	0.520617	0.999997	4.52417	2.79167
Uber_peak_86642	chr5	134491833	134492132	intron (NM_001039162, intron 14 of 15)	intron (NM_001039162, intron 14 of 15)	-35266	NM_001081468	57080	NM_020331	ENSMUSG00000023079	Gtf2ird1	1700012P16Rik|BEN|Cream1|ESTM9|GTF3|Gtf2il|MusTRD1|Tg(Alb1-Myc)166.8Sst|WBSCR11|X83320	general transcription factor II I repeat domain-containing 1	protein-coding	2.82616	3.18986	2.91907	2.82551	3.08218	3.37412	3.03086	3.2988	2.70223	3.22937	2.99332	3.31858	-0.117759	0.746884	0.999997	13.8025	8.95833
Uber_peak_19147	chr11	85394394	85394693	intron (NM_138681, intron 6 of 25)	intron (NM_138681, intron 6 of 25)	41379	NM_001166643	192197	NM_138681	ENSMUSG00000059439	Bcas3	1500019F07Rik|2610028P08Rik|AU021018|BC028339|K20D4|rudhira	breast carcinoma amplified sequence 3	protein-coding	1.60117	1.99968	1.70826	1.48431	1.64307	1.73173	1.78109	1.66662	1.7468	1.61871	1.48551	1.51724	0.305151	0.590482	0.999997	4.9175	3.125
Uber_peak_31737	chr13	104939955	104940254	Intergenic	Intergenic	-76211	NM_029984	77803	NM_029984	ENSMUSG00000042655	Shisal2b	A930021C24Rik|Fam159b	shisa like 2B	protein-coding	2.83437	2.67397	2.84108	2.87035	2.73668	2.67459	2.59897	3.13396	3.21343	2.96152	2.70167	2.59671	-0.291207	0.4584	0.999997	11.5083	7.41667
Uber_peak_92510	chr6	115284201	115284500	Intergenic	Intergenic	-32145	NM_001356406	110595	NM_080639	ENSMUSG00000030317	Timp4	Timp-4	tissue inhibitor of metalloproteinase 4	protein-coding	2.23785	1.91102	1.86548	1.97811	2.11777	2.11982	2.18025	1.9352	2.06645	1.67976	1.93304	1.85825	0.369173	0.468025	0.999997	6.22667	4.125
Uber_peak_47498	chr17	12155232	12155531	intron (NM_026644, intron 2 of 8)	intron (NM_026644, intron 2 of 8)	36097	NM_026644	68262	NM_026644	ENSMUSG00000023827	Agpat4	1500003P24Rik	1-acylglycerol-3-phosphate O-acyltransferase 4 (lysophosphatidic acid acyltransferase, delta)	protein-coding	2.62462	2.55371	2.80248	2.94973	2.69681	2.70616	2.90951	3.01052	2.59176	2.725	2.87187	2.70874	-0.20493	0.600016	0.999997	10.7242	7.125
Uber_peak_45318	chr16	55469069	55469368	Intergenic	Intergenic	-25513	NR_039578	100628589	NR_039578	ENSMUSG00000093292	Mir5118	mmu-mir-5118|mu-mir-5118	microRNA 5118	ncRNA	3.94063	3.76169	4.27077	4.05639	4.12671	4.08729	4.08417	4.00801	3.96256	4.01922	4.01546	3.90136	0.0846072	0.740049	0.999997	26.1333	17.1667
Uber_peak_45424	chr16	58523026	58523325	5' UTR (NM_018784, exon 1 of 11)	5' UTR (NM_018784, exon 1 of 11)	251	NM_018784	54613	NM_018784	ENSMUSG00000022747	St3gal6	1700023B24Rik|AI930218|AW552396|Siat10|St3galVI	ST3 beta-galactoside alpha-2,3-sialyltransferase 6	protein-coding	3.00811	2.69161	2.68735	2.94516	3.09971	2.99613	2.69169	2.69798	2.71333	2.62904	2.66125	3.33969	0.270226	0.489698	0.999997	11.31	7.54167
Uber_peak_94648	chr7	19508509	19508808	promoter-TSS (NM_025960)	promoter-TSS (NM_025960)	-12	NR_138582	67091	NM_025960	ENSMUSG00000002043	Trappc6a	1810073E21Rik|4930519D19Rik|AI480686|TRS33|mhyp	trafficking protein particle complex 6A	protein-coding	5.05075	5.10766	4.62774	4.79098	4.5666	4.91613	5.47951	4.41597	4.79584	4.97558	4.74897	5.05184	-0.138391	0.529456	0.999997	49.3342	32.8333
Uber_peak_35586	chr14	69805496	69805795	promoter-TSS (NM_153514)	promoter-TSS (NM_153514)	-100	NM_153514	246710	NM_153514	ENSMUSG00000022075	Rhobtb2	Dbc2|E130206H14Rik|mKIAA0717	Rho-related BTB domain containing 2	protein-coding	5.22164	5.54133	5.29998	5.25483	5.0969	5.2456	5.41558	5.42476	5.61932	5.28306	5.26271	4.98275	-0.0756554	0.672451	0.999997	65.185	42.875
Uber_peak_107674	chr9	46957939	46958238	Intergenic	Intergenic	-40653	NM_001243258	215467	NM_001243258	ENSMUSG00000094893	Gm4791	D930036J05	predicted gene 4791	protein-coding	1.67221	1.81987	1.87855	1.72286	1.71584	1.94682	1.85025	2.06222	1.46481	1.77585	1.5485	1.58468	0.360158	0.517395	0.999997	5.53333	3.33333
Uber_peak_2252	chr1	58713221	58713520	promoter-TSS (NM_009805)	promoter-TSS (NM_009805)	84	NR_149255	12633	NM_009805	ENSMUSG00000026031	Cflar	2310024N18Rik|A430105C05Rik|CLARP|Cash|Casper|FLAME|FLAME-1|Flip|Gm9845|I-FLICE|MRIT|c-Flip	CASP8 and FADD-like apoptosis regulator	protein-coding	2.22513	2.16439	2.13454	1.88793	2.28697	2.05246	2.10492	2.21835	2.22196	2.19709	2.65798	2.335	-0.668882	0.168476	0.999997	7.0575	4.95833
Uber_peak_34102	chr14	35495347	35495646	intron (NM_008166, intron 12 of 15)	intron (NM_008166, intron 12 of 15)	316482	NM_001033766	239036	NM_001033766	ENSMUSG00000041068	4930596D02Rik	-	RIKEN cDNA 4930596D02 gene	protein-coding	1.16375	1.02678	0.951543	0.775752	0.975987	1.05352	1.17439	0.863839	1.06374	1.09347	1.2584	0.895695	-0.502313	0.491126	0.999997	3.05333	2.16667
Uber_peak_8065	chr1	186393026	186393325	Intergenic	Intergenic	165506	NR_131158	320449	NR_131124	ENSMUSG00000103690	A730004F24Rik	-	RIKEN cDNA A730004F24 gene	ncRNA	1.98707	2.03285	1.99114	2.37065	2.24393	2.36637	2.0647	2.06499	2.56647	2.07471	1.83342	2.22154	0.0891125	0.857527	0.999997	7.025	4.79167
Uber_peak_57299	chr19	46395141	46395440	intron (NM_001365070, intron 1 of 9)	CpG	451	NM_001365070	54130	NM_016860	ENSMUSG00000025228	Actr1a	Arp1|actin-RPV|alpha-Arp1	ARP1 actin-related protein 1A, centractin alpha	protein-coding	5.82027	5.72891	5.99231	5.84185	5.49511	6.13565	6.03685	5.88159	5.76726	5.83755	5.95623	6.04641	-0.0825451	0.587681	0.999997	96.955	64.625
Uber_peak_75395	chr4	53415942	53416241	Intergenic	RCHARR1|DNA|hAT-Charlie	-24322	NM_133891	100434	NM_133891	ENSMUSG00000028412	Slc44a1	2210409B22Rik|4833416H08Rik|AW547365|CHTL1|CTL1|Cdw92	solute carrier family 44, member 1	protein-coding	4.35649	4.31074	4.31829	4.22318	4.09933	4.21556	4.25896	4.47438	4.64501	4.28239	4.46693	4.47922	-0.308385	0.182437	0.999997	32.8658	22
Uber_peak_56400	chr19	27029076	27029375	Intergenic	Intergenic	143300	NM_001033407	329047	NM_001033407	ENSMUSG00000074913	Gm815	-	predicted gene 815	protein-coding	2.42852	2.27521	2.6019	2.31277	2.49813	2.5714	2.37089	2.2289	2.25327	2.30527	2.18232	2.29191	0.60279	0.17364	0.999997	8.27167	5.29167
Uber_peak_44386	chr16	33318202	33318501	Intergenic	Intergenic	62385	NR_045709	100502742	NR_045709	ENSMUSG00000097318	1700007L15Rik	linc-Iqcg|linc1609	RIKEN cDNA 1700007L15 gene	ncRNA	1.2387	0.991444	1.24159	1.31026	1.15856	1.22551	1.42979	1.04903	1.23631	1.43839	1.2963	1.16805	-0.482068	0.472782	0.999997	3.66167	2.54167
Uber_peak_85040	chr5	112851452	112851751	intron (NM_028901, intron 12 of 43)	intron (NM_028901, intron 12 of 43)	44761	NM_028901	74376	NM_028901	ENSMUSG00000072720	Myo18b	4932408L24Rik|4933411E19Rik|Gm448	myosin XVIIIb	protein-coding	3.14623	2.98309	3.00534	2.46071	2.62875	2.75196	3.40363	2.963	3.18959	2.91007	2.9775	2.95816	-0.624388	0.104511	0.999997	12.8075	8.45833
Uber_peak_15241	chr11	15308492	15308791	Intergenic	Intergenic	709401	NM_001164166	432536	NM_001164166	ENSMUSG00000084135	Pom121l12	1700054H16Rik	POM121 membrane glycoprotein-like 12	protein-coding	4.47575	3.7504	3.53952	4.04801	4.48829	4.00117	3.79632	4.12895	4.2947	4.01016	3.76527	3.68698	0.222923	0.433085	0.999997	26.2633	16.875
Uber_peak_80533	chr4	155409086	155409385	promoter-TSS (NM_177674)	promoter-TSS (NM_177674)	-5	NM_001368738	544678	NM_177674	ENSMUSG00000078490	Cfap74	2010015L04Rik|A530045M11	cilia and flagella associated protein 74	protein-coding	4.73528	4.95103	4.70448	5.20421	4.75286	4.99078	5.25177	4.84056	4.95802	5.13508	4.8801	5.12779	-0.182239	0.353852	0.999997	51.4958	34.5
Uber_peak_86215	chr5	128536379	128536678	Intergenic	Intergenic	64159	NR_015517	319616	NR_015517	ENSMUSG00000072591	Fzd10os	5930412G12Rik|Fzd10as	frizzled class receptor 10, opposite strand	ncRNA	2.14665	2.70226	2.05067	2.42518	2.09782	2.21917	2.03529	2.23572	1.91433	2.36531	2.44143	2.11894	0.335213	0.488148	0.999997	8.02167	5.29167
Uber_peak_62076	chr2	90624393	90624692	Intergenic	Intergenic	-43895	NM_008982	19271	NM_008982	ENSMUSG00000025314	Ptprj	AI450271|BET|Byp|CD148|DEP-1|PTPbeta2|Ptpb2|RPTPJ|Scc-1|Scc1	protein tyrosine phosphatase, receptor type, J	protein-coding	1.99075	1.75085	1.69269	1.98777	1.61078	2.11936	1.96259	1.86528	1.84893	1.97256	1.93558	2.10968	-0.323967	0.542314	0.999997	5.90333	4.08333
Uber_peak_23518	chr12	42735927	42736226	Intergenic	Intergenic	298141	NR_148724	102636207	NR_148724		Gm33340	Gm40882	predicted gene, 33340	ncRNA	2.19341	1.75279	2.0091	2.01695	1.83786	2.01354	1.98552	2.4811	2.3765	1.99534	1.96978	1.89707	-0.58432	0.260138	0.999997	6.8025	4.33333
Uber_peak_96824	chr7	79799062	79799361	Intergenic	Intergenic	-5621	NM_008588	17292	NM_008588	ENSMUSG00000030544	Mesp1	bHLHc5	mesoderm posterior 1	protein-coding	2.49171	2.50869	3.17141	2.52365	2.24902	2.21864	2.58797	2.49777	2.67293	2.67176	2.55519	2.7221	-0.199335	0.647208	0.999997	9.49417	6.20833
Uber_peak_95150	chr7	34877945	34878244	Intergenic	Intergenic	-34313	NM_008820	18624	NM_008820	ENSMUSG00000063931	Pepd	Pep-4|Pep4|dal	peptidase D	protein-coding	1.78653	1.45213	1.38507	1.38056	1.41601	1.46627	1.6762	1.66711	1.389	1.60164	1.66271	1.50422	-0.522672	0.38514	0.999997	4.35417	2.83333
Uber_peak_99167	chr7	132513480	132513779	Intergenic	Intergenic	62769	NM_016978	18242	NM_016978	ENSMUSG00000030934	Oat	AI194874|rhg	ornithine aminotransferase	protein-coding	2.05599	2.07819	1.87141	2.10188	1.91809	1.63725	2.08934	1.59508	1.82132	1.77626	1.7089	1.76633	0.635159	0.237521	0.999997	5.60083	3.625
Uber_peak_41285	chr15	83304157	83304456	intron (NM_001357756, intron 14 of 15)	intron (NM_001357756, intron 14 of 15)	37552	NR_162786	114483639	NR_162786		Mir12186	mmu-mir-12186	microRNA mir-12186	ncRNA	1.63958	1.69447	1.84383	1.52133	1.56763	1.98026	1.45896	1.7059	1.61889	1.7434	1.73309	2.03861	-0.036594	0.948719	0.999997	5.13833	3.45833
Uber_peak_93859	chr6	140946746	140947045	Intergenic	L2c|LINE|L2	-302374	NM_018779	54611	NM_018779	ENSMUSG00000041741	Pde3a	A930022O17Rik|C87899	phosphodiesterase 3A, cGMP inhibited	protein-coding	1.88329	1.54472	1.36296	1.93978	1.73868	1.27362	1.50339	1.65215	1.56804	1.30572	1.81352	2.19153	-0.228913	0.806406	0.999997	4.9725	3.5
Uber_peak_78503	chr4	126639334	126639633	Intergenic	Intergenic	29629	NM_001145950	230757	NM_001013755	ENSMUSG00000073755	5730409E04Rik	7530403E16Rik|AI849033	RIKEN cDNA 5730409E04Rik gene	protein-coding	2.64145	2.6318	2.40511	2.28654	2.06046	2.28273	2.61508	1.96842	2.22731	2.02386	2.15878	2.54986	0.401857	0.40012	0.999997	8.1	5.29167
Uber_peak_67980	chr3	40055356	40055655	Intergenic	Intergenic	467407	NR_040445	100040882	NR_040445	ENSMUSG00000037884	1700017G19Rik	-	RIKEN cDNA 1700017G19 gene	ncRNA	2.29331	2.23065	2.29849	1.95023	2.25654	2.03332	2.32823	2.49182	2.4909	2.34017	2.20554	2.66376	-0.887147	0.0621627	0.999997	7.60583	5
Uber_peak_112392	chrX	69662820	69663119	intron (NM_008032, intron 3 of 19)	intron (NM_008032, intron 3 of 19)	-282312	NM_029316	75509	NM_029316	ENSMUSG00000059690	1700020N15Rik	-	RIKEN cDNA 1700020N15 gene	protein-coding	1.56415	1.62092	1.45798	1.62074	1.81818	1.53483	1.66266	1.62848	1.78773	1.83455	1.52652	1.38428	-0.190556	0.741937	0.999997	4.70833	3.08333
Uber_peak_90542	chr6	79335182	79335481	Intergenic	L1M4|LINE|L1	303289	NR_040302	100504701	NR_040301	ENSMUSG00000108072	Gm20362	-	predicted gene, 20362	ncRNA	3.66937	3.84128	3.8628	3.88929	3.64294	3.96024	3.61957	3.62797	3.44215	3.93068	3.5375	3.71901	0.338568	0.22977	0.999997	21.7508	14.125
Uber_peak_78477	chr4	126238968	126239267	intron (NM_144941, intron 5 of 16)	intron (NM_144941, intron 5 of 16)	17202	NM_001145970	245877	NM_144941	ENSMUSG00000028849	Map7d1	AV028413|BC019977|Mtap7d1|Parcc1|Rprc1|mKIAA1187	MAP7 domain containing 1	protein-coding	1.86924	1.62735	1.67347	1.63758	1.71293	1.79558	2.06884	1.7371	1.73145	1.68487	1.69356	1.76186	-0.292282	0.595482	0.999997	5.02083	3.33333
Uber_peak_68841	chr3	63570590	63570889	Intergenic	Intergenic	-86833	NM_001369306	102637511	NM_001369305	ENSMUSG00000103476	Strit1	DWORF|Gm34302	small transmembrane regulator of ion transport 1	protein-coding	2.95761	2.94395	2.8848	2.84886	3.27604	2.71423	2.64005	2.82493	2.86805	3.0023	2.56382	3.10281	0.258249	0.497331	0.999997	11.6433	7.45833
Uber_peak_40702	chr15	76851681	76851980	TTS (NM_001007568)	TTS (NM_001007568)	19605	NM_001007568	71591	NM_001007568	ENSMUSG00000022526	Zfp251	9130001M19Rik|AV339307	zinc finger protein 251	protein-coding	2.73605	2.10031	2.43531	1.99832	1.99682	2.15484	2.13036	2.13752	2.31909	1.96298	2.4519	2.49913	-0.0329447	0.946426	0.999997	7.58	5.08333
Uber_peak_3387	chr1	84022270	84022569	Intergenic	Intergenic	196542	NR_105771	102465181	NR_105771	ENSMUSG00000098851	Mir6353	Gm27391|mmu-mir-6353	microRNA 6353	ncRNA	2.33177	1.99989	1.95674	2.13906	2.49101	2.13534	1.94579	2.44339	1.99692	1.86236	2.25799	1.75574	0.471956	0.349062	0.999997	6.9375	4.375
Uber_peak_61617	chr2	75988389	75988688	Intergenic	Intergenic	-6571	NM_030188	78802	NM_030188	ENSMUSG00000075271	Ttc30a1	4930506L13Rik	tetratricopeptide repeat domain 30A1	protein-coding	2.61921	2.54186	2.54382	2.26091	2.42767	2.53208	2.15049	2.2539	2.6162	2.3278	2.20296	2.23358	0.60644	0.171888	0.999997	8.5925	5.54167
Uber_peak_7044	chr1	168205267	168205566	intron (NM_001291508, intron 3 of 7)	intron (NM_001291508, intron 3 of 7)	226753	NM_001291508	18514	NM_008783	ENSMUSG00000052534	Pbx1	2310056B04Rik|D230003C07Rik|Pbx-1	pre B cell leukemia homeobox 1	protein-coding	1.62941	1.77465	1.52542	1.68161	1.77844	1.89863	1.4526	1.45519	1.6925	1.89186	1.72271	1.87989	0.123579	0.827832	0.999997	4.92333	3.41667
Uber_peak_103516	chr8	88060088	88060387	intron (NR_151771, intron 6 of 7)	intron (NR_151771, intron 6 of 7)	58370	NR_151771	100040328	NR_151771		Gm2716	4933416k23	predicted gene 2716	ncRNA	3.11713	2.64375	2.53548	2.97823	2.88548	2.79013	2.93294	3.26918	2.44592	3.0123	3.04361	3.16895	-0.408309	0.298282	0.999997	12.2975	8.04167
Uber_peak_49337	chr17	50775254	50775553	intron (NM_028162, intron 18 of 21)	intron (NM_028162, intron 18 of 21)	76722	NM_001297747	12228	NM_009770	ENSMUSG00000022863	Btg3	ANA|tob5	B cell translocation gene 3	protein-coding	3.21141	2.9013	2.73407	3.17484	2.80153	3.36537	3.20374	3.20805	3.08619	3.10201	2.88547	2.95512	-0.0296342	0.934475	0.999997	13.5067	8.875
Uber_peak_75892	chr4	65086917	65087216	Intergenic	Intergenic	-37108	NM_021362	18491	NM_021362	ENSMUSG00000028370	Pappa	8430414N03Rik|IGFBP-4ase|PAG1|PAPP-A	pregnancy-associated plasma protein A	protein-coding	2.30143	2.49507	2.20794	2.36496	2.46044	2.43049	2.42368	2.4977	2.64326	2.57906	2.41474	2.42154	-0.387482	0.372558	0.999997	8.44167	5.66667
Uber_peak_105630	chr8	126063996	126064295	Intergenic	Intergenic	69043	NM_008430	16525	NM_008430	ENSMUSG00000033998	Kcnk1	AI788889|TWIK-1	potassium channel, subfamily K, member 1	protein-coding	2.74999	2.50852	2.91359	2.73228	2.91454	2.72755	2.66796	2.48319	2.81223	2.60861	2.78419	2.43833	0.326524	0.412523	0.999997	10.2717	6.875
Uber_peak_64660	chr2	142902945	142903244	non-coding (NR_131921, exon 1 of 2)	non-coding (NR_131921, exon 1 of 2)	129	NR_131921	75053	NR_131921	ENSMUSG00000086504	Kif16bos	4930511F01Rik	kinesin family member 16B, opposite strand	ncRNA	5.36812	5.62706	5.15471	5.56481	5.41627	5.55526	5.55818	5.3358	5.2186	5.20058	5.37515	5.11434	0.214006	0.21402	0.999997	68.265	45
Uber_peak_4719	chr1	125537827	125538126	Intergenic	Intergenic	-22619	NM_001356294	74150	NM_028787	ENSMUSG00000026342	Slc35f5	1300003P13Rik|AI646727	solute carrier family 35, member F5	protein-coding	1.50238	1.45913	1.40288	1.20285	1.20181	1.4614	1.66276	1.21577	1.39083	1.42401	1.63509	1.50175	-0.583947	0.358824	0.999997	3.99	2.83333
Uber_peak_82813	chr5	53317514	53317813	Intergenic	Intergenic	50557	NM_001145433	66278	NM_001145433	ENSMUSG00000061461	Smim20	1110067B18Rik|1810013D10Rik|N28078	small integral membrane protein 20	protein-coding	2.07512	2.11117	2.26708	2.00451	2.13042	1.91947	2.21204	2.26597	2.17111	2.22349	2.03305	2.21002	-0.383075	0.427142	0.999997	7.115	4.54167
Uber_peak_83680	chr5	77854081	77854380	Intergenic	Intergenic	388742	NR_131050	69370	NR_131050	ENSMUSG00000107232	1700017L05Rik	-	RIKEN cDNA 1700017L05 gene	ncRNA	2.11139	2.40981	2.11572	2.28238	2.26961	2.6567	2.4836	2.50399	2.56373	2.01585	2.27816	2.0949	-0.0294712	0.949839	0.999997	8.00667	5.375
Uber_peak_109009	chr9	67646831	67647130	Intergenic	Intergenic	80800	NR_106100	102466824	NR_106100	ENSMUSG00000098937	Mir7241	Gm27918|mmu-mir-7241	microRNA 7241	ncRNA	1.59259	1.55152	1.48728	1.93855	1.51967	1.47512	2.06194	1.5394	1.953	1.31692	1.8144	1.60117	-0.615387	0.319277	0.999997	4.70083	3.45833
Uber_peak_39623	chr15	57316546	57316845	intron (NM_172378, intron 2 of 11)	intron (NM_172378, intron 2 of 11)	-51534	NM_001357930	210463	NM_172378	ENSMUSG00000022366	Slc22a22	oat-pg	solute carrier family 22 (organic cation transporter), member 22	protein-coding	2.06939	2.58716	2.26831	2.38004	2.32574	2.30916	1.96896	2.25815	2.46056	2.23356	2.17991	2.05573	0.467546	0.315652	0.999997	7.78083	5.08333
Uber_peak_16002	chr11	32725735	32726034	intron (NM_134015, intron 6 of 13)	intron (NM_134015, intron 6 of 13)	83329	NM_001363354	103583	NM_134015	ENSMUSG00000020271	Fbxw11	2310065A07Rik|AA536858|BTRC2|BTRCP2|Fbxw1b|HOS	F-box and WD-40 domain protein 11	protein-coding	0	0	0	0	0	0	0	0	0	0	0	0		1	1	0	0
Uber_peak_65020	chr2	150712195	150712494	Intergenic	Intergenic	-23207	NM_054068	114889	NM_054068	ENSMUSG00000033080	Vsx1	CHX10-like	visual system homeobox 1	protein-coding	2.61064	2.53782	2.23189	2.80227	2.68503	2.40399	2.68563	2.90707	2.49721	2.55588	3.08013	2.38454	-0.440585	0.306349	0.999997	9.89333	6.75
Uber_peak_53454	chr18	56061221	56061520	Intergenic	Intergenic	-338970	NM_001360917	107022	NM_026240	ENSMUSG00000001700	Gramd3	9030613F08Rik|9130427A09Rik|AW061306|Gramd2b|NS3TP2	GRAM domain containing 3	protein-coding	1.75799	2.25293	2.06775	1.98138	2.12142	1.81761	1.86304	1.93881	1.91503	2.12058	2.42584	1.67461	-0.026116	0.960655	0.999997	6.25833	4.29167
Uber_peak_97286	chr7	91791169	91791468	intron (NM_011807, intron 3 of 22)	L1M4a2|LINE|L1	-271076	NM_001243046	23859	NM_011807	ENSMUSG00000052572	Dlg2	A330103J02Rik|B230218P12Rik|B330007M19Rik|Dlgh2|Gm1197|Gm21505|PSD93	discs large MAGUK scaffold protein 2	protein-coding	2.66633	2.33533	2.67268	2.59117	2.65509	2.71227	2.65842	2.6971	2.05855	2.86651	2.37935	2.58609	0.168208	0.695229	0.999997	9.775	6.16667
Uber_peak_15277	chr11	17045808	17046107	Intergenic	Intergenic	-5902	NM_029861	380686	NM_029861	ENSMUSG00000044629	Cnrip1	1500041B16Rik|3110054C06Rik|5330437A18Rik|AI854501|C2orf32	cannabinoid receptor interacting protein 1	protein-coding	3.7744	3.88725	3.71864	4.09487	4.19751	3.97257	3.66146	3.96141	4.04725	3.88694	3.81321	4.16327	0.0439242	0.869358	0.999997	24.3408	16.2083
Uber_peak_25060	chr12	81026657	81026956	promoter-TSS (NM_022316)	promoter-TSS (NM_022316)	-2	NM_022316	64075	NM_022316	ENSMUSG00000021136	Smoc1	2600002F22Rik|AI848508|SRG	SPARC related modular calcium binding 1	protein-coding	2.42442	2.5234	2.51877	2.46175	2.28895	2.64764	2.52392	2.20825	2.60903	2.30672	2.49605	2.71997	-0.020352	0.962259	0.999997	8.64417	6
Uber_peak_62945	chr2	108809563	108809862	Intergenic	Intergenic	468578	NM_029790	76894	NM_029790	ENSMUSG00000057234	Mettl15	0610027B03Rik|AI303697|AW049952|Mett5d1	methyltransferase like 15	protein-coding	2.89227	3.26949	3.69685	3.4207	3.80674	3.20311	3.1712	3.45827	3.54081	3.42598	3.06986	2.81382	0.317747	0.364317	0.999997	16.655	10.5833
Uber_peak_57051	chr19	42363571	42363870	intron (NM_001356588, intron 2 of 14)	MER68|LTR|ERVL	67774	NM_001356588	72832	NM_145123	ENSMUSG00000042401	Crtac1	2810454P21Rik|AW047536|Crtac1B|Lotus	cartilage acidic protein 1	protein-coding	2.43451	2.45333	2.34566	2.60249	2.68568	2.53394	2.60423	2.53972	2.09629	2.54742	2.32994	2.73245	0.0950969	0.825826	0.999997	8.7925	5.75
Uber_peak_18226	chr11	71779676	71779975	intron (NM_177618, intron 5 of 8)	intron (NM_177618, intron 5 of 8)	28810	NM_001357965	216881	NM_177618	ENSMUSG00000020811	Wscd1	mKIAA0523	WSC domain containing 1	protein-coding	2.80486	2.34811	2.23645	2.15035	1.95939	2.29732	2.43216	2.21575	2.38709	2.51533	2.41023	2.3568	-0.244804	0.596406	0.999997	8.01	5.29167
Uber_peak_45965	chr16	77508491	77508790	intron (NR_015543, intron 4 of 4)	intron (NR_015543, intron 4 of 4)	-90296	NR_029535	387229	NR_029535	ENSMUSG00000065530	Mir99a	Mirn99a|mir-99a|mmu-mir-99a	microRNA 99a	ncRNA	1.03051	1.29777	1.03279	0.952374	1.0583	1.13145	1.16587	1.07384	1.30611	0.980001	1.13506	1.25204	-0.451993	0.513514	0.999997	3.165	2.20833
Uber_peak_24182	chr12	64045535	64045834	Intergenic	RMER19B|LTR|ERVK	429214	NM_001163271	623046	NM_001163271	ENSMUSG00000043060	Fscb	EG623046	fibrous sheath CABYR binding protein	protein-coding	3.27137	3.37041	3.12692	3.49007	3.58597	2.9984	3.48641	3.34768	3.3683	2.80532	3.14529	3.20509	0.180068	0.595516	0.999997	15.4408	10.125
Uber_peak_88231	chr6	21551594	21551893	intron (NM_019697, intron 1 of 5)	intron (NM_019697, intron 1 of 5)	300424	NM_001363814	269831	NM_173007	ENSMUSG00000029669	Tspan12	9030619E17|AI426782|AI663988|AW111457|Tm4sf12	tetraspanin 12	protein-coding	3.65524	3.48303	3.39126	3.89898	3.70306	3.55017	3.70061	3.37652	3.58105	3.51218	3.66487	3.49022	0.12546	0.671433	0.999997	19.2367	12.9583
Uber_peak_16104	chr11	34881596	34881895	Intergenic	Intergenic	-48104	NM_027411	70385	NM_027411	ENSMUSG00000069910	Spdl1	1700018I02Rik|2600001J17Rik|2810049B11Rik|AA409762|Ccdc99	spindle apparatus coiled-coil protein 1	protein-coding	3.82634	3.70903	3.77507	3.60556	3.74936	3.87002	4.14189	3.74063	3.67977	3.77268	3.92305	3.69836	-0.158683	0.567304	0.999997	22.4992	15
Uber_peak_79239	chr4	136199932	136200231	Intergenic	Intergenic	-6284	NM_001008232	230837	NM_001008232	ENSMUSG00000036995	Asap3	9430088F20Rik|Ddefl1|Gm140|UPLC1	ArfGAP with SH3 domain, ankyrin repeat and PH domain 3	protein-coding	2.50007	2.42995	2.22139	2.3049	2.47698	2.63788	2.51197	2.30443	2.31956	2.59578	2.1072	3.09452	-0.269585	0.559153	0.999997	8.95417	5.95833
Uber_peak_36746	chr14	101335111	101335410	Intergenic	Intergenic	-135191	NM_029680	76627	NM_029680	ENSMUSG00000042888	Prr30	1700110M21Rik	proline rich 30	protein-coding	1.76114	1.51014	1.76516	1.44175	2.01358	1.70593	1.83644	1.94576	1.63492	1.8463	1.61006	1.75109	-0.307118	0.585871	0.999997	5.19167	3.20833
Uber_peak_105419	chr8	123960528	123960827	intron (NM_019552, intron 8 of 12)	B1_Mus1|SINE|Alu	-11412	NM_172288	234865	NM_172288	ENSMUSG00000039509	Nup133	mermaid	nucleoporin 133	protein-coding	2.60845	2.69201	2.3351	2.6794	2.58924	2.84953	2.68294	2.52769	2.69741	2.69686	2.68426	2.30103	0.0929143	0.821228	0.999997	9.7475	6.54167
Uber_peak_78262	chr4	123215401	123215700	intron (NM_001085502, intron 5 of 5)	intron (NM_001085502, intron 5 of 5)	14065	NM_001085502	230718	NM_001085502	ENSMUSG00000054958	Nt5c1a	Cn1a|Gm49	5'-nucleotidase, cytosolic IA	protein-coding	2.23319	1.99801	1.75407	1.8137	1.79168	1.89291	2.37819	1.93086	2.0623	1.67625	2.11271	2.17376	-0.609509	0.25298	0.999997	6.225	4.29167
Uber_peak_2814	chr1	72870265	72870564	intron (NM_010518, intron 1 of 3)	intron (NM_010518, intron 1 of 3)	4451	NM_010518	16011	NM_010518	ENSMUSG00000026185	Igfbp5	AI256729|AW208790|IGFBP-5|IGFBP-5P	insulin-like growth factor binding protein 5	protein-coding	3.78964	3.61576	3.73975	3.2437	3.84875	3.51228	3.55987	3.71004	3.54289	3.68356	3.60232	3.44521	0.0699189	0.813617	0.999997	19.9525	12.75
Uber_peak_109192	chr9	72183968	72184267	Intergenic	Intergenic	-72298	NM_001253865	21406	NM_011544	ENSMUSG00000032228	Tcf12	A130037E08Rik|ALF1|HEB|HEBAlt|HTF-4|HTF4|ME1|REB|bHLHb20	transcription factor 12	protein-coding	1.83011	1.48858	1.52722	1.90637	1.78148	1.68122	1.72633	1.4567	1.695	1.73509	1.78851	1.80632	0.00838027	0.988119	0.999997	4.88	3.41667
Uber_peak_48252	chr17	28648636	28648935	intron (NM_001290320, intron 14 of 19)	intron (NM_001290320, intron 14 of 19)	-26264	NM_016795	20815	NM_016795	ENSMUSG00000004865	Srpk1	AU017960	serine/arginine-rich protein specific kinase 1	protein-coding	2.90468	3.03788	2.82851	2.93385	2.71505	2.5996	3.29005	2.8537	3.17541	2.96289	2.86772	2.94478	-0.484054	0.197755	0.999997	12.155	8.16667
Uber_peak_103819	chr8	94227396	94227695	intron (NM_172410, intron 2 of 22)	intron (NM_172410, intron 2 of 22)	12981	NM_172410	71805	NM_172410	ENSMUSG00000032939	Nup93	2410008G02Rik	nucleoporin 93	protein-coding	4.40472	4.47848	3.91925	4.74887	4.39453	4.01514	4.33786	4.58197	4.49505	4.36176	4.22514	4.17142	-0.00122123	0.996018	0.999997	33.3908	21.875
Uber_peak_31255	chr13	97488618	97488917	intron (NR_110430, intron 2 of 2)	intron (NR_110430, intron 2 of 2)	6066	NR_110431	100039691	NR_110430	ENSMUSG00000078952	Lncenc1	Gm11019|Gm2373|Lincenc1|Platr18|linc-Enc1	long non-coding RNA, embryonic stem cells expressed 1	ncRNA	2.48546	2.71632	2.40176	2.36635	2.36331	2.562	2.63393	2.17779	2.45212	2.4374	2.57663	2.09431	0.241332	0.583456	0.999997	8.8925	5.95833
Uber_peak_99034	chr7	129939286	129939585	Intergenic	Intergenic	-22730	NR_046077	100043150	NR_046077	ENSMUSG00000108504	Gm4265	-	predicted gene 4265	ncRNA	1.99192	2.22861	2.20089	2.19487	2.53909	2.40136	2.32543	2.28683	2.28319	2.25971	2.5812	2.24662	-0.251865	0.584453	0.999997	7.52	5.20833
Uber_peak_58951	chr2	26366292	26366591	intron (NM_172339, intron 19 of 22)	intron (NM_172339, intron 19 of 22)	-6882	NM_001037747	332579	NM_001037747	ENSMUSG00000026928	Card9	Gm782	caspase recruitment domain family, member 9	protein-coding	2.64088	2.5656	2.56233	2.50165	2.53543	2.428	2.63433	2.36598	2.29652	2.57809	2.58761	2.76159	-0.0340093	0.935246	0.999997	9.1625	6.125
Uber_peak_90183	chr6	66964291	66964590	intron (NM_001177560, intron 3 of 4)	intron (NM_001177560, intron 3 of 4)	67549	NM_001177558	14701	NM_025278	ENSMUSG00000036402	Gng12	2010305F15Rik|AA536815|AI115529|AI314170|AI842738	guanine nucleotide binding protein (G protein), gamma 12	protein-coding	1.83947	1.49512	1.6428	1.77039	1.9906	1.68867	1.81705	1.70573	1.70265	1.56285	1.59522	1.73288	0.255814	0.644821	0.999997	4.91583	3.16667
Uber_peak_46870	chr16	96901297	96901596	intron (NM_031174, intron 3 of 32)	intron (NM_031174, intron 3 of 32)	269289	NM_031174	13508	NM_031174	ENSMUSG00000050272	Dscam	4932410A21Rik	DS cell adhesion molecule	protein-coding	2.0266	2.05686	2.12377	1.6975	1.98199	1.78218	1.91406	1.90027	1.61391	2.23324	1.96722	2.07307	-0.0561747	0.914835	0.999997	6.06167	3.83333
Uber_peak_8779	chr10	7076228	7076527	Intergenic	Intergenic	-53192	NM_001033391	320495	NM_001033391	ENSMUSG00000064065	Ipcef1	A130090K04Rik	interaction protein for cytohesin exchange factors 1	protein-coding	4.03218	4.01516	4.09983	4.24596	4.43937	4.20225	4.16536	4.29701	4.16367	4.14553	4.31868	4.42794	-0.135756	0.573208	0.999997	29.7792	19.9167
Uber_peak_50911	chr17	90704867	90705166	intron (NM_001346957, intron 4 of 18)	intron (NM_001346957, intron 4 of 18)	88460	NR_136930	102634634	NR_136930		Gm20491	-	enolase 1, alpha non-neuron pseudogene	pseudo	3.10053	3.41181	2.85212	3.10952	3.10608	3.10412	3.36317	3.40732	3.13048	3.3255	3.34635	3.5624	-0.549593	0.104472	0.999997	14.9358	10.0417
Uber_peak_75119	chr4	47128579	47128878	Intergenic	Intergenic	36805	NM_172693	230145	NM_172693	ENSMUSG00000039774	Galnt12	9130206E10|A630062B03Rik|galNAc-T12|mpp-GalNAc-T12|pp-GaNTase	polypeptide N-acetylgalactosaminyltransferase 12	protein-coding	2.68377	2.84903	2.50087	3.05773	3.32211	3.10432	2.76611	2.70056	2.57222	3.04162	2.773	2.83254	0.414909	0.286918	0.999997	11.6092	7.70833
Uber_peak_102073	chr8	57807176	57807475	intron (NM_175032, intron 9 of 11)	intron (NM_175032, intron 9 of 11)	-154270	NM_001167981	108150	NM_144731	ENSMUSG00000031608	Galnt7	AI225872	polypeptide N-acetylgalactosaminyltransferase 7	protein-coding	2.17235	1.66325	1.81419	1.75545	1.86009	1.7525	1.71221	1.8883	1.76692	1.42501	2.03666	1.71074	0.316591	0.567555	0.999997	5.48833	3.625
Uber_peak_79016	chr4	133101268	133101567	Intergenic	RLTR4_Mm|LTR|ERV1	-29216	NM_153423	242687	NM_153423	ENSMUSG00000028868	Wasf2	AW742646|D4Ertd13e|WAVE2	WAS protein family, member 2	protein-coding	-0.0430806	-0.0605778	0.0747314	-0.0925052	-0.0256359	0.00376049	-0.187231	-0.0159307	-0.0887269	-0.185379	-0.125506	-0.078503	1.24951	0.230335	0.999997	1.2925	0.791667
Uber_peak_90581	chr6	80862294	80862593	Intergenic	Intergenic	842800	NM_001347261	243499	NM_178731	ENSMUSG00000052581	Lrrtm4	7530419J18Rik|A230052N11	leucine rich repeat transmembrane neuronal 4	protein-coding	3.20926	3.25991	3.36734	3.37137	3.46119	3.64845	3.28946	3.59565	3.16736	3.36659	3.8456	3.40268	-0.147351	0.647686	0.999997	17.3967	11.8333
Uber_peak_48141	chr17	27501672	27501971	intron (NM_001013385, intron 1 of 8)	intron (NM_001013385, intron 1 of 8)	1712	NM_001291045	268934	NM_001013385	ENSMUSG00000063239	Grm4	Gprc1d|mGluR4	glutamate receptor, metabotropic 4	protein-coding	1.69295	1.5501	1.49527	1.97132	1.53175	1.46675	1.2133	1.31021	1.38985	1.60145	1.66211	1.5045	0.866985	0.160903	0.999997	4.59083	3.125
Uber_peak_54505	chr18	72162295	72162594	intron (NM_007831, intron 1 of 28)	intron (NM_007831, intron 1 of 28)	188625	NM_007831	13176	NM_007831	ENSMUSG00000060534	Dcc	C030036D22Rik|Igdcc1	deleted in colorectal carcinoma	protein-coding	2.13252	1.98251	2.04081	1.96808	2.4682	2.1174	1.64149	1.89547	2.34122	2.10844	2.39489	1.92794	0.167647	0.747042	0.999997	6.85667	4.75
Uber_peak_25497	chr12	87000614	87000913	Intergenic	MER91B|DNA|hAT-Tip100	-12087	NM_001080943	238331	NM_001080943	ENSMUSG00000048483	Zdhhc22	Gm262	zinc finger, DHHC-type containing 22	protein-coding	2.75859	2.23786	2.84582	2.6762	2.92402	2.67161	2.9365	2.59719	2.23841	2.95237	2.84015	2.80905	-0.154525	0.712105	0.999997	10.7475	7.08333
Uber_peak_49341	chr17	50842467	50842766	intron (NM_028162, intron 15 of 21)	intron (NM_028162, intron 15 of 21)	143935	NM_001297747	12228	NM_009770	ENSMUSG00000022863	Btg3	ANA|tob5	B cell translocation gene 3	protein-coding	1.79731	1.5588	1.39281	1.47645	1.65091	1.38523	1.42045	1.67705	1.65243	1.42725	1.39209	1.68433	0.0126348	0.98299	0.999997	4.655	2.95833
Uber_peak_81924	chr5	34217714	34218013	exon (NM_001015039, exon 8 of 13)	exon (NM_001015039, exon 8 of 13)	-30153	NM_010753	17122	NM_010753	ENSMUSG00000037235	Mxd4	2810410A03Rik|Mad4|bHLHc12	Max dimerization protein 4	protein-coding	1.94403	1.97601	1.74853	1.86931	2.00005	1.78772	1.9175	1.69725	1.7184	2.00648	1.61629	1.83355	0.371897	0.483155	0.999997	5.65333	3.58333
Uber_peak_41530	chr15	86034135	86034434	promoter-TSS (NM_009886)	promoter-TSS (NM_009886)	-507	NM_009886	12614	NM_009886	ENSMUSG00000016028	Celsr1	Adgrc1|Crsh|Scy|crash	cadherin, EGF LAG seven-pass G-type receptor 1	protein-coding	1.36736	1.71326	1.47924	1.61549	1.62437	1.45166	1.57739	1.41891	1.37504	1.58576	1.37252	1.57591	0.311497	0.598962	0.999997	4.38417	2.875
Uber_peak_112188	chrX	48462744	48463043	intron (NM_019680, intron 1 of 8)	intron (NM_019680, intron 1 of 8)	239	NM_019680	56501	NM_019680	ENSMUSG00000031103	Elf4	AV314029|BC042423|Gm9907|Mef	E74-like factor 4 (ets domain transcription factor)	protein-coding	2.60695	2.53456	2.52412	2.61459	2.85456	2.47432	2.74815	2.52587	2.81724	2.55265	2.68328	2.38211	-0.0828832	0.839878	0.999997	9.5275	6.41667
Uber_peak_68058	chr3	42227754	42228053	Intergenic	Intergenic	485285	NM_028667	73852	NM_027271	ENSMUSG00000025766	D3Ertd751e	2810009O15Rik|4930415G15Rik	DNA segment, Chr 3, ERATO Doi 751, expressed	protein-coding	3.205	3.18248	2.96974	3.24661	3.21941	3.44268	3.27488	3.43497	3.42438	3.23229	3.44598	3.27183	-0.289036	0.377268	0.999997	15.3525	10.4167
Uber_peak_91555	chr6	97506168	97506467	intron (NM_145148, intron 2 of 23)	intron (NM_145148, intron 2 of 23)	-18497	NM_001346637	232288	NM_145148	ENSMUSG00000030064	Frmd4b	6030440G05Rik|C87375|GOBLIN|GRSP1|R74720	FERM domain containing 4B	protein-coding	3.56512	3.58279	3.88259	3.63957	3.52745	3.80857	3.6881	3.66421	3.46302	3.65702	3.58635	3.82692	0.0564139	0.844398	0.999997	20.3225	13.375
Uber_peak_21045	chr11	115503880	115504179	intron (NM_008258, intron 1 of 4)	B3|SINE|B2	10364	NM_008258	15374	NM_008258	ENSMUSG00000020737	Jpt1	Hn1	Jupiter microtubule associated homolog 1	protein-coding	2.87338	2.99842	2.71596	2.4999	2.59693	2.99662	2.90749	2.83058	2.96826	2.57331	2.66678	2.47926	0.135168	0.733758	0.999997	11.0242	7.20833
Uber_peak_109128	chr9	70794848	70795147	Intergenic	Intergenic	116015	NM_007399	11487	NM_007399	ENSMUSG00000054693	Adam10	1700031C13Rik|MADM|kuz|kuzbanian	a disintegrin and metallopeptidase domain 10	protein-coding	1.78333	1.92613	1.88935	1.74409	2.03849	1.82365	1.69395	1.96521	1.83832	1.88097	2.1561	1.95198	-0.239837	0.647782	0.999997	5.74083	3.91667
Uber_peak_53105	chr18	48184324	48184623	Intergenic	L3|LINE|CR1	139138	NM_001025388	433182	NM_001025388	ENSMUSG00000059040	Eno1b	EG433182|Eno-1|Eno1|Gm5506|NNE	enolase 1B, retrotransposed	protein-coding	2.00967	2.43879	2.51546	2.87728	3.20218	2.45342	2.28819	2.19982	2.54261	2.29931	2.54746	2.28623	0.776459	0.099788	0.999997	8.93917	6.04167
Uber_peak_70235	chr3	90710113	90710412	Intergenic	RMER1A|Other|Other	-14541	NM_001281852	20202	NM_009114	ENSMUSG00000056071	S100a9	60B8Ag|AW546964|BEE22|Cagb|GAGB|L1Ag|MRP14|p14	S100 calcium binding protein A9 (calgranulin B)	protein-coding	3.56847	3.52479	3.19891	4.01268	3.942	3.43575	3.64061	3.88301	3.75971	3.85548	3.73643	3.41484	-0.152246	0.614101	0.999997	20.69	13.7083
Uber_peak_43728	chr16	21358460	21358759	Intergenic	Intergenic	-25253	NR_131983	76222	NR_131983	ENSMUSG00000116632	Magef1	6430590I03Rik	melanoma antigen family F, 1	pseudo	3.09864	2.93559	2.95134	2.78018	2.75675	2.90414	3.16583	3.32472	2.86488	2.93392	3.21619	2.91616	-0.433919	0.235857	0.999997	13.0842	8.54167
Uber_peak_81613	chr5	28333426	28333725	intron (NM_028234, intron 2 of 18)	intron (NM_028234, intron 2 of 18)	16386	NM_028234	381626	NM_028234	ENSMUSG00000048271	Rbm33	3200001K10Rik|6430512A10Rik|AA386890|Prr8	RNA binding motif protein 33	protein-coding	2.5046	2.82075	2.5102	2.89651	2.75616	2.38858	2.66917	2.40486	2.74583	2.4627	2.32773	2.5973	0.348826	0.404158	0.999997	9.55833	6.33333
Uber_peak_23687	chr12	50081154	50081453	Intergenic	Intergenic	567920	NM_008858	18760	NM_008858	ENSMUSG00000002688	Prkd1	PKD|PKD1|Pkcm|Prkcm	protein kinase D1	protein-coding	3.01968	3.26356	2.94748	2.96632	3.02662	2.90043	2.84632	3.24363	3.04549	3.12147	2.55435	2.84375	0.203878	0.580401	0.999997	13.2283	8.20833
Uber_peak_109045	chr9	68462788	68463087	Intergenic	Intergenic	57263	NR_040737	74951	NR_040737	ENSMUSG00000111303	4930502A04Rik	-	RIKEN cDNA 4930502A04 gene	ncRNA	2.85875	2.37327	2.44192	2.74913	2.69201	2.68348	2.69189	2.63826	2.57476	2.63604	2.69262	2.47209	0.0675032	0.868043	0.999997	9.91333	6.58333
Uber_peak_43626	chr16	18498588	18498887	promoter-TSS (NM_001285494)	promoter-TSS (NM_001285494)	24	NM_001081682	13972	NM_023120	ENSMUSG00000000884	Gnb1l	ESTM55|Gm16314|Me49f07|Wdr14|Wdvcf	guanine nucleotide binding protein (G protein), beta polypeptide 1-like	protein-coding	5.55504	5.81188	5.54225	5.65387	5.12961	5.53909	5.63615	5.0475	5.36866	5.66599	5.63732	5.79394	0.00267154	0.987734	0.999997	77	51.6667
Uber_peak_35422	chr14	66635131	66635430	promoter-TSS (NM_001271761)	promoter-TSS (NM_001271761)	29	NM_001271760	11549	NM_013461	ENSMUSG00000045875	Adra1a	Adra1c	adrenergic receptor, alpha 1a	protein-coding	2.73616	2.32655	2.39393	2.5148	2.64403	2.36798	2.50581	2.58906	2.72519	2.36068	2.70178	2.83677	-0.402883	0.341578	0.999997	9.015	6.16667
Uber_peak_39410	chr15	51017179	51017478	Intergenic	Intergenic	-127287	NM_032000	83925	NM_032000	ENSMUSG00000038679	Trps1	AI115454|AI447310|D15Ertd586e	transcriptional repressor GATA binding 1	protein-coding	2.23278	2.25074	2.05135	2.20049	1.99517	2.12651	1.9407	2.02258	2.21539	2.03597	2.35125	1.75436	0.287156	0.560582	0.999997	6.68667	4.54167
Uber_peak_2415	chr1	62314151	62314450	intron (NM_001081050, intron 16 of 22)	intron (NM_001081050, intron 16 of 22)	-178191	NR_151537	105243940	NR_151537		Pard3bos2	Gm12747	par-3 family cell polarity regulator beta, opposite strand 2	ncRNA	1.42948	1.39132	1.63407	1.78369	1.3529	1.48996	1.53236	1.24585	1.33059	1.54059	1.40353	1.35257	0.62427	0.308646	0.999997	4.28	2.875
Uber_peak_74634	chr4	40681998	40682297	TTS (NM_025545)	TTS (NM_025545)	20769	NM_025545	66408	NM_025545	ENSMUSG00000028411	Aptx	2410016G21Rik|AA388047|FHA-HIT	aprataxin	protein-coding	2.4081	2.76608	2.85562	2.68604	2.66862	2.86384	2.68576	2.80464	2.99987	2.47028	2.64577	2.81832	-0.0748045	0.851017	0.999997	10.4475	7.04167
Uber_peak_62909	chr2	107627431	107627730	Intergenic	MLT1G1|LTR|ERVL-MaLR	336991	NM_021275	16492	NM_021275	ENSMUSG00000042604	Kcna4	Kv1.4	potassium voltage-gated channel, shaker-related subfamily, member 4	protein-coding	1.62567	1.7894	2.21378	1.69769	1.99617	1.51119	1.82829	2.32131	1.87625	1.65323	1.95078	1.54532	-0.240609	0.673893	0.999997	5.99083	3.66667
Uber_peak_65111	chr2	152321808	152322107	intron (NM_001355282, intron 9 of 12)	intron (NM_001355282, intron 9 of 12)	10468	NM_001355282	24105	NM_019705	ENSMUSG00000027466	Rbck1	AL033326|HOIL-1|HOIL-1L|UIP28|Ubce7ip3	RanBP-type and C3HC4-type zinc finger containing 1	protein-coding	1.52442	1.48416	1.3017	1.49966	1.44936	2.00132	1.44441	1.80821	1.59405	1.71734	1.41527	1.62325	-0.186163	0.759484	0.999997	4.77333	3.08333
Uber_peak_65733	chr2	162219561	162219860	intron (NM_001291151, intron 6 of 30)	intron (NM_001291151, intron 6 of 30)	-171103	NR_040617	77645	NR_040617	ENSMUSG00000084919	Ptprtos	C330008G21Rik	protein tyrosine phosphatase, receptor type T, opposite strand	ncRNA	4.13336	4.00446	4.03129	4.2719	4.088	4.33213	4.19685	4.28539	4.11467	4.48164	3.83883	4.48648	-0.143925	0.567714	0.999997	30.1908	19.7083
Uber_peak_20161	chr11	102316596	102316895	promoter-TSS (NM_001362552)	promoter-TSS (NM_001362552)	-40	NM_001362549	21429	NM_011551	ENSMUSG00000020923	Ubtf	A930005G04Rik|NOR-90|Tcfubf|UBF|UBF-1|UBF1	upstream binding transcription factor, RNA polymerase I	protein-coding	4.20044	4.58559	4.66352	4.77412	4.89264	4.76559	4.90247	4.69826	4.42743	5.21033	4.89692	4.78036	-0.267538	0.222334	0.999997	44.065	29.4167
Uber_peak_31174	chr13	96140838	96141137	Intergenic	Intergenic	-8410	NM_029210	75209	NM_029210	ENSMUSG00000051111	Sv2c	4930527L09Rik|AI841971	synaptic vesicle glycoprotein 2c	protein-coding	1.10602	1.18145	1.21961	1.20651	1.25222	1.36718	1.3281	1.27218	1.03009	1.05293	1.13134	1.32672	0.201256	0.759795	0.999997	3.30667	2.20833
Uber_peak_104187	chr8	103964503	103964802	Intergenic	Intergenic	-136973	NM_009868	12562	NM_009868	ENSMUSG00000031871	Cdh5	7B4|AA408225|Cd144|VE-Cad|VECD|VEcad|Vec	cadherin 5	protein-coding	1.17978	1.04051	1.07676	0.885077	0.98944	0.783243	1.10162	1.12662	0.890968	1.01312	1.21199	1.18931	-0.684671	0.344646	0.999997	3.19167	2.125
Uber_peak_26465	chr12	107054356	107054655	Intergenic	Intergenic	-338181	NR_015512	71033	NR_015512	ENSMUSG00000085820	4933406K04Rik	4930426M03Rik|4930485I22Rik|4933427G14Rik	RIKEN cDNA 4933406K04 gene	ncRNA	2.59554	2.52086	2.51603	2.31447	2.58203	2.64706	2.37119	2.52542	2.25095	2.79956	2.43728	2.11469	0.326404	0.453795	0.999997	9.05583	5.70833
Uber_peak_14517	chr10	126757876	126758175	Intergenic	ORR1D1|LTR|ERVL-MaLR	35685	NR_131015	75813	NR_131015	ENSMUSG00000112832	4930484H19Rik	-	RIKEN cDNA 4930484H19 gene	ncRNA	2.63079	2.15322	2.12273	2.04342	2.17498	2.04009	2.39998	2.50674	2.21202	1.82683	2.19702	2.00482	0.0088238	0.985656	0.999997	7.535	4.66667
Uber_peak_46769	chr16	95729783	95730082	Intergenic	Intergenic	27525	NM_011809	23872	NM_011809	ENSMUSG00000022895	Ets2	AU022856|Ets-2	E26 avian leukemia oncogene 2, 3' domain	protein-coding	3.34463	3.49934	3.73726	3.13315	3.28858	3.59241	3.33549	3.16498	3.43345	3.66958	3.34088	3.14716	0.177871	0.58039	0.999997	17.2925	11.2917
Uber_peak_10089	chr10	37014335	37014634	Intergenic	Intergenic	39940	NM_008229	15182	NM_008229	ENSMUSG00000019777	Hdac2	D10Wsu179e|YAF1|Yy1bp|mRPD3	histone deacetylase 2	protein-coding	3.4946	3.38813	3.56658	3.25642	3.53621	3.50025	3.03071	3.00847	3.38499	2.65718	3.53031	3.22234	0.626853	0.0669368	0.999997	15.9792	10.75
Uber_peak_90488	chr6	77358147	77358446	intron (NM_145732, intron 8 of 18)	intron (NM_145732, intron 8 of 18)	24179	NR_045141	70753	NR_045141	ENSMUSG00000108077	6330415B21Rik	-	RIKEN cDNA 6330415B21 gene	ncRNA	4.01354	4.09327	4.42423	3.98973	4.0823	4.20942	3.48134	3.88309	4.41235	3.8411	4.08932	4.09394	0.247131	0.356423	0.999997	26.9283	17.9583
Uber_peak_36001	chr14	76701803	76702102	Intergenic	MER2B|DNA|TcMar-Tigger	24384	NR_015485	73272	NR_015485	ENSMUSG00000101009	1700108F19Rik	1700020I02Rik|BB065030	RIKEN cDNA 1700108F19 gene	ncRNA	1.76026	1.40522	1.8617	1.93296	1.70063	1.62359	1.6652	1.72467	1.72005	1.76081	1.74958	1.91047	-0.155709	0.779717	0.999997	4.97833	3.375
Uber_peak_15416	chr11	20722958	20723257	intron (NM_181411, intron 2 of 8)	B3|SINE|B2	18449	NM_181411	216549	NM_181411	ENSMUSG00000049659	Aftph	-	aftiphilin	protein-coding	1.72816	1.77284	1.73208	1.59506	1.66749	1.67543	1.72105	1.80361	1.68937	1.64181	1.50761	1.80212	0.00924228	0.986681	0.999997	4.8575	3.08333
Uber_peak_58433	chr2	13175569	13175868	intron (NM_009105, intron 7 of 8)	intron (NM_009105, intron 7 of 8)	95697	NM_009105	20163	NM_009105	ENSMUSG00000026727	Rsu1	RsuI|rsp-1	Ras suppressor protein 1	protein-coding	2.5922	2.83373	3.00043	2.31732	2.66339	2.85922	2.81619	2.49829	2.69921	2.69471	2.79616	2.81358	-0.0155544	0.969112	0.999997	10.33	6.95833
Uber_peak_30549	chr13	82466862	82467161	Intergenic	Intergenic	231322	NR_039537	100628621	NR_039537	ENSMUSG00000106655	Mir3961	mmu-mir-3961	microRNA 3961	ncRNA	2.04092	1.80791	1.55663	1.79114	1.7046	1.93331	1.66888	1.61097	1.87887	1.58446	1.54146	1.75411	0.625339	0.260232	0.999997	5.18833	3.41667
Uber_peak_10452	chr10	43349778	43350077	intron (NM_001168289, intron 3 of 7)	intron (NM_001168289, intron 3 of 7)	128441	NM_027772	71365	NM_027772	ENSMUSG00000038240	Pdss2	5430420P03Rik|Gm60|Plmp|kd|mDLP1	prenyl (solanesyl) diphosphate synthase, subunit 2	protein-coding	3.43282	3.45659	3.29775	3.61382	3.30793	3.36875	3.29322	3.27571	3.49912	3.53574	3.51563	3.46069	-0.0378019	0.902761	0.999997	17.145	11.5417
Uber_peak_13155	chr10	97087310	97087609	Intergenic	MLT1E3|LTR|ERVL-MaLR	51691	NR_045358	75301	NR_045358	ENSMUSG00000111924	4930556N09Rik	-	RIKEN cDNA 4930556N09 gene	ncRNA	4.01394	3.83333	4.02437	4.35172	4.46542	4.17485	3.8702	3.95551	4.28242	4.49404	3.74792	3.41278	0.281227	0.322004	0.999997	27.925	18.0833
Uber_peak_73975	chr4	16215185	16215484	intron (NR_045765, intron 3 of 6)	intron (NR_045765, intron 3 of 6)	51224	NR_045765	100415915	NR_045765	ENSMUSG00000085112	A530072M11Rik	-	RIKEN cDNA gene A530072M11	ncRNA	2.34569	2.5533	2.71861	2.26307	2.50955	2.62851	2.40056	3.167	3.15313	2.57102	2.80066	2.55574	-0.855101	0.0517956	0.999997	9.96917	6.625
Uber_peak_69552	chr3	81052603	81052902	intron (NM_019971, intron 1 of 5)	intron (NM_019971, intron 1 of 5)	16336	NM_001357746	54635	NM_019971	ENSMUSG00000028019	Pdgfc	1110064L01Rik|AI647969|PDGF-C|SCDGF|VEGF-E	platelet-derived growth factor, C polypeptide	protein-coding	1.64019	1.38256	1.64372	1.32474	1.79374	1.60566	1.73681	2.12951	2.00678	1.46202	1.80086	2.04739	-1.52188	0.0165462	0.999997	5.1325	3.45833
Uber_peak_2053	chr1	54772910	54773209	intron (NM_001081433, intron 4 of 27)	intron (NM_001081433, intron 4 of 27)	153328	NM_001081433	329154	NM_001081433	ENSMUSG00000052331	Ankrd44	4930444A19Rik|A130096K20|E130014H08Rik|PP6-ARS-B	ankyrin repeat domain 44	protein-coding	2.02674	1.87837	2.03144	1.60606	2.08452	2.22199	1.7362	1.78368	2.24223	2.08604	1.76486	1.91271	0.210394	0.691874	0.999997	5.97083	3.91667
Uber_peak_110383	chr9	102717542	102717841	promoter-TSS (NM_019764)	promoter-TSS (NM_019764)	-113	NM_019764	56332	NM_019764	ENSMUSG00000032531	Amotl2	AW549739|C79691|Lccp|MASCOT|mKIAA0989	angiomotin-like 2	protein-coding	3.20306	3.42469	3.28308	3.00347	3.13932	2.86974	2.87657	3.27545	2.89362	3.09786	3.03922	3.74013	-0.0480935	0.894816	0.999997	14.6575	9.45833
Uber_peak_33868	chr14	31417171	31417470	intron (NM_011894, intron 2 of 8)	intron (NM_011894, intron 2 of 8)	357	NM_001347585	24056	NM_011894	ENSMUSG00000021892	Sh3bp5	AI606498|SH3BP-5|Sab	SH3-domain binding protein 5 (BTK-associated)	protein-coding	3.01044	2.77329	3.16091	2.55603	2.93807	3.05228	2.90123	2.80018	2.6455	2.63135	2.77301	2.96182	0.359186	0.347123	0.999997	11.6167	7.5
Uber_peak_65732	chr2	162197276	162197575	intron (NM_001291151, intron 6 of 30)	intron (NM_001291151, intron 6 of 30)	-193388	NR_040617	77645	NR_040617	ENSMUSG00000084919	Ptprtos	C330008G21Rik	protein tyrosine phosphatase, receptor type T, opposite strand	ncRNA	1.43711	1.3946	1.33664	1.40145	1.37064	1.22871	1.35291	1.1463	1.63859	1.26694	1.38501	1.16228	0.139068	0.826745	0.999997	3.60583	2.5
Uber_peak_42359	chr15	98933878	98934177	intron (NM_011654, intron 1 of 3)	CpG	363	NM_011654	22143	NM_011654	ENSMUSG00000023004	Tuba1b	Tuba2	tubulin, alpha 1B	protein-coding	5.27284	5.22404	5.15464	5.44564	5.20113	5.39815	5.08841	5.17723	4.84856	5.69115	5.4094	5.2133	0.039405	0.83398	0.999997	63.8042	42.1667
Uber_peak_50808	chr17	88367943	88368242	Intergenic	Intergenic	-72612	NM_001355743	14236	NM_180974	ENSMUSG00000034998	Foxn2	3230402J05Rik|6030465J18Rik|Fkh19|Foxn1|HTLF	forkhead box N2	protein-coding	3.80075	3.57028	3.42792	3.42468	3.28398	3.86354	3.40401	3.86809	3.22138	3.63999	3.60045	3.14968	0.192885	0.540278	0.999997	19.3775	12.375
Uber_peak_34538	chr14	51581422	51581721	intron (NM_001013816, intron 1 of 4)	intron (NM_001013816, intron 1 of 4)	28781	NM_001013816	434459	NM_001013816	ENSMUSG00000079244	Gm5622	EG434459	predicted gene 5622	protein-coding	0	0	0	0	0	0	0	0	0	0	0	0		1	1	0	0
Uber_peak_14391	chr10	123076318	123076617	promoter-TSS (NM_153395)	promoter-TSS (NM_153395)	38	NM_001163025	67074	NM_153395	ENSMUSG00000034602	Mon2	2610528O22Rik|AW495628|Sf21|mKIAA1040	MON2 homolog, regulator of endosome to Golgi trafficking	protein-coding	5.32533	5.09696	5.42775	5.38009	5.40452	5.35103	4.96676	4.94127	5.2713	5.13474	5.08629	5.36878	0.264627	0.135031	0.999997	61.2875	40.4583
Uber_peak_33569	chr14	27695843	27696142	intron (NM_177814, intron 2 of 15)	intron (NM_177814, intron 2 of 15)	73585	NM_001347497	238988	NM_177814	ENSMUSG00000040640	Erc2	6430531D06|CAST|CAST1/ERC2|D14Ertd171e|ELKS2alpha	ELKS/RAB6-interacting/CAST family member 2	protein-coding	2.41982	2.52905	2.77276	2.84919	2.48373	2.89809	2.37867	2.71727	2.41534	2.5473	2.67842	2.53234	0.389007	0.346627	0.999997	9.8475	6.5
Uber_peak_55832	chr19	10508942	10509241	intron (NM_025333, intron 3 of 3)	intron (NM_025333, intron 3 of 3)	16118	NM_025333	66072	NM_025333	ENSMUSG00000024668	Sdhaf2	0610038F07Rik|AA407634|AW049997	succinate dehydrogenase complex assembly factor 2	protein-coding	-2.01642	-2.02236	-2.01592	-1.96092	-2.0102	-2.03303	-2.02806	-1.93478	-2.03152	-2.0271	-2.04311	-2.02824	0.22744	0.909976	0.999997	0.26	0.125
Uber_peak_4888	chr1	128280094	128280393	TTS (NM_001356529)	TTS (NM_001356529)	36106	NM_001356529	67812	NM_026390	ENSMUSG00000026353	Ubxn4	1300013G12Rik|Ubxd2|mKIAA0242	UBX domain protein 4	protein-coding	1.81009	1.85319	2.00563	1.83472	1.8601	2.17394	1.71209	1.77598	1.68225	1.72042	1.41805	1.71063	1.19079	0.0324271	0.999997	5.77417	3.58333
Uber_peak_53600	chr18	58833934	58834233	Intergenic	Intergenic	-2280	NM_175506	240322	NM_175506	ENSMUSG00000053441	Adamts19	4831407I23Rik|AU015154|D230034E10Rik	a disintegrin-like and metallopeptidase (reprolysin type) with thrombospondin type 1 motif, 19	protein-coding	0.815183	0.894926	0.928781	0.927009	0.716158	0.836854	0.765517	0.975462	0.934832	1.05191	0.859268	0.76477	-0.286337	0.700223	0.999997	2.74083	1.75
Uber_peak_112960	chrX	104857062	104857361	promoter-TSS (NM_053206)	promoter-TSS (NM_053206)	56	NM_053206	272790	NM_053206	ENSMUSG00000031224	Magee2	9630059J11Rik|BB131182|Mage-e2	melanoma antigen, family E, 2	protein-coding	3.11492	2.87336	3.04427	3.21958	3.28572	3.16058	3.13225	2.99544	3.07348	3.26696	3.29294	3.12935	-0.0883713	0.796056	0.999997	13.745	9.29167
Uber_peak_28735	chr13	42615824	42616123	Intergenic	Intergenic	-64826	NM_001302635	218194	NM_198419	ENSMUSG00000054728	Phactr1	9630030F18Rik|Rpel1	phosphatase and actin regulator 1	protein-coding	2.62291	2.62999	2.54025	2.62921	2.50633	3.01946	2.76299	2.64366	2.35837	2.64088	2.47814	2.76043	0.192501	0.638997	0.999997	9.955	6.54167
Uber_peak_80335	chr4	152908372	152908671	Intergenic	Intergenic	210981	NR_033138	330004	NM_001033414		Gm833	-	predicted gene 833	ncRNA	2.50615	2.43115	2.42986	1.99341	2.20882	1.90423	2.12528	2.01698	2.00539	2.29614	2.63624	2.28233	0.0251646	0.959247	0.999997	7.805	5.25
Uber_peak_28558	chr13	37644920	37645219	Intergenic	Intergenic	-180969	NM_026830	68750	NM_026830	ENSMUSG00000039087	Rreb1	1110037N09Rik|AA414966|B930013M22Rik	ras responsive element binding protein 1	protein-coding	1.61427	2.11689	1.8292	1.84872	1.87523	1.59654	1.97528	1.90354	1.86116	1.73532	1.99299	1.43454	-0.02751	0.960512	0.999997	5.52083	3.66667
Uber_peak_25517	chr12	87190626	87190925	intron (NM_001033475, intron 1 of 5)	intron (NM_001033475, intron 1 of 5)	9454	NM_001033475	382620	NM_001033475	ENSMUSG00000034111	Tmed8	6430595O10Rik|AI447224|Gm1184|Mem1	transmembrane p24 trafficking protein 8	protein-coding	1.3289	1.59029	1.54561	1.41811	1.47723	1.4988	1.54162	1.49909	1.24393	1.36822	1.48202	1.62294	0.0809098	0.893015	0.999997	4.1875	2.75
Uber_peak_94289	chr7	3330160	3330459	exon (NM_001291434, exon 17 of 17)	exon (NM_001291434, exon 17 of 17)	-2516	NM_133189	81904	NM_133189	ENSMUSG00000069806	Cacng7	-	calcium channel, voltage-dependent, gamma subunit 7	protein-coding	4.08832	3.96067	3.61842	3.53832	3.72071	4.16722	4.13983	3.92807	3.76312	3.75889	4.01758	3.73504	-0.0528472	0.84952	0.999997	23.8817	15.8333
Uber_peak_46667	chr16	94472587	94472886	Intergenic	Intergenic	53893	NM_007834	13185	NM_007834	ENSMUSG00000022898	Vps26c	AW538125|Dcra|Dscr3	VPS26 endosomal protein sorting factor C	protein-coding	3.96467	3.5661	3.80885	3.52734	3.50882	3.36283	3.72173	3.48643	3.69607	3.69245	3.36262	3.81181	-0.0147716	0.960467	0.999997	19.9192	12.9167
Uber_peak_46254	chr16	87646723	87647022	Intergenic	Intergenic	-52082	NM_007520	12013	NM_007520	ENSMUSG00000025612	Bach1	6230421P05Rik|AI323795	BTB and CNC homology 1, basic leucine zipper transcription factor 1	protein-coding	3.01324	3.00185	3.31562	3.19941	2.92462	3.14002	2.69089	3.39563	3.27386	3.18799	3.2337	2.76639	-7.94612e-05	0.999823	0.999997	13.9517	9.125
Uber_peak_22984	chr12	31890704	31891003	intron (NM_001163126, intron 17 of 22)	L1MA9|LINE|L1	59392	NM_153198	73389	NM_153198	ENSMUSG00000002996	Hbp1	1700058O05Rik|BE629963|C330012F01Rik|C86454	high mobility group box transcription factor 1	protein-coding	2.6705	2.06496	2.67705	2.38169	2.57521	3.01057	2.28354	2.30782	2.39722	2.5991	2.31109	2.28159	0.70598	0.117386	0.999997	9.02917	5.83333
Uber_peak_20645	chr11	108621451	108621750	intron (NM_029606, intron 21 of 27)	intron (NM_029606, intron 21 of 27)	-61009	NM_145688	76380	NM_029586	ENSMUSG00000020728	Cep112	1700001M19Rik|1700029K01Rik|8430407H02Rik|AV043680|AV207351|Ccdc46|Macoco	centrosomal protein 112	protein-coding	2.22512	1.88581	2.04101	1.88465	2.47077	1.88169	2.0158	2.22772	2.20837	2.02575	2.06282	2.09643	-0.138014	0.781288	0.999997	6.51667	4.16667
Uber_peak_5780	chr1	143523873	143524172	Intergenic	L1ME2|LINE|L1	-116675	NM_020025	26878	NM_020025	ENSMUSG00000033849	B3galt2	-	UDP-Gal:betaGlcNAc beta 1,3-galactosyltransferase, polypeptide 2	protein-coding	2.6929	2.86846	2.9596	3.19732	3.34967	2.91153	2.71159	2.9986	3.31898	3.13208	3.00599	2.8554	-0.019613	0.957689	0.999997	12.9692	8.66667
Uber_peak_66821	chr3	7134726	7135025	Intergenic	RMER1B|Other|Other	-231729	NM_008862	18767	NM_008862	ENSMUSG00000027499	Pkia	AI415001|PKIalpha	protein kinase inhibitor, alpha	protein-coding	2.22559	2.49979	2.23036	2.43232	2.17949	2.29163	2.27627	2.41992	2.51339	2.43859	2.23004	2.2743	-0.140651	0.753865	0.999997	8.04833	5.29167
Uber_peak_88027	chr6	14409872	14410171	Intergenic	Intergenic	345253	NM_080464	140491	NM_080464	ENSMUSG00000042717	Ppp1r3a	GM|RG1|RGL	protein phosphatase 1, regulatory subunit 3A	protein-coding	4.33347	3.99584	4.13516	4.44385	4.57376	4.46712	4.42801	4.33464	4.47484	4.21979	4.11534	3.96789	0.128433	0.595001	0.999997	32.16	21.125
Uber_peak_14496	chr10	125813911	125814210	Intergenic	Intergenic	-152159	NM_177152	320398	NM_177152	ENSMUSG00000020105	Lrig3	9030421L11Rik|9130004I02Rik|9430095K15Rik|mKIAA3016	leucine-rich repeats and immunoglobulin-like domains 3	protein-coding	2.03801	2.44119	2.68066	2.23775	2.49797	2.15651	2.58177	2.43947	2.39848	2.38238	2.24481	2.20978	-0.0925404	0.838758	0.999997	8.2075	5.25
Uber_peak_30753	chr13	89877441	89877740	intron (NM_028012, intron 7 of 7)	intron (NM_028012, intron 7 of 7)	-135078	NM_019389	13003	NM_019389	ENSMUSG00000021614	Vcan	5430420N07Rik|9430051N09|Cspg2|DPEAAE|NG2|PG-M|PG-M(V0)|PG-M(V1)|hdf	versican	protein-coding	2.65624	2.88155	2.66237	2.7849	2.63862	2.58851	2.34604	2.86662	3.02816	2.80955	2.5645	2.34411	0.0861858	0.834094	0.999997	10.6117	6.83333
Uber_peak_17704	chr11	63585224	63585523	Intergenic	Intergenic	336911	NM_018805	54710	NM_018805	ENSMUSG00000070407	Hs3st3b1	3-OST-3B|3OST3B1|3Ost3b|AU041882|AW536289|Hs3st3b|m3-OST-3B	heparan sulfate (glucosamine) 3-O-sulfotransferase 3B1	protein-coding	2.95492	2.795	2.54056	2.89638	2.6025	3.15195	2.97324	2.74076	2.97308	2.65469	2.43343	2.48432	0.341852	0.395695	0.999997	11.205	7.29167
Uber_peak_50700	chr17	86659525	86659824	Intergenic	ID|SINE|ID	-94190	NM_010137	13819	NM_010137	ENSMUSG00000024140	Epas1	HIF-2alpha|HIF2A|HLF|HRF|MOP2|bHLHe73	endothelial PAS domain protein 1	protein-coding	0.822533	1.00239	1.04312	0.934977	0.722916	1.01698	0.965485	0.861988	0.942886	0.876937	0.614664	0.771343	0.649054	0.389077	0.999997	2.815	1.79167
Uber_peak_75951	chr4	66433923	66434222	Intergenic	MLT1F|LTR|ERVL-MaLR	-29589	NM_019514	56079	NM_019514	ENSMUSG00000028373	Astn2	1d8|Astnl|bM452J22.1	astrotactin 2	protein-coding	1.24083	1.31428	1.4608	1.33556	1.50119	1.49777	1.1776	1.63494	1.4306	1.28341	1.33126	1.17665	0.29629	0.636803	0.999997	3.84833	2.41667
Uber_peak_74208	chr4	25955739	25956038	Intergenic	Intergenic	-155885	NM_010243	14348	NM_010243	ENSMUSG00000055373	Fut9	AI746471|AU067636|mFUT9|mFuc-TIX	fucosyltransferase 9	protein-coding	1.53008	1.2817	1.19993	1.64606	1.3475	1.40289	1.34802	1.90976	1.50034	1.25461	1.66563	1.34685	-0.552997	0.389954	0.999997	4.36667	2.875
Uber_peak_13805	chr10	111420081	111420380	Intergenic	Intergenic	-52997	NM_015781	53605	NM_015781	ENSMUSG00000058799	Nap1l1	AA407126|AI256722|D10Ertd68e|NAP-1	nucleosome assembly protein 1-like 1	protein-coding	1.96575	1.91017	1.66153	1.72777	1.91963	1.80779	2.16256	1.94843	1.82246	1.86507	1.63496	2.01485	-0.341801	0.523159	0.999997	5.71417	3.66667
Uber_peak_21810	chr12	4486265	4486564	Intergenic	Intergenic	-9232	NM_010881	17977	NM_010881	ENSMUSG00000020647	Ncoa1	KAT13A|NCoA-1|NRC-1|SRC-1|SRC-a|SRC1|bHLHe74|mNRC-1	nuclear receptor coactivator 1	protein-coding	1.75713	1.79307	1.66308	1.44166	1.70622	1.76387	1.56737	1.37626	1.85219	1.48197	1.44453	1.47386	0.723185	0.21723	0.999997	4.77667	3.125
Uber_peak_21115	chr11	116335364	116335663	promoter-TSS (NM_008240)	promoter-TSS (NM_008240)	-159	NM_008240	15223	NM_008240	ENSMUSG00000034227	Foxj1	FKHL-13|HFH-4|Hfh4	forkhead box J1	protein-coding	5.31268	5.49078	5.32675	5.5261	4.87191	5.05635	5.01245	5.2284	5.28687	5.30331	5.5433	5.51119	-0.0606101	0.743624	0.999997	64.4342	43.3333
Uber_peak_19486	chr11	93643484	93643783	Intergenic	Intergenic	242133	NM_001013375	217109	NM_001013375	ENSMUSG00000054079	Utp18	6230425C22Rik|6430513M13|Wdr50	UTP18 small subunit processome component	protein-coding	3.19278	3.49677	3.42109	3.45723	3.44368	3.54494	3.44543	3.0684	3.32605	3.40861	3.33915	3.49506	0.164181	0.600014	0.999997	16.6158	11.1667
Uber_peak_10538	chr10	45274495	45274794	Intergenic	Intergenic	-14661	NM_024286	78977	NM_024286	ENSMUSG00000019848	Popdc3	AA682104|Pop3	popeye domain containing 3	protein-coding	1.43037	1.18736	1.53015	1.02645	1.01565	0.923651	1.24676	1.39569	1.39031	0.949006	1.41884	1.05043	-0.312255	0.662844	0.999997	3.75667	2.41667
Uber_peak_12348	chr10	81633517	81633816	intron (NM_027480, intron 2 of 19)	intron (NM_027480, intron 2 of 19)	5126	NM_027480	70615	NM_027480	ENSMUSG00000054708	Ankrd24	4631433D01Rik|5730519E19Rik|D10Bur2e	ankyrin repeat domain 24	protein-coding	3.85137	3.73265	3.39657	3.62405	3.78246	3.46661	3.72111	4.04479	3.44201	3.63758	3.8635	4.14263	-0.347386	0.237865	0.999997	21.5617	14.2083
Uber_peak_29115	chr13	46669341	46669640	promoter-TSS (NM_001033192)	promoter-TSS (NM_001033192)	-32	NM_001033192	97863	NM_001033192	ENSMUSG00000069237	Fam8a1	C78339	family with sequence similarity 8, member A1	protein-coding	4.78129	4.85012	4.75244	4.83993	4.98108	4.95989	4.94197	4.6427	4.7897	4.91143	4.95144	4.88005	-0.00348844	0.985688	0.999997	47.0025	31.4167
Uber_peak_58631	chr2	18694051	18694350	Intergenic	CpG	-4822	NM_001001334	381350	NM_001001334	ENSMUSG00000037708	Spag6	Spag6l	sperm associated antigen 6	protein-coding	3.41852	3.38684	3.56874	3.96807	3.87093	3.92344	3.52556	3.80493	3.6123	3.5994	3.6939	3.40714	0.218202	0.460109	0.999997	20.5558	13.6667
Uber_peak_2930	chr1	74792974	74793273	intron (NM_009518, intron 1 of 3)	intron (NM_009518, intron 1 of 3)	1104	NM_009518	22409	NM_009518	ENSMUSG00000026167	Wnt10a	-	wingless-type MMTV integration site family, member 10A	protein-coding	2.20173	2.24096	2.49579	2.12957	2.65407	2.43472	2.5028	3.25031	2.30662	2.00202	2.53103	2.57196	-0.612381	0.206976	0.999997	8.9825	5.58333
Uber_peak_39043	chr15	38938479	38938778	intron (NM_080640, intron 1 of 1)	intron (NM_080640, intron 1 of 1)	4719	NM_080640	118452	NM_080640	ENSMUSG00000022296	Baalc	2810457D07Rik	brain and acute leukemia, cytoplasmic	protein-coding	2.37489	2.13683	2.00467	2.18141	1.93895	2.02543	2.07766	2.48723	2.0414	1.90945	2.35099	2.51185	-0.460518	0.352131	0.999997	7.09667	4.70833
Uber_peak_40385	chr15	72835377	72835676	intron (NM_001164641, intron 17 of 17)	intron (NM_001164641, intron 17 of 17)	-25202	NR_002864	353342	NR_002864	ENSMUSG00000106847	Peg13	-	paternally expressed 13	ncRNA	2.78432	2.03901	2.38637	2.42198	2.24361	2.19948	2.61936	2.38144	2.5054	2.69673	2.40268	2.33235	-0.448468	0.32304	0.999997	8.5775	5.625
Uber_peak_111652	chr9	123461843	123462142	3' UTR (NM_001348168, exon 22 of 22)	3' UTR (NM_001348168, exon 22 of 22)	-16709	NM_013860	29806	NM_013860	ENSMUSG00000025239	Limd1	AW822033|D9Ertd192e	LIM domains containing 1	protein-coding	9.35091	9.04751	9.16947	8.69144	7.92719	9.10157	9.89626	8.54289	8.4191	8.80722	8.51956	9.38067	-0.100884	0.768886	0.999997	849.789	555
Uber_peak_36686	chr14	99913402	99913701	intron (NM_010636, intron 5 of 6)	L2|LINE|L2	236245	NM_010636	16597	NM_010636	ENSMUSG00000072294	Klf12	2700063E05Rik|AI225908|AI315654|AP-2rep|B130052C06Rik|D530033K05Rik	Kruppel-like factor 12	protein-coding	2.82701	2.96517	2.47016	2.73837	2.82143	2.66693	2.66682	3.12779	3.51277	2.68033	2.63816	2.5884	-0.407325	0.328702	0.999997	11.4217	7.5
Uber_peak_73675	chr4	9113938	9114237	Intergenic	Intergenic	-155206	NM_001355183	74438	NM_028940	ENSMUSG00000041216	Clvs1	4933402J24Rik|Clvl1|Rlbp1l1	clavesin 1	protein-coding	2.4682	2.55692	2.38413	2.27661	2.44425	2.34607	2.25165	2.48141	2.43598	2.34356	2.51022	2.47949	-0.0262591	0.951674	0.999997	8.42833	5.58333
Uber_peak_12358	chr10	82047940	82048239	promoter-TSS (NM_001319203)	promoter-TSS (NM_001319203)	-34	NM_001319203	408062	NM_001024626	ENSMUSG00000061371	Zfp873	-	zinc finger protein 873	protein-coding	4.76183	4.86592	4.77448	4.62024	4.59012	5.06161	4.8677	4.92172	5.03521	4.95191	4.72828	4.46075	-0.058721	0.776622	0.999997	46.3342	30.375
Uber_peak_67940	chr3	39069070	39069369	Intergenic	Intergenic	182279	NM_183221	329628	NM_183221	ENSMUSG00000046743	Fat4	6030410K14Rik|9430004M15	FAT atypical cadherin 4	protein-coding	3.09543	3.39252	2.94197	3.1489	2.73482	2.90684	3.23236	3.24058	3.27706	3.46236	3.0123	2.77031	-0.298545	0.409921	0.999997	14.2117	9.20833
Uber_peak_98010	chr7	110821716	110822015	intron (NM_025999, intron 4 of 5)	intron (NM_025999, intron 4 of 5)	22516	NM_025999	67150	NM_025999	ENSMUSG00000030788	Rnf141	2610110L04Rik|AA792898|AU022812|ZFP36|ZNF230	ring finger protein 141	protein-coding	2.18253	2.39652	2.28658	2.34717	2.53605	2.34325	2.16367	2.57621	2.56613	2.34066	2.45425	2.73886	-0.432833	0.331766	0.999997	8.28583	5.58333
Uber_peak_74363	chr4	32371570	32371869	Intergenic	Intergenic	-45716	NM_001109661	12014	NM_007521	ENSMUSG00000040270	Bach2	E030004N02Rik	BTB and CNC homology, basic leucine zipper transcription factor 2	protein-coding	1.17058	1.43636	1.17305	1.3516	1.31726	1.26563	1.20905	1.21749	1.27675	1.63748	1.11243	1.20797	0.0254198	0.96881	0.999997	3.5575	2.33333
Uber_peak_22722	chr12	28616609	28616908	intron (NM_027866, intron 2 of 6)	intron (NM_027866, intron 2 of 6)	6572	NM_027866	71693	NM_027866	ENSMUSG00000036655	Colec11	CL-K1	collectin sub-family member 11	protein-coding	3.24123	2.79002	2.61381	2.77963	3.04213	3.07097	2.46936	3.47461	2.73058	2.86681	3.07571	2.37956	0.185967	0.65352	0.999997	12.4658	7.75
Uber_peak_103204	chr8	83899503	83899802	promoter-TSS (NM_181039)	promoter-TSS (NM_181039)	-446	NM_181039	330814	NM_181039	ENSMUSG00000013033	Adgrl1	2900070I05Rik|AI182398|CLIBA|Lec2|Lphn1|mKIAA0821	adhesion G protein-coupled receptor L1	protein-coding	6.12141	6.11632	6.2876	6.32864	6.29721	6.09974	6.09278	6.18805	6.1091	6.19762	6.15963	5.91117	0.123142	0.36094	0.999997	116.802	76.5417
Uber_peak_56961	chr19	41523533	41523832	intron (NM_001370767, intron 2 of 7)	intron (NM_001370767, intron 2 of 7)	-1570	NM_001326287	627352	NM_001326287		Morf4l1b	EG627352|Gm6747	mortality factor 4 like 1B	protein-coding	1.39347	1.14735	1.39696	1.2752	1.3253	1.18414	1.39811	1.34592	1.36949	1.22226	1.11834	1.30836	-0.0406177	0.949308	0.999997	3.84583	2.45833
Uber_peak_74909	chr4	44593230	44593529	intron (NM_008782, intron 7 of 9)	intron (NM_008782, intron 7 of 9)	14189	NR_039580	100628590	NR_039580	ENSMUSG00000092761	Mir5120	mmu-mir-5120|mu-mir-5120	microRNA 5120	ncRNA	2.63057	2.39136	2.27148	2.4225	2.61836	2.79201	2.40649	2.56299	2.50844	2.70499	2.35116	2.6222	0.0191105	0.964125	0.999997	9.32333	6.08333
Uber_peak_112664	chrX	90615122	90615421	Intergenic	MLT1E1A|LTR|ERVL-MaLR	-276871	NM_001101450	212952	NM_001101450	ENSMUSG00000091497	Gm44	-	predicted gene 44	protein-coding	2.42224	2.6692	2.51636	2.70683	2.28719	2.52149	2.37369	2.20697	2.54256	2.60393	2.54702	2.29256	0.29142	0.497961	0.999997	8.8125	5.95833
Uber_peak_11185	chr10	62276115	62276414	intron (NM_010438, intron 18 of 21)	Lx8b|LINE|L1	23826	NM_009314	21337	NM_009314	ENSMUSG00000020081	Tacr2	Nk2r|Skr|Tac2r	tachykinin receptor 2	protein-coding	3.45043	3.27992	3.45903	3.16442	3.62777	3.75095	3.4252	3.76082	3.41335	3.55266	3.23581	3.3055	0.0487818	0.877404	0.999997	18.0192	11.4583
Uber_peak_61609	chr2	75929152	75929451	3' UTR (NM_172666, exon 20 of 20)	3' UTR (NM_172666, exon 20 of 20)	9161	NM_028235	72421	NM_028235	ENSMUSG00000075273	Ttc30b	2510042P03Rik|Tcc30b	tetratricopeptide repeat domain 30B	protein-coding	2.34263	2.44492	2.43776	2.51737	2.30771	2.31272	2.64778	2.23343	2.17947	2.46024	2.36892	2.13106	0.162557	0.715318	0.999997	8.15083	5.375
Uber_peak_92463	chr6	114861165	114861464	TTS (NM_028835)	TTS (NM_028835)	60507	NM_177683	232334	NM_177683	ENSMUSG00000030315	Vgll4	BC048841|VGL-4	vestigial like family member 4	protein-coding	3.2673	3.76478	3.48811	3.18895	3.3654	3.24078	3.49803	3.50116	3.08744	3.2274	3.24966	3.73522	0.00564295	0.986255	0.999997	17.1525	11.0417
Uber_peak_57308	chr19	46488403	46488702	3' UTR (NM_015752, exon 12 of 12)	3' UTR (NM_015752, exon 12 of 12)	-13096	NM_053100	93679	NM_053100	ENSMUSG00000025034	Trim8	AA408830|BB006755|GERP|Rnf27	tripartite motif-containing 8	protein-coding	1.85621	1.32952	1.47572	1.61336	1.51208	1.26687	1.7369	1.28921	1.62491	1.66721	1.44259	1.29539	-0.00552244	0.992907	0.999997	4.52583	2.91667
Uber_peak_9914	chr10	30426483	30426782	Intergenic	Intergenic	174068	NM_028604	73681	NM_028604	ENSMUSG00000019792	Trmt11	2410075D05Rik|3110045I18Rik|AW213713	tRNA methyltransferase 11	protein-coding	2.46934	2.55763	2.29154	2.3515	2.44552	2.60785	2.40997	2.16073	2.50444	2.08993	2.56225	2.54982	0.200713	0.649157	0.999997	8.2625	5.75
Uber_peak_74892	chr4	44179814	44180113	Intergenic	B1_Mur1|SINE|Alu	-11680	NM_001038993	73469	NM_175201	ENSMUSG00000035696	Rnf38	1700065B19Rik|2610202O07Rik|AA673263|Oip1	ring finger protein 38	protein-coding	2.36954	2.48067	2.55743	2.68854	2.71321	2.79835	2.41148	2.36064	2.58081	2.57348	2.35538	2.48547	0.456407	0.275834	0.999997	9.25667	6.125
Uber_peak_27453	chr13	11847413	11847712	intron (NM_023868, intron 12 of 104)	intron (NM_023868, intron 12 of 104)	259383	NM_023868	20191	NM_023868	ENSMUSG00000021313	Ryr2	9330127I20Rik|RYR-2	ryanodine receptor 2, cardiac	protein-coding	1.66352	1.82286	1.66673	1.96837	1.70265	2.03576	2.16562	2.15871	1.90632	1.95235	1.78483	1.68081	-0.525781	0.335972	0.999997	5.92	3.875
Uber_peak_46101	chr16	82920789	82921088	Intergenic	Intergenic	-1450205	NR_040567	75247	NR_040567	ENSMUSG00000116907	4930553E22Rik	-	RIKEN cDNA 4930553E22 gene	ncRNA	0.801263	1.09568	0.920543	1.02659	1.17324	0.842808	1.1458	0.959527	1.19934	0.970114	0.877845	0.865169	-0.192439	0.790467	0.999997	2.89	1.95833
Uber_peak_110436	chr9	103523814	103524113	intron (NM_001359465, intron 2 of 4)	Kanga1a|DNA|TcMar-Tc2	-33127	NR_040764	319215	NR_040764	ENSMUSG00000099616	4932413F04Rik	-	RIKEN cDNA 4932413F04 gene	ncRNA	3.00235	2.98727	2.84796	3.00894	2.73602	2.94589	3.08778	3.14221	2.84653	2.84597	3.11464	2.89712	-0.165447	0.648915	0.999997	12.3192	8.20833
Uber_peak_62654	chr2	103052628	103052927	intron (NM_175094, intron 2 of 10)	intron (NM_175094, intron 2 of 10)	20736	NM_175094	27402	NM_175094	ENSMUSG00000010914	Pdhx	AI481367|E3bp|Pdx1	pyruvate dehydrogenase complex, component X	protein-coding	1.93221	2.07102	2.1349	2.11871	2.28678	1.87979	2.31893	2.1191	2.40217	2.0231	1.8575	1.83417	-0.123655	0.805732	0.999997	6.68	4.33333
Uber_peak_107928	chr9	50884192	50884491	intron (NM_001286553, intron 15 of 16)	intron (NM_001286553, intron 15 of 16)	27417	NM_001034085	73699	NM_028614	ENSMUSG00000032058	Ppp2r1b	2410091N08Rik|AI790395	protein phosphatase 2, regulatory subunit A, beta	protein-coding	3.05223	2.73712	2.82169	3.09538	2.89504	3.23954	2.94114	2.84647	2.94741	2.74934	3.0054	2.65854	0.323503	0.382794	0.999997	12.215	8.20833
Uber_peak_92570	chr6	116037428	116037727	intron (NM_001364577, intron 2 of 3)	intron (NM_001364577, intron 2 of 3)	19434	NM_001364577	330401	NM_177412	ENSMUSG00000030126	Tmcc1	3632431M01Rik|mKIAA0779	transmembrane and coiled coil domains 1	protein-coding	2.84901	2.61065	2.69141	2.81068	2.76144	2.74496	3.05994	2.70929	2.5667	2.76929	2.64581	2.45634	0.101726	0.797147	0.999997	10.6408	6.91667
Uber_peak_80792	chr5	7344723	7345022	promoter-TSS (NM_001163223)	promoter-TSS (NM_001163223)	-494	NM_001163223	207618	NM_001163223	ENSMUSG00000092094	Zfp804b	Gm441	zinc finger protein 804B	protein-coding	3.37892	3.34604	3.3138	3.1641	3.4817	3.53132	3.53197	3.5407	3.24533	3.44232	3.56672	3.8535	-0.363882	0.247368	0.999997	17.4383	11.7083
Uber_peak_82476	chr5	44165951	44166250	Intergenic	ID_B1|SINE|B4	60506	NM_173764	231225	NM_173764	ENSMUSG00000046985	Tapt1	4932414K18Rik	transmembrane anterior posterior transformation 1	protein-coding	2.10222	1.95384	1.81513	1.93163	1.96533	1.76725	2.05929	2.10028	1.86477	1.6306	1.95254	1.97917	-0.0460517	0.929202	0.999997	5.98167	3.875
Uber_peak_42712	chr15	103165439	103165738	Intergenic	Intergenic	-2304	NM_027885	71726	NM_027885	ENSMUSG00000036061	Smug1	1200013B09Rik|A930006H09Rik|C85220	single-strand selective monofunctional uracil DNA glycosylase	protein-coding	3.8092	3.90636	3.62821	3.86185	3.58468	3.77015	3.78546	3.64504	3.66446	3.80602	4.11275	3.52045	-0.0187847	0.94707	0.999997	21.8283	14.8333
Uber_peak_65691	chr2	160942507	160942806	Intergenic	B2_Mm2|SINE|B2	-30317	NM_182840	280635	NM_182840	ENSMUSG00000050700	Emilin3	1110013O17Rik|EMILIN-3|EMILIN-5|EMILIN-T|Emilin5	elastin microfibril interfacer 3	protein-coding	2.83491	2.90207	2.48206	2.9288	2.54005	2.74201	2.81675	2.87412	2.76482	3.24347	2.90531	2.81419	-0.432699	0.267846	0.999997	11.3925	7.625
Uber_peak_38822	chr15	35929338	35929637	intron (NM_177151, intron 61 of 61)	intron (NM_177151, intron 61 of 61)	8759	NM_053071	12864	NM_053071	ENSMUSG00000014313	Cox6c	-	cytochrome c oxidase subunit 6C	protein-coding	2.82966	2.82487	2.57165	3.27917	2.91241	2.80011	3.11731	2.77348	2.75951	2.89316	2.32342	2.6678	0.328605	0.413605	0.999997	11.425	7.375
Uber_peak_59475	chr2	32349616	32349915	intron (NM_001368679, intron 1 of 20)	L2a|LINE|L2	3564	NM_010065	13429	NM_010065	ENSMUSG00000026825	Dnm1	AI838169|Dnm|Ftfl|mKIAA4093	dynamin 1	protein-coding	3.64878	3.41126	3.52595	3.68956	3.39681	3.63797	3.74312	4.08275	3.30587	3.44765	3.08902	3.87437	-0.0947179	0.76749	0.999997	19.96	12.5833
Uber_peak_83958	chr5	90027411	90027710	Intergenic	Intergenic	-144226	NM_001081401	330119	NM_177872	ENSMUSG00000043635	Adamts3	1100001H14Rik|6330442E02Rik	a disintegrin-like and metallopeptidase (reprolysin type) with thrombospondin type 1 motif, 3	protein-coding	3.18635	3.23217	3.03519	3.17465	3.28129	3.16911	3.13614	3.33567	3.59253	3.27514	3.43071	3.13326	-0.346071	0.297895	0.999997	15.145	10.25
Uber_peak_112825	chrX	100559294	100559593	Intergenic	Intergenic	-12804	NM_001081136	245533	NM_001081136	ENSMUSG00000015665	Awat1	Dgat2l3	acyl-CoA wax alcohol acyltransferase 1	protein-coding	2.5981	2.5236	2.5189	2.59243	2.58476	2.45724	2.20955	2.52841	2.54534	2.46346	2.49607	2.20775	0.41885	0.325008	0.999997	8.79083	5.70833
Uber_peak_74381	chr4	32538139	32538438	intron (NM_001109661, intron 2 of 4)	intron (NM_001109661, intron 2 of 4)	33374	NR_026843	414068	NR_026843	ENSMUSG00000086150	Bach2os	-	BTB and CNC homology 2, opposite strand	ncRNA	2.99167	3.37192	3.07827	3.12734	3.31875	3.17597	2.5854	3.52305	2.69725	2.90846	2.9405	3.02555	0.557823	0.128213	0.999997	14.1792	8.79167
Uber_peak_86858	chr5	137694970	137695269	Intergenic	Intergenic	-10366	NM_001303271	231801	NM_145566	ENSMUSG00000029722	Agfg2	A630095P14Rik|Hrbl|RAB-R|RABR	ArfGAP with FG repeats 2	protein-coding	1.48285	1.54166	1.59077	1.2775	1.73743	1.45764	1.49707	1.54521	1.37983	1.75821	1.59106	1.40278	-0.0939777	0.875015	0.999997	4.41833	2.83333
Uber_peak_37633	chr14	124195800	124196099	intron (NM_207667, intron 1 of 4)	intron (NM_207667, intron 1 of 4)	-3403	NM_010201	14169	NM_010201	ENSMUSG00000025551	Fgf14	FHF-4|Fhf4|Tg(tetO-MAPT*P301L)4510Kha|mFHF-4(1B)	fibroblast growth factor 14	protein-coding	3.81672	3.69867	3.76696	3.97387	4.05663	3.53609	3.58468	3.58658	3.88465	3.24033	3.28228	3.46996	0.587284	0.0491124	0.999997	20.6583	13.2917
Uber_peak_189	chr1	10102303	10102602	intron (NM_001368816, intron 16 of 28)	B4|SINE|B4	55959	NM_001368816	211660	NM_026493	ENSMUSG00000056763	Cspp1	2310020J12Rik|4930413O22Rik|AA387550|BC055915|Cspp2|Cspp3	centrosome and spindle pole associated protein 1	protein-coding	1.52331	1.37822	1.63165	1.49823	1.67465	1.57994	1.34365	1.80923	1.67472	1.54381	1.33297	1.86224	-0.266652	0.655991	0.999997	4.64833	2.95833
Uber_peak_71248	chr3	109683860	109684159	3' UTR (NM_146139, exon 10 of 10)	3' UTR (NM_146139, exon 10 of 10)	110002	NM_146139	57257	NM_020505	ENSMUSG00000033721	Vav3	A530094I06Rik|AA986410|Idd18.1	vav 3 oncogene	protein-coding	1.73498	1.59054	1.43984	1.23225	1.58679	1.41363	1.45261	1.498	1.42556	1.26549	1.33353	1.62381	0.359822	0.554887	0.999997	4.09667	2.54167
Uber_peak_74043	chr4	20066947	20067246	TTS (NM_010281)	TTS (NM_010281)	25044	NM_010281	14590	NM_010281	ENSMUSG00000073987	Ggh	gamma-GH	gamma-glutamyl hydrolase	protein-coding	1.71259	1.47177	1.71679	1.40009	1.5517	1.48521	1.43258	1.57427	1.40852	1.5323	1.61647	1.77106	-0.0177199	0.975904	0.999997	4.42417	2.875
Uber_peak_82998	chr5	63951518	63951817	intron (NM_145923, intron 1 of 6)	intron (NM_145923, intron 1 of 6)	17230	NM_145923	100532	NM_145923	ENSMUSG00000047881	Rell1	AA536743	RELT-like 1	protein-coding	1.89042	1.74403	1.79262	2.12222	2.04331	1.90665	1.79059	1.85969	1.9976	1.79905	1.86775	1.95671	0.179001	0.729549	0.999997	5.71833	3.875
Uber_peak_34486	chr14	49495294	49495593	intron (NM_029238, intron 1 of 7)	intron (NM_029238, intron 1 of 7)	30394	NM_029238	75288	NM_029238	ENSMUSG00000021852	Slc35f4	4930550L21Rik	solute carrier family 35, member F4	protein-coding	2.5226	2.27985	2.34549	2.53701	2.50048	2.82521	2.60243	2.21781	2.79579	2.47274	2.33036	2.45822	0.0730493	0.866755	0.999997	9.01417	6.16667
Uber_peak_90016	chr6	59142385	59142684	Intergenic	Intergenic	-66336	NM_001081145	68140	NM_001081145	ENSMUSG00000049232	Tigd2	3632410O17Rik	tigger transposable element derived 2	protein-coding	1.30711	1.27072	1.19986	1.29307	1.22774	1.37377	1.03333	1.36442	1.4662	1.50643	1.2902	1.41337	-0.411699	0.525546	0.999997	3.89917	2.625
Uber_peak_21154	chr11	116724813	116725112	Intergenic	RMER13A1|LTR|ERVK	-27205	NR_003364	193217	NR_003364		BC018473	-	cDNA sequence BC018473	ncRNA	1.70933	1.65849	1.40216	1.64664	1.54841	1.4822	1.69149	1.45217	1.31133	1.78007	1.61337	1.33102	0.187747	0.752575	0.999997	4.7475	3.08333
Uber_peak_111813	chrX	10063858	10064157	intron (NM_001365087, intron 2 of 7)	intron (NM_001365087, intron 2 of 7)	53633	NM_016911	51795	NM_016911	ENSMUSG00000090084	Srpx	DRS-1|DRS-2|drs|drs-1|drs-2	sushi-repeat-containing protein	protein-coding	2.32629	2.35459	2.51448	2.38778	2.48608	2.31115	2.58942	2.62058	2.66691	2.45944	2.49224	2.44496	-0.491111	0.254004	0.999997	8.71917	5.79167
Uber_peak_55173	chr18	83983385	83983684	Intergenic	Intergenic	102931	NM_001364994	110796	NM_001081300	ENSMUSG00000046982	Tshz1	5730407I04Rik|D18Bwg1409e|Mtsh1|NY-CO-33|Sdccag33|Tsh1|teashirt1	teashirt zinc finger family member 1	protein-coding	2.33688	2.0087	2.16398	2.21679	2.2196	1.9899	2.34584	2.14939	2.16011	1.77623	2.20643	1.863	0.23048	0.638989	0.999997	6.88917	4.5
Uber_peak_110232	chr9	99389512	99389811	intron (NM_008624, intron 5 of 5)	intron (NM_008624, intron 5 of 5)	-31131	NM_177775	272636	NM_177775	ENSMUSG00000037681	Esyt3	D930024E11|D9Ertd280e|Fam62c|mKIAA4186	extended synaptotagmin-like protein 3	protein-coding	2.31833	2.16585	2.12866	2.29399	2.17755	2.29015	2.42502	2.60981	2.23441	2.43763	2.34759	2.55954	-0.701882	0.126393	0.999997	7.84	5.20833
Uber_peak_74300	chr4	30216127	30216426	Intergenic	Intergenic	-448320	NR_040655	75332	NR_040655		4930556G01Rik	-	RIKEN cDNA 4930556G01 gene	ncRNA	2.98977	3.65474	3.39805	3.49942	3.56666	3.10609	3.54202	3.77029	3.52368	3.39482	3.74848	3.43066	-0.404443	0.203189	0.999997	17.8358	11.9583
Uber_peak_80434	chr4	154279763	154280062	intron (NM_001112744, intron 13 of 14)	intron (NM_001112744, intron 13 of 14)	19983	NM_001112744	230972	NM_001112744	ENSMUSG00000029032	Arhgef16	-	Rho guanine nucleotide exchange factor (GEF) 16	protein-coding	1.48908	1.44979	1.49232	1.62804	1.5287	1.37669	1.50299	1.55098	1.47593	1.76088	1.77802	1.31279	-0.40232	0.503355	0.999997	4.32667	2.95833
Uber_peak_90998	chr6	87857153	87857452	Intergenic	Intergenic	-6196	NM_001355195	12785	NM_013493	ENSMUSG00000030057	Cnbp	AA408710|Cnbp1|Znf9	cellular nucleic acid binding protein	protein-coding	1.37118	1.55346	1.48898	1.56645	1.40053	1.7256	1.85342	1.98059	1.74062	1.51959	1.6927	1.99731	-1.3969	0.0259182	0.999997	4.95583	3.41667
Uber_peak_109604	chr9	83014561	83014860	Intergenic	B1_Mur4|SINE|Alu	-39221	NM_001081216	83946	NM_031879	ENSMUSG00000032253	Phip	2810004D21Rik|4632404O06Rik|Ndrp|Wdr11	pleckstrin homology domain interacting protein	protein-coding	1.67392	1.82046	2.06005	1.55308	1.82597	1.55071	1.76774	1.62347	1.96381	1.59571	1.6971	1.92731	-0.0825391	0.882402	0.999997	5.1425	3.45833
Uber_peak_60542	chr2	57103972	57104271	Intergenic	Intergenic	10917	NM_013613	18227	NM_013613	ENSMUSG00000026826	Nr4a2	HZF-3|NOT|Nurr1|RNR-1|TINOR|TINUR	nuclear receptor subfamily 4, group A, member 2	protein-coding	1.54374	1.29623	1.64673	1.50297	1.36218	1.50026	1.70646	1.50057	1.4283	1.26911	1.17365	1.7047	0.0291377	0.962539	0.999997	4.345	2.79167
Uber_peak_2319	chr1	60016365	60016664	intron (NM_001357296, intron 3 of 10)	intron (NM_001357296, intron 3 of 10)	26608	NM_001357296	70375	NM_027407	ENSMUSG00000026018	Ica1l	1700030B17Rik|Als2cr15|b2b3465Clo	islet cell autoantigen 1-like	protein-coding	1.92167	2.35356	2.42731	2.15457	2.58178	2.43975	2.20599	2.32961	2.52573	2.654	2.17559	2.43564	-0.241187	0.602323	0.999997	7.8975	5.20833
Uber_peak_12247	chr10	80807218	80807517	exon (NM_007445, exon 5 of 5)	exon (NM_007445, exon 5 of 5)	2127	NM_007445	11705	NM_007445	ENSMUSG00000035262	Amh	MIS	anti-Mullerian hormone	protein-coding	5.33446	5.38767	5.31747	5.50831	5.47871	5.51695	5.16946	5.03624	5.2388	5.68088	5.3726	5.31293	0.142616	0.409637	0.999997	67.67	44.8333
Uber_peak_68061	chr3	42342890	42343189	Intergenic	RLTR26_Mus|LTR|ERVK	600421	NM_028667	73852	NM_027271	ENSMUSG00000025766	D3Ertd751e	2810009O15Rik|4930415G15Rik	DNA segment, Chr 3, ERATO Doi 751, expressed	protein-coding	2.15573	2.0037	2.34756	2.30256	2.58804	2.22783	2.04325	2.24558	1.92149	2.51438	2.34496	2.20881	0.181828	0.701648	0.999997	7.58667	4.91667
Uber_peak_83027	chr5	64340013	64340312	intron (NM_019636, intron 18 of 19)	intron (NM_019636, intron 18 of 19)	109805	NM_001289514	57915	NM_019636	ENSMUSG00000029174	Tbc1d1	1110062G02Rik|AI385682|AW555803|Nob1|Nobq1|Tbc1|mKIAA1108	TBC1 domain family, member 1	protein-coding	3.07008	3.11448	2.92243	3.00195	3.00053	3.34813	3.02063	2.76653	2.83859	2.76561	2.71619	2.74938	0.718848	0.0497887	0.999997	12.535	8.125
Uber_peak_103858	chr8	94783797	94784096	Intergenic	B3A|SINE|B2	11766	NM_009142	20312	NM_009142	ENSMUSG00000031778	Cx3cl1	AB030188|ABCD-3|AI848747|CX3C|Cxc3|D8Bwg0439e|Scyd1	chemokine (C-X3-C motif) ligand 1	protein-coding	2.5342	1.99384	2.70685	2.33722	2.41335	2.47661	2.68075	2.6477	2.49721	2.62767	2.85276	2.31189	-0.610408	0.169815	0.999997	9.21083	6.20833
Uber_peak_84122	chr5	93133537	93133836	intron (NM_001009818, intron 1 of 9)	intron (NM_001009818, intron 1 of 9)	40270	NM_001310669	52398	NM_001009818	ENSMUSG00000058013	2011-09-01	6230410I01Rik|AW548875|D5Ertd606e	septin 11	protein-coding	3.59578	4.01238	4.04595	4.03999	4.27672	4.10834	4.06725	4.18109	3.98769	4.04639	3.72073	3.6797	0.147092	0.580271	0.999997	26.015	16.7083
Uber_peak_96111	chr7	64122406	64122705	Intergenic	Intergenic	-31280	NM_001039104	17364	NM_018752	ENSMUSG00000030523	Trpm1	4732499L03Rik|AI606771|Ltrpc1|Mlsn1	transient receptor potential cation channel, subfamily M, member 1	protein-coding	1.8269	1.7845	2.03787	2.31946	2.18843	2.11405	2.2455	1.89322	1.89563	1.84572	2.4364	2.3804	-0.30607	0.558461	0.999997	6.57833	4.83333
Uber_peak_52417	chr18	36111004	36111303	intron (NM_001167891, intron 1 of 9)	intron (NM_001167891, intron 1 of 9)	4950	NR_015571	74966	NM_030089	ENSMUSG00000117852	4930471G03Rik	1700007N01Rik	RIKEN cDNA 4930471G03 gene	ncRNA	1.31461	1.5753	1.53056	1.48727	1.57147	1.48461	1.25053	1.23952	1.49757	1.44731	1.39808	1.608	0.435813	0.473881	0.999997	4.08917	2.79167
Uber_peak_51310	chr18	12295000	12295299	intron (NM_001190371, intron 2 of 9)	intron (NM_001190371, intron 2 of 9)	10571	NM_001190371	225187	NM_001190371	ENSMUSG00000057766	Ankrd29	G630054C21|G630054C21Rik|Gm95	ankyrin repeat domain 29	protein-coding	2.46934	2.4007	2.19271	2.35156	2.34672	2.19845	2.41	2.16085	2.74616	2.63243	2.61156	2.48046	-0.652832	0.14575	0.999997	8.15917	5.79167
Uber_peak_78008	chr4	118245897	118246196	intron (NM_011213, intron 7 of 32)	intron (NM_011213, intron 7 of 32)	-35482	NR_106085	102466820	NR_106085	ENSMUSG00000098596	Mir7226	Gm27630|mmu-mir-7226	microRNA 7226	ncRNA	2.72011	3.34689	3.00406	3.77566	3.17011	3.4249	3.47152	3.12962	3.29899	3.38113	3.51169	3.79385	-0.35299	0.318847	0.999997	16.4842	11.7083
Uber_peak_87116	chr5	142463769	142464068	promoter-TSS (NM_172725)	promoter-TSS (NM_172725)	-13	NM_172725	231855	NM_172725	ENSMUSG00000039623	Ap5z1	C330006K01Rik	adaptor-related protein complex 5, zeta 1 subunit	protein-coding	4.46062	4.27515	4.16936	4.40731	4.40457	4.33183	4.22682	4.11601	4.29851	4.74169	4.44988	4.52208	-0.116369	0.616981	0.999997	33.665	22.5417
Uber_peak_6039	chr1	152768140	152768439	intron (NM_026369, intron 1 of 3)	intron (NM_026369, intron 1 of 3)	1747	NM_026369	67771	NM_026369	ENSMUSG00000008475	Arpc5	5830443F10Rik|p16-Arc	actin related protein 2/3 complex, subunit 5	protein-coding	4.57621	5.06064	4.54249	4.74816	4.67965	4.87137	4.4131	4.31704	4.75301	4.5137	4.5164	4.84248	0.286566	0.183111	0.999997	41.5425	27.625
Uber_peak_38319	chr15	25993424	25993723	intron (NM_144523, intron 4 of 5)	intron (NM_144523, intron 4 of 5)	9207	NM_144523	52521	NM_144523	ENSMUSG00000052253	Zfp622	1110033B05Rik|D15Ertd806e|ZPR9|Znf622	zinc finger protein 622	protein-coding	2.80545	3.19567	2.8927	2.5093	3.13009	2.71423	2.49108	2.64714	2.86365	2.8036	2.62014	2.64453	0.555336	0.162124	0.999997	11.1392	7.08333
Uber_peak_2299	chr1	59670696	59670995	promoter-TSS (NM_009460)	promoter-TSS (NM_009460)	-11	NM_009460	22218	NM_009460	ENSMUSG00000026021	Sumo1	GMP1|PIC1|SENTRIN|SMT3|SMT3H3|SMTP3|SUMO-1|Smt3C|Ubl1	small ubiquitin-like modifier 1	protein-coding	3.89751	4.00196	4.19508	4.40255	4.31996	4.15354	4.15315	4.45361	4.15181	4.08912	4.10802	4.26969	-0.0384632	0.875465	0.999997	29.3167	19.25
Uber_peak_27693	chr13	18156681	18156980	intron (NM_175006, intron 4 of 7)	intron (NM_175006, intron 4 of 7)	-56628	NR_046032	73992	NR_046032	ENSMUSG00000113470	4930448F12Rik	-	RIKEN cDNA 4930448F12 gene	ncRNA	1.32377	1.40411	1.55066	1.43399	1.58805	1.60187	1.8071	1.72336	1.84284	1.73811	1.71286	1.4659	-1.21568	0.0492871	0.999997	4.63167	3.20833
Uber_peak_85047	chr5	112910513	112910812	3' UTR (NM_001285806, exon 21 of 21)	3' UTR (NM_001285806, exon 21 of 21)	-14300	NM_028901	74376	NM_028901	ENSMUSG00000072720	Myo18b	4932408L24Rik|4933411E19Rik|Gm448	myosin XVIIIb	protein-coding	2.35826	1.85642	1.801	2.01642	2.0575	1.93574	2.14385	1.74124	2.17521	2.07705	2.20787	2.14189	-0.319651	0.530457	0.999997	6.17833	4.33333
Uber_peak_92114	chr6	110742855	110743154	intron (NM_177328, intron 1 of 9)	intron (NM_177328, intron 1 of 9)	97406	NM_177328	108073	NM_177328	ENSMUSG00000056755	Grm7	6330570A01Rik|BB176677|C030018L03|E130018M02Rik|Gpr1g|Gprc1g|SMN2|Tg(SMN2)89Ahmb|mGluR7	glutamate receptor, metabotropic 7	protein-coding	1.65551	1.29222	1.55363	1.68958	2.00405	1.68648	1.4675	1.83889	1.85355	1.47457	1.26969	1.46626	0.413597	0.496572	0.999997	4.86417	3
Uber_peak_73803	chr4	12007883	12008182	Intergenic	L1MB2|LINE|L1	41458	NR_040577	100503636	NR_040577		1700123M08Rik	1600025K15Rik	RIKEN cDNA 1700123M08 gene	ncRNA	3.35929	3.46093	3.2913	3.71885	3.46047	3.66878	3.68056	3.94407	3.3505	3.7006	3.41265	3.46912	-0.164127	0.59329	0.999997	19.215	12.4167
Uber_peak_38811	chr15	35774324	35774623	intron (NM_177151, intron 36 of 61)	intron (NM_177151, intron 36 of 61)	-113426	NR_030606	100124469	NR_030606	ENSMUSG00000077890	Mir875	Mirn875|mir-875|mmu-mir-875	microRNA 875	ncRNA	1.43029	1.862	1.64739	1.6774	1.69041	1.51165	1.72299	1.60367	1.60877	1.64834	1.42907	1.25646	0.452555	0.441518	0.999997	4.86833	3.04167
Uber_peak_24167	chr12	61989493	61989792	Intergenic	Intergenic	466475	NM_178714	238205	NM_178714	ENSMUSG00000035653	Lrfn5	AI427653|AI604817|C130061B21|Salm5|mKIAA4208	leucine rich repeat and fibronectin type III domain containing 5	protein-coding	1.77642	2.11106	2.08697	2.21333	2.03906	2.20932	1.69292	2.17463	2.08794	1.97707	1.66135	2.20046	0.426898	0.408459	0.999997	6.5225	4.20833
Uber_peak_16939	chr11	51898714	51899013	Intergenic	L2|LINE|L2	-41195	NM_001357588	76901	NM_199299	ENSMUSG00000020387	Jade2	1200017K05Rik|AI480685|Phf15|mKIAA0239	jade family PHD finger 2	protein-coding	3.70364	3.52846	3.50691	3.91892	3.67917	3.64905	3.98296	3.58539	3.63159	4.08772	4.07329	4.17676	-0.526304	0.0653136	0.999997	22.4875	15.5417
Uber_peak_5064	chr1	131602590	131602889	intron (NM_011924, intron 1 of 1)	intron (NM_011924, intron 1 of 1)	3625	NM_011924	26361	NM_011924	ENSMUSG00000026432	Avpr1b	AVPR3|V3/V1b|VIBR|VPR3	arginine vasopressin receptor 1B	protein-coding	2.32672	2.42996	2.50823	2.15055	2.29117	2.56043	2.50314	2.32454	2.16382	2.51641	2.23558	2.11494	0.23353	0.604305	0.999997	8.39083	5.375
Uber_peak_43223	chr16	10411982	10412281	exon (NM_011955, exon 2 of 11)	exon (NM_011955, exon 2 of 11)	193	NM_011955	26425	NM_011955	ENSMUSG00000022503	Nubp1	-	nucleotide binding protein 1	protein-coding	4.95192	5.35385	5.11373	5.26021	5.03409	5.37376	5.48334	5.33024	5.01085	5.553	5.19697	5.23271	-0.145968	0.424752	0.999997	62.6617	41.25
Uber_peak_11926	chr10	76744232	76744531	Intergenic	Intergenic	-18337	NM_009933	12833	NM_009933	ENSMUSG00000001119	Col6a1	AI747156|Col6a-1	collagen, type VI, alpha 1	protein-coding	1.6588	1.51555	1.45047	1.61276	1.70555	1.52741	1.47573	1.73196	1.62353	1.48255	1.72049	1.81273	-0.329918	0.568142	0.999997	4.17583	2.875
Uber_peak_38733	chr15	34221765	34222064	Intergenic	Intergenic	-16112	NM_033521	114128	NM_033521	ENSMUSG00000022257	Laptm4b	C330023P13Rik|LAPTM4beta	lysosomal-associated protein transmembrane 4B	protein-coding	2.96138	2.64489	2.72713	2.50931	2.7984	2.95344	2.71909	2.93372	3.18697	2.80296	2.50073	2.56842	-0.0694969	0.862251	0.999997	11.1917	7.20833
Uber_peak_3949	chr1	92781960	92782259	Intergenic	Intergenic	-49536	NM_016696	14733	NM_016696	ENSMUSG00000034220	Gpc1	AI462976	glypican 1	protein-coding	3.26466	3.16739	2.9657	3.16953	3.36504	3.05066	3.25338	3.18013	2.95248	2.88367	3.21402	3.19266	0.110211	0.747648	0.999997	14.2	9.33333
Uber_peak_85707	chr5	121591548	121591847	intron (NM_001308450, intron 1 of 10)	intron (NM_001308450, intron 1 of 10)	2127	NM_001308450	11669	NM_009656	ENSMUSG00000029455	Aldh2	AHD-M1|ALDH-E2|ALDHI|Ahd-5|Ahd5	aldehyde dehydrogenase 2, mitochondrial	protein-coding	2.44299	2.37917	2.79593	2.49422	2.50769	2.91964	2.88944	2.74153	2.64814	2.84355	2.47903	2.47796	-0.228208	0.584305	0.999997	10.1608	6.625
Uber_peak_16640	chr11	45869974	45870273	intron (NM_001045520, intron 1 of 11)	intron (NM_001045520, intron 1 of 11)	18154	NM_001363484	216705	NM_001045520	ENSMUSG00000006169	Clint1	AI642036|AW537616|C530049I24Rik|Enth|Epn4|F630206G17Rik	clathrin interactor 1	protein-coding	3.04014	3.23287	3.47157	3.11367	2.95296	2.86205	3.0076	3.42324	2.9519	3.15209	3.25619	3.19268	-0.106732	0.759679	0.999997	14.1917	9.16667
Uber_peak_50725	chr17	87093115	87093414	Intergenic	Intergenic	-14415	NM_019654	56468	NM_019654	ENSMUSG00000037104	Socs5	1810018L08Rik|Cish5|mKIAA0671	suppressor of cytokine signaling 5	protein-coding	1.65783	1.72083	1.87173	1.72727	2.2104	1.88532	1.85479	1.83586	1.97671	1.77657	1.97226	1.93529	-0.193273	0.715653	0.999997	5.415	3.70833
Uber_peak_7395	chr1	174649288	174649587	intron (NM_019445, intron 7 of 17)	intron (NM_019445, intron 7 of 17)	147612	NM_019445	54418	NM_019445	ENSMUSG00000028354	Fmn2	AU024104	formin 2	protein-coding	2.36607	2.69126	2.63054	2.47622	2.43173	2.10076	2.39691	2.56718	2.55841	2.07219	2.33081	2.15103	0.343527	0.446102	0.999997	8.52167	5.41667
Uber_peak_78424	chr4	125478080	125478379	Intergenic	Intergenic	-12467	NM_001081097	14807	NM_001081097	ENSMUSG00000001985	Grik3	9630027E11|GluK3|GluR7-3|Glur-7|Glur7	glutamate receptor, ionotropic, kainate 3	protein-coding	3.33925	3.37247	3.418	3.18831	3.36347	3.44841	3.49567	3.33656	3.14978	3.46112	3.45817	3.54348	-0.130957	0.677647	0.999997	16.7292	11.0833
Uber_peak_34570	chr14	52189620	52189919	intron (NM_033618, intron 1 of 25)	intron (NM_033618, intron 1 of 25)	7470	NM_033618	114741	NM_033618	ENSMUSG00000035726	Supt16	Cdc68|Fact140|Spt16|Supt16h	suppressor of Ty 16	protein-coding	1.82142	1.67534	2.01547	1.68365	1.64916	1.76355	1.97123	1.67044	2.20194	1.63957	1.59303	2.04371	-0.43622	0.43665	0.999997	5.48083	3.75
Uber_peak_98027	chr7	111141658	111141957	Intergenic	Intergenic	-19132	NR_015573	75479	NR_015573	ENSMUSG00000110424	1700012D14Rik	-	RIKEN cDNA 1700012D14 gene	ncRNA	1.77033	1.82193	1.77399	1.81442	1.70202	1.88935	2.01872	2.05665	2.05193	1.86828	1.78424	1.93914	-0.672967	0.208013	0.999997	5.56167	3.75
Uber_peak_67427	chr3	27968744	27969043	intron (NM_001164056, intron 2 of 26)	intron (NM_001164056, intron 2 of 26)	-15278	NM_001368667	18805	NM_008875	ENSMUSG00000027695	Pld1	AA536939|C85393|Pld1a|Pld1b|mPLD1	phospholipase D1	protein-coding	2.58164	2.66653	2.58759	2.30529	2.35984	2.58694	2.65817	2.49899	2.39691	2.37108	2.80522	3.06734	-0.416395	0.334182	0.999997	9.27917	6.45833
Uber_peak_107774	chr9	48538159	48538458	Intergenic	Intergenic	42965	NM_001004191	434402	NM_001004191	ENSMUSG00000042293	Gm5617	EG434402	predicted gene 5617	protein-coding	1.64116	1.39676	1.54213	1.88627	1.57912	1.8156	1.63728	1.35976	1.68594	1.46633	1.50417	1.54952	0.574513	0.328666	0.999997	4.665	3.25
Uber_peak_78891	chr4	131486872	131487171	Intergenic	Intergenic	351257	NM_001083119	19273	NM_011214	ENSMUSG00000028909	Ptpru	Ftp-1|PCP-2|PTP|PTP-lambda|PTPlambda|Pcp2|Ptpf|Ptprl|R-PTP-U|R-PTP-psi|RPTPlambda	protein tyrosine phosphatase, receptor type, U	protein-coding	3.81831	3.53235	3.2364	3.33539	3.06018	3.38279	4.0177	3.10727	3.46426	2.98583	3.41105	4.05058	-0.318861	0.372576	0.999997	18.3675	12.5417
Uber_peak_100702	chr8	22793240	22793539	intron (NM_029505, intron 4 of 8)	intron (NM_029505, intron 4 of 8)	12265	NM_029505	64933	NM_029505	ENSMUSG00000031539	Ap3m2	5830445E16Rik|AP-3B	adaptor-related protein complex 3, mu 2 subunit	protein-coding	1.13586	1.40054	1.24843	1.47048	1.04268	1.23197	1.17533	1.30125	1.15394	1.08263	1.36963	1.26638	0.216645	0.741794	0.999997	3.70167	2.54167
Uber_peak_10059	chr10	34281983	34282282	promoter-TSS (NM_009433)	promoter-TSS (NM_009433)	-58	NM_009433	22110	NM_009433	ENSMUSG00000047514	Tspyl1	Tspyl	testis-specific protein, Y-encoded-like 1	protein-coding	5.64485	5.74769	5.43191	5.58415	6.1441	5.85605	5.76633	6.21127	5.87401	5.79672	5.51975	5.7055	-0.0787393	0.638141	0.999997	89.6975	57.9167
Uber_peak_91973	chr6	107710446	107710745	Intergenic	Intergenic	180869	NM_008516	16979	NM_008516	ENSMUSG00000034648	Lrrn1	2810047E21Rik|NLRR-1	leucine rich repeat protein 1, neuronal	protein-coding	3.06352	3.04624	3.28708	2.81838	3.07214	3.1147	3.08472	3.20688	3.47988	2.68092	2.9359	2.81569	0.0381209	0.917224	0.999997	13.6425	8.875
Uber_peak_66972	chr3	10283132	10283431	intron (NM_029310, intron 1 of 5)	intron (NM_029310, intron 1 of 5)	17902	NM_001357159	75497	NM_029310	ENSMUSG00000027530	Fabp12	1700008G05Rik	fatty acid binding protein 12	protein-coding	1.89657	2.49768	2.00245	2.01077	2.15357	1.76009	2.06145	1.97155	2.17135	1.80996	2.02843	2.0596	0.179929	0.723776	0.999997	6.4775	4.29167
Uber_peak_11103	chr10	61199594	61199893	intron (NM_001081127, intron 21 of 21)	intron (NM_001081127, intron 21 of 21)	24481	NM_023064	65971	NM_023064	ENSMUSG00000020096	Tbata	1700021K02Rik|AI428928|Spatial|Titest	thymus, brain and testes associated	protein-coding	3.12866	2.82088	2.64999	2.87191	2.98725	2.92719	3.00852	2.85202	3.17224	2.96118	2.96353	2.73876	-0.147687	0.689502	0.999997	12.0367	8.08333
Uber_peak_6190	chr1	154602838	154603137	intron (NM_009782, intron 6 of 46)	B3|SINE|B2	122933	NM_009782	12290	NM_009782	ENSMUSG00000004110	Cacna1e	A430040I15|BII|Cach6|Cacnl1a6|Cav2.3|Cchra1|alpha1E	calcium channel, voltage-dependent, R type, alpha 1E subunit	protein-coding	1.18449	1.0455	1.07638	1.25928	1.33009	1.08534	1.0172	1.11857	1.0946	1.12148	1.31361	1.37818	-0.0960632	0.88639	0.999997	3.13333	2.20833
Uber_peak_110615	chr9	106331937	106332236	intron (NM_027354, intron 10 of 10)	intron (NM_027354, intron 10 of 10)	-36546	NM_153459	235584	NM_153459	ENSMUSG00000053716	Dusp7	AU015694|Mkpx|Pyst2	dual specificity phosphatase 7	protein-coding	3.58302	3.59093	2.98704	3.39046	3.55735	3.38446	3.58507	3.5428	3.24663	3.74933	3.23652	3.58164	-0.14593	0.646412	0.999997	17.8767	11.5417
Uber_peak_9467	chr10	20990360	20990659	intron (NM_001358561, intron 15 of 22)	intron (NM_001358561, intron 15 of 22)	37962	NM_026203	52906	NM_026203	ENSMUSG00000019986	Ahi1	1700015F03Rik|Ahi-1|D10Bwg0629e	Abelson helper integration site 1	protein-coding	2.32696	2.35536	2.5162	2.45885	2.38853	2.38466	2.52165	2.80393	2.72948	2.12683	2.54757	2.51935	-0.4598	0.29411	0.999997	8.765	5.83333
Uber_peak_89461	chr6	47968287	47968586	Intergenic	(TG)n|Simple_repeat|Simple_repeat	15046	NM_178898	101197	NM_178898	ENSMUSG00000045466	Zfp956	AI894139	zinc finger protein 956	protein-coding	3.56283	3.2615	3.57185	3.37272	3.46265	3.51508	3.56636	3.27314	3.34227	3.368	3.62287	3.09567	0.134895	0.667548	0.999997	17.2492	11.5
Uber_peak_12130	chr10	79803674	79803973	intron (NM_001161747, intron 1 of 7)	intron (NM_001161747, intron 1 of 7)	10251	NM_001161747	18483	NM_023128	ENSMUSG00000035863	Palm	-	paralemmin	protein-coding	5.93631	5.83676	5.95171	6.10308	5.80139	6.19286	5.81118	5.62733	6.1681	6.20573	6.19528	5.97532	-0.0523214	0.731174	0.999997	104.293	70.6667
Uber_peak_53023	chr18	46615303	46615602	Intergenic	Intergenic	17748	NM_010120	13664	NM_010120	ENSMUSG00000057561	Eif1a	C76390|Ef1a|Eftu|Eif4c|eIF-1A|eIF-4C	eukaryotic translation initiation factor 1A	protein-coding	3.1547	3.06328	3.16229	3.25529	2.99214	3.30098	3.54436	2.84071	3.27763	3.65582	3.28609	2.82762	-0.262694	0.458257	0.999997	15.1042	10.25
Uber_peak_54226	chr18	67768467	67768766	Intergenic	Intergenic	-6260	NM_001360934	72124	NM_028112	ENSMUSG00000079614	Seh1l	2610007A16Rik|AW540070|SEC13L|SEH1A|SEH1B|Seh1	SEH1-like (S. cerevisiae	protein-coding	4.51763	4.85783	4.28336	4.58283	4.04246	4.66205	4.39843	4.43411	4.73092	4.53334	4.44447	4.57314	0.0036292	0.987231	0.999997	37.2242	24.8333
Uber_peak_76978	chr4	97193360	97193659	Intergenic	Intergenic	-388434	NM_001122952	18027	NM_010905	ENSMUSG00000028565	Nfia	1110047K16Rik|9430022M17Rik|CTF|NF1-A|NF1A	nuclear factor I/A	protein-coding	1.78645	1.84621	1.6757	2.08526	2.34437	1.84383	2.06098	2.47541	2.37143	1.89962	1.96252	2.05911	-0.807305	0.132688	0.999997	6.7975	4.45833
Uber_peak_109434	chr9	77469818	77470117	intron (NM_172528, intron 3 of 13)	intron (NM_172528, intron 3 of 13)	-70551	NR_040378	70487	NR_040378	ENSMUSG00000099170	5730403I07Rik	-	RIKEN cDNA 5730403I07 gene	ncRNA	3.27653	3.7961	3.36125	3.20429	3.45482	3.37105	3.01455	4.17735	3.7424	3.88264	3.31888	3.81376	-0.554918	0.102133	0.999997	19.505	12.3333
Uber_peak_1447	chr1	39615005	39615304	Intergenic	Intergenic	36028	NM_170597	263764	NM_170597	ENSMUSG00000050967	Creg2	A830098L22Rik	cellular repressor of E1A-stimulated genes 2	protein-coding	1.81477	1.95625	1.81852	1.93409	2.06956	2.00484	1.90135	1.88644	2.16169	1.73211	1.82416	2.05891	0.00710745	0.988993	0.999997	5.61167	3.83333
Uber_peak_104138	chr8	102780934	102781233	intron (NM_009866, intron 1 of 12)	intron (NM_009866, intron 1 of 12)	4028	NM_009866	12552	NM_009866	ENSMUSG00000031673	Cdh11	Cad11|OSF-4	cadherin 11	protein-coding	3.45459	3.86856	3.39037	3.6038	3.83474	3.89254	3.31613	3.28649	3.76429	3.45451	3.38795	3.74467	0.370363	0.22182	0.999997	19.4817	13
Uber_peak_78407	chr4	125275354	125275653	Intergenic	Intergenic	-147622	NM_153159	230738	NM_153159	ENSMUSG00000042677	Zc3h12a	BC036563|MCPIP|MCPIP-1|Mcpip1|Reg1	zinc finger CCCH type containing 12A	protein-coding	1.9555	2.2606	2.15678	1.81866	2.00462	2.06155	2.19395	2.24625	2.07831	1.95819	2.25572	2.33603	-0.519436	0.293379	0.999997	6.635	4.45833
Uber_peak_28590	chr13	38140546	38140845	Intergenic	ORR1E|LTR|ERVL-MaLR	-10599	NM_023842	109620	NM_023842	ENSMUSG00000054889	Dsp	2300002E22Rik|5730453H04Rik|AA407887|AA407888|AW109828|DP|rul	desmoplakin	protein-coding	3.53098	3.36007	3.60475	3.50279	3.57058	3.63551	3.54547	3.55641	3.47707	3.66605	3.19958	3.05642	0.243288	0.432908	0.999997	18.295	11.625
Uber_peak_21010	chr11	115224974	115225273	intron (NM_001033393, intron 8 of 9)	intron (NM_001033393, intron 8 of 9)	-37267	NM_001362889	66176	NM_025400	ENSMUSG00000015542	Nat9	1110028N05Rik	N-acetyltransferase 9 (GCN5-related, putative)	protein-coding	2.41262	2.07435	2.32759	2.14574	2.28655	2.29369	2.27828	2.70424	2.51748	2.20767	2.61173	2.19519	-0.585741	0.205103	0.999997	7.88083	5.25
Uber_peak_14758	chr11	3504620	3504919	promoter-TSS (NM_172439)	promoter-TSS (NM_172439)	52	NM_172439	170835	NM_172439	ENSMUSG00000034570	Inpp5j	Pib5pa|Pipp	inositol polyphosphate 5-phosphatase J	protein-coding	4.37155	4.3655	4.0082	4.15574	3.7034	4.29454	4.64891	4.49362	4.18493	4.29216	4.10698	4.58253	-0.360712	0.149616	0.999997	32.03	21.0417
Uber_peak_65962	chr2	165652377	165652676	intron (NM_001271962, intron 1 of 15)	intron (NM_001271962, intron 1 of 15)	-2772	NM_010165	14049	NM_010165	ENSMUSG00000017897	Eya2	Eab1	EYA transcriptional coactivator and phosphatase 2	protein-coding	1.86797	2.00793	2.06991	1.98371	2.02195	2.1249	1.86591	1.94151	2.27671	2.197	1.93859	1.67827	0.0774627	0.879311	0.999997	6.38917	4.20833
Uber_peak_19314	chr11	88197224	88197523	intron (NM_001291270, intron 1 of 4)	intron (NM_001291270, intron 1 of 4)	3267	NM_001291270	64656	NM_024174	ENSMUSG00000023723	Mrps23	D11Bwg1153e|MRP-S23|Rpms23|S23mt	mitochondrial ribosomal protein S23	protein-coding	1.81398	1.66807	1.91201	1.82139	1.6544	1.29971	1.62121	1.79116	1.67733	1.62924	1.64106	1.6198	0.19492	0.731824	0.999997	5.21583	3.29167
Uber_peak_64237	chr2	133614664	133614963	Intergenic	Intergenic	50105	NR_037273	100526500	NR_037273	ENSMUSG00000093338	Mir3090	mmu-mir-3090	microRNA 3090	ncRNA	1.73876	1.69109	1.53102	1.51852	1.67849	1.90925	1.64429	2.02052	1.92651	1.46273	1.73	1.64288	-0.275286	0.629412	0.999997	5.04	3.33333
Uber_peak_30437	chr13	77982535	77982834	intron (NM_001163419, intron 7 of 9)	intron (NM_001163419, intron 7 of 9)	-42218	NM_029315	75507	NM_029315	ENSMUSG00000093668	Pou5f2	1700013G10Rik|SPRM-1|Sprm1	POU domain class 5, transcription factor 2	protein-coding	3.1991	2.8885	2.8976	2.66603	2.7874	3.15801	3.07395	3.35432	3.13111	3.0902	3.0697	3.07109	-0.463883	0.200481	0.999997	13.3642	8.75
Uber_peak_76573	chr4	85219056	85219355	intron (NM_019535, intron 1 of 8)	intron (NM_019535, intron 1 of 8)	13749	NM_019535	20404	NM_019535	ENSMUSG00000028488	Sh3gl2	9530001L19Rik|AI120490|AW555077|B930049H17Rik|EEN-B1|SH3PA|Sh3d2a	SH3-domain GRB2-like 2	protein-coding	1.98607	2.20945	2.18816	1.84599	2.34078	2.09019	2.224	2.2791	2.32331	1.98713	1.97595	2.36689	-0.314877	0.519144	0.999997	6.99583	4.54167
Uber_peak_106120	chr9	15552518	15552817	Intergenic	Intergenic	47172	NM_133214	170748	NM_133214	ENSMUSG00000058173	Smco4	Fn5	single-pass membrane protein with coiled-coil domains 4	protein-coding	2.69914	2.85241	2.86991	2.56284	2.77585	2.62788	2.76806	2.91066	2.57933	2.91323	2.81291	2.54851	-0.0795376	0.839204	0.999997	11.0183	7.04167
Uber_peak_78875	chr4	131329531	131329830	Intergenic	Intergenic	-319206	NR_130167	77835	NR_130167	ENSMUSG00000086262	A930031H19Rik	A930004I12Rik	RIKEN cDNA A930031H19 gene	ncRNA	1.75443	1.60912	1.94922	1.70315	1.69442	1.92481	1.74629	1.83062	1.63017	1.57436	1.74426	1.5659	0.43836	0.425507	0.999997	5.05167	3.29167
Uber_peak_73987	chr4	16848220	16848519	Intergenic	Intergenic	684259	NR_045765	100415915	NR_045765	ENSMUSG00000085112	A530072M11Rik	-	RIKEN cDNA gene A530072M11	ncRNA	1.88309	1.93209	1.98939	2.34059	1.81765	1.74675	1.78853	1.95789	1.93199	1.79659	2.24831	2.79043	-0.619967	0.272648	0.999997	6.18917	4.58333
Uber_peak_86976	chr5	139948581	139948880	intron (NM_175522, intron 1 of 1)	intron (NM_175522, intron 1 of 1)	40787	NM_175522	243312	NM_175522	ENSMUSG00000048988	Elfn1	A930017N06Rik|AI197272|Ppp1r28	leucine rich repeat and fibronectin type III, extracellular 1	protein-coding	1.62174	1.76778	1.5171	1.67454	1.42991	1.67173	1.94971	1.68698	1.51457	1.63844	2.00562	1.79669	-0.751358	0.198813	0.999997	5.06833	3.58333
Uber_peak_87884	chr6	8487276	8487575	Intergenic	Intergenic	21736	NR_040452	320312	NR_040452	ENSMUSG00000087305	A430035B10Rik	2810488G03Rik	RIKEN cDNA A430035B10 gene	ncRNA	4.14509	3.9668	4.15601	3.49504	3.59521	3.9455	3.41284	3.80739	3.94033	3.99892	3.59827	3.28108	0.400235	0.179066	0.999997	23.3825	14.7083
Uber_peak_33783	chr14	30291504	30291803	intron (NM_001083616, intron 3 of 46)	intron (NM_001083616, intron 3 of 46)	61833	NM_001302637	12289	NM_028981	ENSMUSG00000015968	Cacna1d	8430418G19Rik|C79217|Cach3|Cacn4|Cacnl1a2|Cav1.3|Cchl1a|Cchl1a2|D-LTCC	calcium channel, voltage-dependent, L type, alpha 1D subunit	protein-coding	2.07102	1.82626	2.25495	1.74124	1.92062	1.73865	2.11709	1.94726	2.14917	1.9668	2.06872	2.25988	-0.656191	0.20688	0.999997	6.2425	4.16667
Uber_peak_68961	chr3	65868973	65869272	Intergenic	Intergenic	89127	NM_019937	56706	NM_019937	ENSMUSG00000027829	Ccnl1	2610030E23Rik|AU018493|Ccnl|ania-6a	cyclin L1	protein-coding	4.06558	4.044	3.95912	4.36182	4.30964	4.35401	4.26492	4.01278	4.06325	4.36388	4.27321	3.86499	0.0723209	0.771232	0.999997	29.2483	19.5417
Uber_peak_1462	chr1	39741000	39741299	Intergenic	Intergenic	-20160	NM_001145660	619289	NM_001145660	ENSMUSG00000057173	Rfx8	4933400N17Rik	regulatory factor X 8	protein-coding	4.21544	4.0323	4.27808	4.26138	4.40596	4.62658	4.26277	4.12695	4.05792	4.50708	4.03752	4.21858	0.189573	0.436196	0.999997	31.4058	20.5
Uber_peak_98261	chr7	114415998	114416297	promoter-TSS (NR_029437)	promoter-TSS (NR_029437)	893	NM_011055	18576	NM_011055	ENSMUSG00000030671	Pde3b	9830102A01Rik|AI847709	phosphodiesterase 3B, cGMP-inhibited	protein-coding	3.04668	3.03794	3.28697	3.2466	3.13434	3.70139	3.15312	3.27184	3.42504	3.51168	2.95027	3.58706	-0.131689	0.702673	0.999997	16.0383	10.6667
Uber_peak_40153	chr15	67725236	67725535	Intergenic	Intergenic	498616	NR_045140	69334	NR_045140	ENSMUSG00000102069	1700012I11Rik	-	RIKEN cDNA 1700012I11 gene	ncRNA	1.64071	1.90969	1.7568	1.89855	2.11608	2.04757	1.94477	1.93372	2.55791	2.11549	1.99574	1.94309	-0.80045	0.137512	0.999997	6.30333	4.45833
Uber_peak_106839	chr9	32676149	32676448	Intergenic	Intergenic	-19744	NM_001038642	23871	NM_011808	ENSMUSG00000032035	Ets1	AI196000|AI448617|D230050P06|Ets-1|Tpl1|vs	E26 avian leukemia oncogene 1, 5' domain	protein-coding	2.90936	2.59411	2.8396	2.8544	2.65125	2.4576	2.73946	2.69162	2.98579	2.68377	2.45616	2.51936	0.105783	0.793	0.999997	10.4158	6.70833
Uber_peak_36348	chr14	82321073	82321372	Intergenic	Intergenic	1754068	NR_153783	102635012	NR_153783	ENSMUSG00000115043	Gm32455	-	predicted gene, 32455	ncRNA	1.81906	1.5768	1.82343	1.89721	1.76958	1.74785	1.4383	1.5662	1.68311	1.80698	1.57625	1.53427	0.806402	0.153133	0.999997	4.7925	3.08333
Uber_peak_62401	chr2	94265211	94265510	Intergenic	Intergenic	-3961	NR_030431	735259	NR_030431	ENSMUSG00000076335	Mir670	Mirn670|mir-670|mmu-mir-670	microRNA 670	ncRNA	3.28357	3.31345	2.98702	3.24046	3.45478	3.23475	3.02739	2.72063	3.15294	2.97524	3.56151	3.08909	0.304511	0.388289	0.999997	14.3658	10
Uber_peak_41704	chr15	88618049	88618348	Intergenic	Intergenic	17896	NM_027306	70073	NM_027306	ENSMUSG00000054117	Zdhhc25	1700030J15Rik	zinc finger, DHHC domain containing 25	protein-coding	1.75295	1.78109	1.35061	1.34794	1.49687	1.67128	1.47267	1.39952	1.35626	1.38659	1.49981	1.37881	0.827453	0.173713	0.999997	4.47167	2.875
Uber_peak_56637	chr19	32002742	32003041	intron (NM_018830, intron 21 of 23)	intron (NM_018830, intron 21 of 23)	100249	NM_018830	54447	NM_018830	ENSMUSG00000024887	Asah2	AI585898	N-acylsphingosine amidohydrolase 2	protein-coding	2.16305	1.81697	2.07189	1.99738	1.90407	2.07191	2.60149	2.25786	2.00985	2.21603	2.26584	2.12514	-0.958462	0.059441	0.999997	7.01167	4.70833
Uber_peak_79112	chr4	134287232	134287531	promoter-TSS (NM_001163794)	promoter-TSS (NM_001163794)	-128	NM_001163794	230809	NM_146156	ENSMUSG00000050890	Pdik1l	BC027088|stk35l2	PDLIM1 interacting kinase 1 like	protein-coding	4.93398	5.17307	5.26321	5.28721	5.01461	5.31887	5.1206	5.23278	4.91476	5.55582	5.29882	5.08926	-0.0469666	0.800716	0.999997	60.1575	39.75
Uber_peak_68947	chr3	65658887	65659186	promoter-TSS (NR_106200)	promoter-TSS (NR_106200)	-252	NR_106200	102465905	NR_106200	ENSMUSG00000098944	Mir8120	Gm27637|mmu-mir-8120	microRNA 8120	ncRNA	4.50838	4.32277	4.11667	4.30709	4.35275	4.61486	4.18772	4.18684	4.50536	4.5535	4.20608	4.62179	-0.011023	0.962467	0.999997	33.8783	22.5417
Uber_peak_13572	chr10	108270434	108270733	intron (NM_027892, intron 22 of 25)	B1_Mus2|SINE|Alu	-61606	NM_054056	114774	NM_054056	ENSMUSG00000035873	Pawr	2310001G03Rik|PAR4|Par-4	PRKC, apoptosis, WT1, regulator	protein-coding	1.53052	1.85629	1.53388	1.50493	1.78737	1.81561	1.44916	1.81727	1.32847	1.4561	1.6356	1.24436	0.909498	0.132303	0.999997	4.90417	3.04167
Uber_peak_31676	chr13	103753363	103753662	intron (NM_001361085, intron 7 of 11)	intron (NM_001361085, intron 7 of 11)	11070	NM_172592	218543	NM_172592	ENSMUSG00000032621	Srek1	8430401B01|AI450757|AI462342|SRrp508|SRrp86|Sfrs12|Srsf12	splicing regulatory glutamine/lysine-rich protein 1	protein-coding	2.93231	2.69701	2.61012	2.87559	2.36916	2.47996	3.12056	2.71666	2.95213	2.9065	2.59599	2.54214	-0.405839	0.321932	0.999997	10.9617	7.25
Uber_peak_13825	chr10	111721128	111721427	Intergenic	Intergenic	-127004	NR_045344	71321	NR_045344	ENSMUSG00000097082	4933440J02Rik	-	RIKEN cDNA 4933440J02 gene	ncRNA	2.44807	2.63581	2.71938	2.63471	2.87661	2.8688	2.32173	2.44345	2.65221	2.64655	2.8905	2.55844	0.290548	0.4792	0.999997	9.82083	6.70833
Uber_peak_104901	chr8	117526692	117526991	intron (NM_172285, intron 2 of 32)	intron (NM_172285, intron 2 of 32)	28566	NM_172285	234779	NM_172285	ENSMUSG00000034330	Plcg2	PLC-gamma-2|PLCgamma2|Plcg-2	phospholipase C, gamma 2	protein-coding	1.51586	1.37585	1.09177	1.21279	1.2357	1.53312	1.33451	1.12693	1.12661	1.42951	1.36727	1.50246	0.0824568	0.899508	0.999997	3.73333	2.54167
Uber_peak_85766	chr5	122294023	122294322	intron (NM_177242, intron 1 of 5)	intron (NM_177242, intron 1 of 5)	9774	NM_177242	320717	NM_177242	ENSMUSG00000038582	Pptc7	9130017A15Rik|AA672638|AI848390|TA-PP2C	PTC7 protein phosphatase homolog	protein-coding	1.56512	1.71432	1.77052	1.77579	1.3698	1.61884	1.74643	1.74212	1.36488	1.67223	1.45287	1.66202	0.170373	0.768909	0.999997	4.95417	3.125
Uber_peak_110608	chr9	106290725	106291024	intron (NM_027354, intron 6 of 10)	intron (NM_027354, intron 6 of 10)	9813	NM_027354	70235	NM_027354	ENSMUSG00000023345	Poc1a	2510040D07Rik|Wdr51a|cha	POC1 centriolar protein A	protein-coding	4.36296	4.31891	4.32357	4.30828	4.3422	4.4054	4.78576	4.64058	4.30153	4.62582	4.40887	4.8922	-0.438561	0.0541361	0.999997	36.4025	24.0833
Uber_peak_85832	chr5	122987308	122987607	intron (NM_001003953, intron 2 of 22)	intron (NM_001003953, intron 2 of 22)	1642	NM_001003953	30841	NM_013910	ENSMUSG00000029475	Kdm2b	Cxxc2|Fbl10|Fbxl10|Jhdm1b|PCCX2	lysine (K)-specific demethylase 2B	protein-coding	3.04225	2.80397	2.97332	2.79291	2.97105	2.78812	2.99439	3.1882	2.60098	2.66106	2.74603	3.22119	-0.0456953	0.904551	0.999997	12.1208	7.66667
Uber_peak_14802	chr11	4031891	4032190	intron (NM_146013, intron 1 of 11)	intron (NM_146013, intron 1 of 11)	258	NM_146013	103655	NM_146013	ENSMUSG00000019368	Sec14l4	AI256582|AW536553|SPF|TAP	SEC14-like lipid binding 4	protein-coding	2.0295	2.23357	2.12967	1.88137	2.08341	2.24697	2.24122	2.00443	1.97476	2.10126	2.05634	1.92277	0.199783	0.682633	0.999997	6.5225	4.29167
Uber_peak_40802	chr15	78002575	78002874	intron (NM_007583, intron 2 of 3)	intron (NM_007583, intron 2 of 3)	-31900	NM_018749	55944	NM_018749	ENSMUSG00000016554	Eif3d	66/67kDa|AA407891|Eif3s7|eIF3p66	eukaryotic translation initiation factor 3, subunit D	protein-coding	2.03877	1.70504	1.53123	1.87267	1.68025	1.86947	1.92065	1.92952	2.03184	2.00913	1.83192	1.75109	-0.52991	0.329448	0.999997	5.67833	3.79167
Uber_peak_47233	chr17	7548024	7548323	Intergenic	Intergenic	-162868	NM_001142539	667055	NM_001142539	ENSMUSG00000056133	Unc93a2	Gm9992	unc-93 homolog A2	protein-coding	1.40955	0.973567	1.00335	0.923504	1.02865	1.10381	1.1381	0.916545	1.11429	1.23373	1.0337	1.13693	-0.127524	0.855177	0.999997	3.0675	2
Uber_peak_58489	chr2	14676897	14677196	intron (NM_023116, intron 2 of 13)	intron (NM_023116, intron 2 of 13)	-43596	NR_028497	625342	NR_028497		Gm13315	-	lactate dehydrogenase A pseudogene	pseudo	2.24792	2.3637	2.52297	2.57839	2.40662	2.57378	2.13208	2.11941	2.71265	2.30868	2.3685	2.04134	0.508895	0.265585	0.999997	8.27917	5.625
Uber_peak_90572	chr6	80622724	80623023	intron (NM_001134743, intron 2 of 2)	intron (NM_001134743, intron 2 of 2)	603230	NM_001347261	243499	NM_178731	ENSMUSG00000052581	Lrrtm4	7530419J18Rik|A230052N11	leucine rich repeat transmembrane neuronal 4	protein-coding	2.76977	3.05245	2.59836	3.05289	2.84787	2.62532	2.83322	2.59623	2.9641	3.09486	2.96582	2.76249	-0.126153	0.742548	0.999997	11.5467	7.91667
Uber_peak_77286	chr4	102588774	102589073	promoter-TSS (NM_001177981)	promoter-TSS (NM_001177981)	-920	NM_001177981	18578	NM_019840	ENSMUSG00000028525	Pde4b	Dpde4|R74983|dunce	phosphodiesterase 4B, cAMP specific	protein-coding	4.26133	4.07907	4.11619	3.89302	3.92657	4.13179	4.36325	4.53291	3.9203	3.8231	4.36568	4.12649	-0.227011	0.377568	0.999997	28.6158	18.7917
Uber_peak_21571	chr11	120169401	120169700	Intergenic	Intergenic	-18199	NM_001361699	72055	NM_024249	ENSMUSG00000061306	Slc38a10	1810073N04Rik	solute carrier family 38, member 10	protein-coding	3.48424	3.17763	3.49299	3.72696	3.20629	3.75995	3.44931	2.97278	3.48499	3.57294	3.06053	3.334	0.371197	0.257128	0.999997	17.3067	11.5
Uber_peak_22547	chr12	24860457	24860756	intron (NM_026037, intron 1 of 12)	intron (NM_026037, intron 1 of 12)	29007	NM_026037	67216	NM_026037	ENSMUSG00000020646	Mboat2	2810049G06Rik|AU022889|AW547221|LPCAT4|Moact2|Oact2	membrane bound O-acyltransferase domain containing 2	protein-coding	2.63931	2.48223	2.64538	2.93788	2.71421	2.76406	2.64284	2.75689	2.72613	2.50666	2.49224	2.56809	0.278925	0.486881	0.999997	9.82833	6.45833
Uber_peak_109386	chr9	75625606	75625905	promoter-TSS (NM_027309)	promoter-TSS (NM_027309)	23	NM_027309	70082	NM_027309	ENSMUSG00000032184	Lysmd2	2210402C18Rik|AV033872|AW538442	LysM, putative peptidoglycan-binding, domain containing 2	protein-coding	4.35113	4.51921	4.83433	4.50126	4.44065	4.32618	4.2577	4.67889	4.25315	4.5476	4.37282	4.29444	0.168407	0.458431	0.999997	36.01	23.0417
Uber_peak_56472	chr19	28364087	28364386	intron (NM_175459, intron 4 of 10)	intron (NM_175459, intron 4 of 10)	-313988	NR_045330	320176	NR_045330	ENSMUSG00000097735	D930032P07Rik	-	RIKEN cDNA D930032P07 gene	ncRNA	1.56434	2.07771	1.88274	1.55088	1.71866	1.72241	1.58716	2.25828	1.65097	1.86418	1.625	1.58584	-0.0355506	0.950388	0.999997	5.90083	3.45833
Uber_peak_72307	chr3	136730116	136730415	intron (NM_001293622, intron 1 of 12)	intron (NM_001293622, intron 1 of 12)	60199	NM_008913	19055	NM_008913	ENSMUSG00000028161	Ppp3ca	2900074D19Rik|CN|Caln|Calna|CnA	protein phosphatase 3, catalytic subunit, alpha isoform	protein-coding	2.6401	2.2451	2.40229	2.35379	2.05678	2.20718	2.34104	1.96383	2.43677	2.2757	2.5471	2.33896	-0.0285426	0.950832	0.999997	7.6425	5.29167
Uber_peak_104415	chr8	107345165	107345464	intron (NM_133957, intron 6 of 15)	intron (NM_133957, intron 6 of 15)	51844	NM_018823	54446	NM_018823	ENSMUSG00000003847	Nfat5	AI225870|B130038B15Rik|CAG-8|CAG80|NFATL1|OREBP|TonEBP|mKIAA0827|nfatz	nuclear factor of activated T cells 5	protein-coding	1.22288	1.47023	1.22581	0.927712	1.2587	1.37441	1.15211	1.27881	1.0345	1.15814	1.21174	1.24487	0.447791	0.501683	0.999997	3.715	2.33333
Uber_peak_3903	chr1	92180307	92180606	promoter-TSS (NM_207225)	promoter-TSS (NM_207225)	-115	NM_207225	208727	NM_207225	ENSMUSG00000026313	Hdac4	4932408F19Rik|HD4	histone deacetylase 4	protein-coding	6.73667	6.61763	6.93326	6.85439	6.81316	7.12366	6.75177	6.75305	6.99846	6.59201	6.73382	6.84242	0.0899122	0.468913	0.999997	184.294	122.333
Uber_peak_12120	chr10	79712501	79712800	TTS (NM_009768)	TTS (NM_009768)	-3984	NM_008226	15166	NM_008226	ENSMUSG00000020331	Hcn2	BCNG2|HAC1|trls	hyperpolarization-activated, cyclic nucleotide-gated K+ 2	protein-coding	3.37398	3.34129	3.52037	3.33139	3.47665	3.47925	3.6283	3.2876	3.18076	3.25853	3.44766	3.96867	-0.149433	0.641198	0.999997	17.4833	11.7917
Uber_peak_6876	chr1	165385724	165386023	intron (NM_028759, intron 10 of 18)	intron (NM_028759, intron 10 of 18)	74590	NM_028759	74106	NM_028759	ENSMUSG00000026571	Dcaf6	1200006M05Rik|Iqwd1|PC326	DDB1 and CUL4 associated factor 6	protein-coding	2.07402	2.37459	2.36521	2.38648	2.33226	1.92584	2.37913	2.36801	2.40279	2.23912	2.12061	2.22605	-0.137096	0.768085	0.999997	7.6225	4.95833
Uber_peak_84537	chr5	103405917	103406216	Intergenic	MLT2B2|LTR|ERVL	-19126	NM_011204	19249	NM_011204	ENSMUSG00000034573	Ptpn13	AI324989|PTP-BL|PTPL1|Ptpri|RIP	protein tyrosine phosphatase, non-receptor type 13	protein-coding	1.10943	1.5782	1.22824	1.23196	1.48318	1.40133	1.52605	1.27398	1.41402	1.06431	1.31661	1.52449	-0.0846567	0.896541	0.999997	3.79917	2.625
Uber_peak_24724	chr12	75735520	75735819	promoter-TSS (NM_030750)	promoter-TSS (NM_030750)	60	NM_030750	81535	NM_030750	ENSMUSG00000021054	Sgpp1	AI463453|SPP|SPP1|Spph1	sphingosine-1-phosphate phosphatase 1	protein-coding	4.53841	4.43882	4.55042	4.60923	4.78109	5.06531	4.49601	4.38919	4.81522	4.5932	5.00929	4.79052	-0.0422367	0.848831	0.999997	41.6975	28.7083
Uber_peak_95512	chr7	45459767	45460066	promoter-TSS (NM_010240)	promoter-TSS (NM_010240)	-30	NM_010240	14325	NM_010240	ENSMUSG00000050708	Ftl1	Ftl|Ftl-1|L-ferritin	ferritin light polypeptide 1	protein-coding	5.09471	5.4488	4.83758	5.21219	4.64726	5.34963	5.3724	5.20622	5.29154	5.46622	5.30875	5.45305	-0.295356	0.112309	0.999997	62.1733	41.8333
Uber_peak_86322	chr5	129611132	129611431	Intergenic	Intergenic	27112	NM_011846	23948	NM_011846	ENSMUSG00000029436	Mmp17	MT4-MMP|MT4MMP|MTMMP4	matrix metallopeptidase 17	protein-coding	3.70869	3.77136	4.06593	3.79767	3.53211	3.79086	3.85425	3.59095	3.68536	4.20841	3.60981	4.02552	-0.11369	0.688239	0.999997	22.8317	15
Uber_peak_8545	chr1	193751962	193752261	Intergenic	ORR1E-int|LTR|ERVL-MaLR	-244581	NR_029592	387201	NR_029592	ENSMUSG00000065533	Mir205	Mirn205|mir-205|mmu-mir-205	microRNA 205	ncRNA	2.3642	2.6317	2.55177	2.34962	2.52457	2.48782	2.40645	2.35496	2.57551	2.49492	2.72683	2.81213	-0.284082	0.503533	0.999997	8.92	6.20833
Uber_peak_32131	chr13	111427755	111428054	intron (NM_001361923, intron 11 of 11)	B4A|SINE|B4	62223	NM_028487	73274	NM_028487	ENSMUSG00000032745	Gpbp1	1700034P14Rik|AU019836|D230035M11Rik|Gpbp|mGPBP	GC-rich promoter binding protein 1	protein-coding	1.09897	1.17472	1.21288	1.28428	1.0043	1.19781	1.23348	1.489	1.37486	1.04585	1.12476	1.13887	-0.434827	0.519908	0.999997	3.63833	2.375
Uber_peak_72761	chr3	145502379	145502678	intron (NM_001317733, intron 47 of 59)	intron (NM_001317733, intron 47 of 59)	-73680	NM_001081094	229937	NM_001081094	ENSMUSG00000074182	Znhit6	2410019A14Rik	zinc finger, HIT type 6	protein-coding	2.1382	2.26926	2.42859	2.23321	2.39739	2.07067	2.50942	2.53225	2.76176	2.3775	2.30177	2.20515	-0.686419	0.137756	0.999997	8.1875	5.41667
Uber_peak_61325	chr2	71349786	71350085	intron (NM_172436, intron 2 of 17)	intron (NM_172436, intron 2 of 17)	17820	NM_172436	78830	NM_172436	ENSMUSG00000027010	Slc25a12	2610002D09Rik|AI839531|B230107K20Rik|BB129864	solute carrier family 25 (mitochondrial carrier, Aralar), member 12	protein-coding	1.35461	1.52234	1.76207	1.4423	1.38762	1.60122	1.64841	1.40608	1.53584	1.57411	1.36064	1.38525	0.153445	0.797628	0.999997	4.51167	2.91667
Uber_peak_30587	chr13	83609547	83609846	intron (NM_001347569, intron 3 of 10)	intron (NM_001347569, intron 3 of 10)	36089	NM_001347569	17260	NM_025282	ENSMUSG00000005583	Mef2c	5430401D19Rik|9930028G15Rik|AV011172|Mef2	myocyte enhancer factor 2C	protein-coding	2.84013	2.67869	2.84668	3.26862	2.82968	2.88469	2.6838	3.05664	3.24275	2.69701	3.11495	3.30409	-0.326499	0.393246	0.999997	12.3933	8.625
Uber_peak_37300	chr14	118958064	118958363	intron (NM_008929, intron 3 of 11)	intron (NM_008929, intron 3 of 11)	20281	NM_008929	100037258	NM_008929	ENSMUSG00000022136	Dnajc3	AA408985|AU067833|Dnajc3a|Dnajc3b|Prkri|mp58|p58|p58IPK	DnaJ heat shock protein family (Hsp40) member C3	protein-coding	2.89967	3.37824	2.9915	3.29629	3.23661	3.23912	3.27553	2.9297	3.21322	3.34868	3.23441	3.0935	-0.0164206	0.961387	0.999997	14.4925	9.875
Uber_peak_66284	chr2	169061564	169061863	Intergenic	Intergenic	83444	NR_040326	75508	NR_040326	ENSMUSG00000086348	1700017J07Rik	-	RIKEN cDNA 1700017J07 gene	ncRNA	2.74577	2.66928	2.83603	2.60537	2.99599	2.52865	2.81146	2.67338	2.8852	2.68357	2.94742	3.36524	-0.521033	0.190437	0.999997	10.8608	7.5
Uber_peak_68711	chr3	59149738	59150037	non-coding (NR_045641, exon 1 of 1)	non-coding (NR_045641, exon 1 of 1)	3605	NM_001287119	140795	NM_133200	ENSMUSG00000036381	P2ry14	A330108O13Rik|Gpr105|P2Y14	purinergic receptor P2Y, G-protein coupled, 14	protein-coding	3.41594	3.44068	3.62083	3.30561	3.59266	3.29976	3.08238	3.72552	3.48467	3.2937	3.10915	3.33284	0.232814	0.468187	0.999997	17.01	10.6667
Uber_peak_17331	chr11	57624535	57624834	intron (NR_153850, intron 3 of 3)	intron (NR_153850, intron 3 of 3)	-20758	NM_134189	171212	NM_134189	ENSMUSG00000020520	Galnt10	AU018154|C330012K04Rik|GalNAc-T10|GalNAc-T9|Galnt9|ppGaNTase	polypeptide N-acetylgalactosaminyltransferase 10	protein-coding	2.28964	2.31926	2.64679	2.03681	2.1356	2.55173	2.41357	2.67763	2.5088	2.34822	2.51524	2.62144	-0.561946	0.213537	0.999997	8.46583	5.625
Uber_peak_9238	chr10	16589469	16589768	Intergenic	Intergenic	506164	NR_038020	100504235	NR_038020	ENSMUSG00000101969	Gm20125	-	predicted gene, 20125	ncRNA	3.25627	3.22819	3.11203	3.1132	3.1956	3.22064	3.19431	3.15986	3.35433	3.14851	3.13315	3.78424	-0.295786	0.382783	0.999997	15.0317	10.1667
Uber_peak_43198	chr16	9980637	9980936	intron (NM_008170, intron 3 of 13)	intron (NM_008170, intron 3 of 13)	15027	NM_008170	14811	NM_008170	ENSMUSG00000059003	Grin2a	GluN2A|GluRepsilon1|NMDAR2A|NR2A	glutamate receptor, ionotropic, NMDA2A (epsilon 1)	protein-coding	3.14817	2.83939	2.9291	3.00779	2.63485	3.00253	2.83005	3.29951	2.71015	3.04255	3.2346	2.75658	-0.137611	0.713841	0.999997	12.7875	8.375
Uber_peak_45969	chr16	77594634	77594933	Intergenic	Intergenic	-4153	NR_029535	387229	NR_029535	ENSMUSG00000065530	Mir99a	Mirn99a|mir-99a|mmu-mir-99a	microRNA 99a	ncRNA	3.78864	3.90059	3.79826	4.17886	3.45548	4.20587	3.9256	4.28826	3.75566	3.9929	4.05386	4.17581	-0.190764	0.485479	0.999997	25.745	17.1667
Uber_peak_40576	chr15	74988571	74988870	Intergenic	Intergenic	-5290	NM_001358005	57248	NM_020498	ENSMUSG00000022586	Ly6i	AI789751|Ly-6I|Ly-6M	lymphocyte antigen 6 complex, locus I	protein-coding	1.36908	1.33116	1.5776	1.06787	1.40721	1.3495	1.64013	1.30788	1.52795	1.64997	1.10744	1.29256	-0.43063	0.51062	0.999997	4.12333	2.58333
Uber_peak_94701	chr7	24412322	24412621	intron (NM_028047, intron 6 of 13)	ID_B1|SINE|B4	12843	NM_028047	71997	NM_028047	ENSMUSG00000002210	Smg9	1500002O20Rik|AI429693|N28092	smg-9 homolog, nonsense mediated mRNA decay factor (C. elegans)	protein-coding	1.87407	1.90762	1.78072	1.72424	1.71728	1.72134	1.92875	1.74158	1.36981	1.59604	2.11005	1.58749	0.194594	0.732201	0.999997	5.465	3.66667
Uber_peak_85737	chr5	121968974	121969273	intron (NM_007804, intron 2 of 22)	intron (NM_007804, intron 2 of 22)	78702	NM_007804	13048	NM_007804	ENSMUSG00000042589	Cux2	1700051K22Rik|Cutl2|Cux-2	cut-like homeobox 2	protein-coding	2.80771	2.64933	2.81452	2.7114	2.80708	2.35737	2.78226	2.56374	2.59766	2.50952	2.43372	2.90437	0.157042	0.699888	0.999997	10.0583	6.5
Uber_peak_34945	chr14	60485519	60485818	Intergenic	Intergenic	107976	NM_001368677	72125	NM_028113	ENSMUSG00000021986	Amer2	2600011E07Rik|Fam123a	APC membrane recruitment 2	protein-coding	2.85067	2.99697	3.09563	3.12834	3.01913	2.83107	2.90857	3.23569	2.71842	2.62734	3.08109	3.15313	0.0694938	0.850286	0.999997	12.4617	8.20833
Uber_peak_91077	chr6	88869540	88869839	intron (NM_001347327, intron 1 of 7)	intron (NM_001347327, intron 1 of 7)	4355	NM_176973	319655	NM_176973	ENSMUSG00000033152	Podxl2	D130074J02Rik|PODLX2	podocalyxin-like 2	protein-coding	3.363	3.1991	2.84551	3.19156	2.91727	2.69693	3.04094	2.96182	3.1034	3.05677	3.14113	3.4724	-0.226355	0.53075	0.999997	13.55	9.125
Uber_peak_91972	chr6	107661195	107661494	Intergenic	Intergenic	131618	NM_008516	16979	NM_008516	ENSMUSG00000034648	Lrrn1	2810047E21Rik|NLRR-1	leucine rich repeat protein 1, neuronal	protein-coding	2.6409	2.31779	2.47887	2.4241	2.80367	2.41993	2.25399	2.27504	2.80986	2.42508	2.21952	1.98254	0.537652	0.23903	0.999997	8.815	5.66667
Uber_peak_79641	chr4	140902436	140902735	Intergenic	Intergenic	-3775	NM_008812	18600	NM_008812	ENSMUSG00000028927	Padi2	Pdi|Pdi2|mKIAA0994	peptidyl arginine deiminase, type II	protein-coding	2.3438	2.27799	2.25902	2.43519	2.1112	2.08047	2.50024	1.90618	1.92804	2.22477	2.45077	2.43127	-0.0224383	0.962738	0.999997	7.56417	5.25
Uber_peak_19129	chr11	84939577	84939876	Intergenic	Intergenic	-18028	NM_007607	12351	NM_007607	ENSMUSG00000000805	Car4	AW456718|Ca4	carbonic anhydrase 4	protein-coding	4.34691	4.11565	4.20811	4.17237	4.16096	4.49725	4.36042	4.0385	4.31068	3.96106	4.08745	4.28123	0.132233	0.585332	0.999997	30.1867	20.0417
Uber_peak_30749	chr13	89742389	89742688	promoter-TSS (NM_019389)	promoter-TSS (NM_019389)	-26	NM_019389	13003	NM_019389	ENSMUSG00000021614	Vcan	5430420N07Rik|9430051N09|Cspg2|DPEAAE|NG2|PG-M|PG-M(V0)|PG-M(V1)|hdf	versican	protein-coding	2.88252	2.56017	2.63726	2.71694	2.88445	3.15529	2.49042	2.74501	2.79916	2.93153	2.61907	2.85003	0.218438	0.578681	0.999997	10.9267	7.20833
Uber_peak_57878	chr19	59387248	59387547	Intergenic	Intergenic	-41617	NM_001033222	107368	NM_001033222	ENSMUSG00000074746	Pdzd8	A630041P07Rik|AV329468|AW228944|Pdzk8	PDZ domain containing 8	protein-coding	2.3125	2.06525	2.57635	2.49064	2.27646	2.13368	2.01314	2.20119	2.68704	2.5709	2.22292	2.34412	-0.133261	0.776554	0.999997	8	5.375
Uber_peak_43887	chr16	23987918	23988217	intron (NM_009744, intron 1 of 9)	CpG	785	NM_009744	12053	NM_009744	ENSMUSG00000022508	Bcl6	Bcl5	B cell leukemia/lymphoma 6	protein-coding	3.09713	3.00714	3.10461	3.53301	3.34387	3.08917	3.11589	2.87806	2.86618	2.70916	3.01362	3.49043	0.419583	0.246055	0.999997	13.995	9.41667
Uber_peak_49597	chr17	63057779	63058078	3' UTR (NM_015794, exon 9 of 9)	3' UTR (NM_015794, exon 9 of 9)	-176611	NM_010109	13640	NM_010109	ENSMUSG00000048915	Efna5	AL-1|AV158822|EFL-5|Ephrin-A5|Epl7|LERK-7|RAGS	ephrin A5	protein-coding	2.963	2.71909	3.12398	3.25516	2.77716	3.1996	2.86821	3.00935	3.06498	3.01715	3.01455	3.17893	0.000570036	0.998736	0.999997	13.14	8.875
Uber_peak_93282	chr6	128338897	128339196	intron (NM_011657, intron 1 of 10)	intron (NM_011657, intron 1 of 10)	16805	NM_011657	22158	NM_011657	ENSMUSG00000001521	Tulp3	2310022L06Rik|AI316887	tubby-like protein 3	protein-coding	1.42753	1.60716	1.65273	1.85334	1.9023	1.6156	1.90343	1.59812	1.791	1.83514	1.67478	1.82379	-0.426303	0.449748	0.999997	5.12417	3.5
Uber_peak_95883	chr7	57365977	57366276	intron (NM_008074, intron 2 of 9)	intron (NM_008074, intron 2 of 9)	21089	NM_008074	14407	NM_008074	ENSMUSG00000055026	Gabrg3	6330406O05Rik|B230362M20Rik|Gabrg-3	gamma-aminobutyric acid (GABA) A receptor, subunit gamma 3	protein-coding	1.83848	1.69271	1.74022	1.9355	1.78086	1.77988	1.74057	1.91688	1.62277	1.74887	2.05939	2.12952	-0.363082	0.50308	0.999997	5.44167	3.79167
Uber_peak_13336	chr10	99641852	99642151	promoter-TSS (NR_038018)	promoter-TSS (NR_038018)	-81	NR_038018	100417125	NR_038018	ENSMUSG00000112503	Gm18409	-	mediator of cell motility 1 pseudogene	pseudo	3.46025	3.14819	3.3255	3.4996	3.56667	3.39308	3.59306	3.39153	3.70736	3.5079	3.50032	3.53867	-0.30921	0.313901	0.999997	17.4642	11.8333
Uber_peak_41841	chr15	90992828	90993127	intron (NM_001109041, intron 6 of 35)	intron (NM_001109041, intron 6 of 35)	56974	NM_001109042	16564	NM_016705	ENSMUSG00000022629	Kif21a	-	kinesin family member 21A	protein-coding	1.40212	1.46197	1.29537	1.46688	1.44032	1.38134	1.22927	1.46179	1.47714	1.51468	1.3781	1.58768	-0.189457	0.756532	0.999997	4.0075	2.66667
Uber_peak_73712	chr4	9657087	9657386	intron (NM_001290367, intron 1 of 22)	intron (NM_001290367, intron 1 of 22)	11926	NM_001177856	65973	NM_023066	ENSMUSG00000028207	Asph	2310005F16Rik|3110001L23Rik|AI848629|AW261690|AW561901|BAH|C79816|cI-37	aspartate-beta-hydroxylase	protein-coding	1.82787	1.68135	1.83195	1.60175	1.65548	1.59933	1.81673	2.01246	2.20907	1.73804	1.87526	1.9759	-1.13319	0.0464704	0.999997	5.5775	3.79167
Uber_peak_104040	chr8	99385487	99385786	intron (NM_001039154, intron 2 of 12)	intron (NM_001039154, intron 2 of 12)	30835	NM_001285913	12564	NM_007667	ENSMUSG00000036510	Cdh8	AI851472|cad8	cadherin 8	protein-coding	1.58288	1.64863	1.69648	1.56834	1.95194	1.5659	1.95138	2.27602	2.12373	1.70683	1.78293	1.5049	-1.0789	0.0685564	0.999997	5.20667	3.29167
Uber_peak_55385	chr19	3980364	3980663	intron (NM_001177438, intron 8 of 9)	intron (NM_001177438, intron 8 of 9)	-6057	NM_001302479	71670	NM_027857	ENSMUSG00000024866	Acy3	0610006H10Rik|AA3|AAIII|AW107362|Acy-3|HCBP1	aspartoacylase (aminoacylase) 3	protein-coding	4.1099	3.87575	4.17306	4.46067	3.94014	4.33116	4.12738	3.63224	3.40179	4.02058	3.884	4.31517	0.430583	0.119663	0.999997	27.2408	18.0417
Uber_peak_93897	chr6	142756557	142756856	promoter-TSS (NM_009908)	promoter-TSS (NM_009908)	20	NM_009908	12764	NM_009908	ENSMUSG00000030282	Cmas	AW208911|CMPNeu5Ac|D6Bwg0250e	cytidine monophospho-N-acetylneuraminic acid synthetase	protein-coding	4.93647	5.17601	4.82754	5.15921	5.35941	5.30132	5.12336	5.15415	5.21733	5.09757	5.46541	5.50578	-0.191169	0.301287	0.999997	59.4442	40.4583
Uber_peak_631	chr1	22682508	22682807	intron (NM_001012624, intron 2 of 28)	intron (NM_001012624, intron 2 of 28)	123346	NM_183018	116837	NM_053270	ENSMUSG00000041670	Rims1	C030033M19Rik|RIM1|RIM1a|RIM1alpha|Rab3ip1|Rim|Serg1	regulating synaptic membrane exocytosis 1	protein-coding	1.09919	1.06551	0.990136	0.810188	1.13312	1.00282	0.933074	1.15217	1.10211	1.03797	1.29896	1.21315	-0.76161	0.288441	0.999997	3.02167	2.08333
Uber_peak_68090	chr3	45681616	45681915	Intergenic	Intergenic	-242456	NR_040594	72274	NR_040594	ENSMUSG00000100799	1700027H10Rik	-	RIKEN cDNA 1700027H10 gene	ncRNA	3.24566	3.21434	3.18158	2.55496	3.0224	3.35045	3.17772	3.15936	3.51716	2.78882	3.01483	3.05176	-0.049174	0.893667	0.999997	14.09	9.29167
Uber_peak_45631	chr16	66006199	66006498	Intergenic	Intergenic	191159	NM_028572	73569	NM_028572	ENSMUSG00000091243	Vgll3	1700110N18Rik|4832416J22|C80713|Vgl-3|Vito-2	vestigial like family member 3	protein-coding	2.27541	2.37107	2.18904	1.93328	1.92458	2.3042	2.2249	2.37968	2.2556	2.07483	1.75269	2.14489	0.124643	0.800247	0.999997	7.05667	4.375
Uber_peak_106122	chr9	15575068	15575367	exon (NM_181816, exon 10 of 12)	exon (NM_181816, exon 10 of 12)	-44640	NR_040746	78025	NR_040746	ENSMUSG00000111299	4930540M03Rik	-	RIKEN cDNA 4930540M03 gene	ncRNA	1.29851	1.36975	1.51452	1.30138	1.44585	1.46934	1.74686	1.34833	1.39821	1.3388	1.52027	1.42315	-0.379963	0.538425	0.999997	3.7925	2.625
Uber_peak_24412	chr12	70590516	70590815	intron (NR_037248, intron 4 of 4)	intron (NR_037248, intron 4 of 4)	137511	NM_028339	72736	NM_028339	ENSMUSG00000021072	Tmx1	2810425A04Rik|Txndc1	thioredoxin-related transmembrane protein 1	protein-coding	1.99062	2.03632	2.60545	2.09747	1.92883	2.3056	1.8921	2.06873	2.45312	2.16032	2.11131	2.225	0.056538	0.908906	0.999997	7.09333	4.75
Uber_peak_19669	chr11	96729556	96729855	intron (NM_001033186, intron 10 of 12)	intron (NM_001033186, intron 10 of 12)	47850	NM_028965	74479	NM_028965	ENSMUSG00000020876	Snx11	4933439F10Rik|A930041K09Rik|AI117694	sorting nexin 11	protein-coding	2.60231	2.88221	2.52244	2.59654	2.58889	2.1564	2.2953	2.7233	2.40907	2.30642	2.32185	2.37439	0.525223	0.229073	0.999997	9.0825	5.625
Uber_peak_95413	chr7	44496378	44496677	promoter-TSS (NM_197991)	promoter-TSS (NM_197991)	-14	NM_001355107	69683	NM_197991	ENSMUSG00000008140	Emc10	2310044H10Rik|5430410O10Rik|Inm02|Mirta22	ER membrane protein complex subunit 10	protein-coding	6.18154	5.69537	5.72516	5.81602	5.58031	6.06239	6.14265	5.39915	5.39305	5.99544	5.95771	5.99039	0.013313	0.939436	0.999997	95.0908	63.375
Uber_peak_79606	chr4	140371477	140371776	Intergenic	Intergenic	-8841	NR_151509	329970	NR_151508		Gm13016	A830025M08	predicted gene 13016	ncRNA	3.62703	3.45692	3.15493	3.51476	3.1552	3.25861	4.01889	3.01818	2.84262	3.05449	3.42565	3.23054	0.114484	0.752467	0.999997	16.7183	11.125
Uber_peak_48621	chr17	33915896	33916195	promoter-TSS (NM_020625)	promoter-TSS (NM_020625)	-131	NM_020625	81630	NM_020625	ENSMUSG00000051390	Zbtb22	1110008J20Rik|AI265210|AI415166|Bing1|Zfp297	zinc finger and BTB domain containing 22	protein-coding	5.06326	5.27312	5.07676	5.40156	4.90047	5.11535	5.39787	4.94417	5.37849	5.5318	5.37392	5.39279	-0.278053	0.12259	0.999997	62.12	42.125
Uber_peak_12880	chr10	91720061	91720360	Intergenic	MER130|Unknown|Unknown	-168619	NR_152729	102633867	NR_152729	ENSMUSG00000111657	Gm31592	-	predicted gene, 31592	ncRNA	3.77516	3.65941	3.90123	3.60848	3.62262	3.94389	3.3087	3.7587	3.85877	3.62136	3.60155	3.65097	0.239009	0.405104	0.999997	20.8683	13.625
Uber_peak_13185	chr10	97712700	97712999	intron (NR_033537, intron 4 of 4)	intron (NR_033537, intron 4 of 4)	-1923	NR_130992	78127	NR_130992	ENSMUSG00000112497	4930525C09Rik	-	RIKEN cDNA 4930525C09 gene	ncRNA	3.38175	3.47513	3.83016	3.63213	3.69737	3.33222	3.31008	3.38233	3.36103	3.38748	3.77443	2.89594	0.384868	0.234687	0.999997	18.19	12
Uber_peak_58758	chr2	21530872	21531171	intron (NM_001004761, intron 2 of 10)	intron (NM_001004761, intron 2 of 10)	163454	NM_001004761	241263	NM_175706	ENSMUSG00000045967	Gpr158	5330427M13Rik|mKIAA1136	G protein-coupled receptor 158	protein-coding	1.54755	2.05448	1.55059	1.78725	1.6996	1.70502	1.66378	2.04472	1.71919	1.67193	1.6101	1.74978	-0.0325778	0.953522	0.999997	5.31917	3.33333
Uber_peak_97947	chr7	109546624	109546923	intron (NM_001001326, intron 4 of 19)	intron (NM_001001326, intron 4 of 19)	26641	NR_028079	100302499	NR_028079	ENSMUSG00000065016	Snora3	MBI-28	small nucleolar RNA, H/ACA box 3	snoRNA	1.74614	1.49888	1.64702	1.77411	1.68608	1.60997	2.17689	1.70999	1.62265	1.65947	1.7367	1.73677	-0.571398	0.316112	0.999997	5.40583	3.625
Uber_peak_103141	chr8	82863255	82863554	promoter-TSS (NM_177378)	promoter-TSS (NM_177378)	48	NM_177378	330812	NM_177378	ENSMUSG00000047747	Rnf150	A630007N06Rik|C030044C12Rik|Greul5|mKIAA1214	ring finger protein 150	protein-coding	4.48138	4.2514	4.35284	4.35241	4.32334	4.04464	4.32416	4.28289	4.31296	4.45933	4.326	4.2001	-0.0351284	0.880063	0.999997	32.1583	21.0417
Uber_peak_61278	chr2	70808580	70808879	intron (NR_156421, intron 1 of 6)	L1M4b|LINE|L1	16075	NM_001362963	228012	NM_172664	ENSMUSG00000041997	Tlk1	4930545J15Rik	tousled-like kinase 1	protein-coding	1.16986	1.43378	1.28233	1.3496	1.19967	1.17694	1.3004	1.21635	1.27537	1.479	1.26452	1.20714	-0.123936	0.846922	0.999997	3.59417	2.41667
Uber_peak_50949	chr18	3440157	3440456	Intergenic	Intergenic	57081	NM_029402	71745	NM_029402	ENSMUSG00000024231	Cul2	1300003D18Rik|4932411N15Rik|AI327301|mKIAA4106	cullin 2	protein-coding	3.23924	3.3475	3.24708	3.38196	3.48789	3.03695	3.41901	3.54779	3.2436	3.49108	3.54879	3.05027	-0.225485	0.48886	0.999997	16.2217	10.625
Uber_peak_14972	chr11	6075675	6075974	Intergenic	Intergenic	-10076	NM_001174054	12323	NM_007595	ENSMUSG00000057897	Camk2b	CaMKII	calcium/calmodulin-dependent protein kinase II, beta	protein-coding	2.56468	2.83741	3.1552	2.94824	3.24441	2.88262	3.1439	2.55976	3.027	2.91161	2.82951	3.3024	-0.0910955	0.810769	0.999997	12.1117	8.25
Uber_peak_31902	chr13	107848875	107849174	intron (NM_145456, intron 5 of 17)	intron (NM_145456, intron 5 of 17)	41040	NM_145456	67263	NM_145456		Zswim6	2900036G02Rik|mKIAA1577	zinc finger SWIM-type containing 6	protein-coding	1.95953	2.00606	2.06455	2.34474	2.00865	1.98761	2.19735	2.14583	2.48301	2.2831	1.95315	1.95138	-0.40671	0.413886	0.999997	6.65333	4.5
Uber_peak_111552	chr9	121947809	121948108	TTS (NR_033553)	TTS (NR_033553)	-3030	NM_177743	245050	NM_177743	ENSMUSG00000038233	Gask1a	C730027P07Rik|Fam198a	golgi associated kinase 1A	protein-coding	3.65494	3.86828	3.23548	3.64992	3.56007	3.59732	3.7942	3.46092	3.31356	3.8599	3.51353	3.48964	0.050622	0.86694	0.999997	20.0025	13.0833
Uber_peak_18809	chr11	79584289	79584588	Intergenic	Intergenic	-6774	NM_175543	268451	NM_175543	ENSMUSG00000017639	Rab11fip4	A730072L08Rik|RAB11-FIP4|mKIAA1821	RAB11 family interacting protein 4 (class II)	protein-coding	3.24607	3.28342	3.17953	2.98169	3.01036	3.63191	3.3575	2.96063	3.34512	3.31979	2.92306	3.45904	0.00669451	0.984572	0.999997	15.1483	10.0833
Uber_peak_17021	chr11	53097358	53097657	intron (NM_177059, intron 6 of 15)	intron (NM_177059, intron 6 of 15)	22549	NR_046047	790909	NR_046047	ENSMUSG00000087668	Gm11186	-	predicted gene 11186	ncRNA	4.39594	4.20978	4.50193	4.29425	4.63771	4.74749	4.55298	4.46111	4.12874	4.50841	4.19644	4.61457	0.101781	0.66149	0.999997	35.7467	23.2083
Uber_peak_23574	chr12	44554803	44555102	intron (NM_176930, intron 12 of 30)	intron (NM_176930, intron 12 of 30)	226067	NM_176930	319504	NM_176930	ENSMUSG00000020598	Nrcam	Bravo|C030017F07Rik|C130076O07Rik|mKIAA0343	neuronal cell adhesion molecule	protein-coding	2.26758	2.28489	1.7651	2.36526	2.02996	1.83846	2.49405	2.16773	2.31657	1.79388	2.1022	2.28946	-0.362442	0.481167	0.999997	7.215	4.91667
Uber_peak_89068	chr6	37442198	37442497	promoter-TSS (NM_178661)	promoter-TSS (NM_178661)	-199	NM_178661	208647	NM_178661	ENSMUSG00000038648	Creb3l2	BBF2H7|C530025K05Rik|SCIRR69	cAMP responsive element binding protein 3-like 2	protein-coding	6.64387	6.82645	6.26838	6.5682	6.77533	6.68867	6.47698	6.86349	6.48543	6.24858	6.07454	6.32107	0.27345	0.0598657	0.999997	152.286	97.2917
Uber_peak_36625	chr14	98168242	98168541	intron (NM_001038610, intron 1 of 10)	intron (NM_001038610, intron 1 of 10)	1374	NM_007826	13134	NM_007826	ENSMUSG00000055639	Dach1	Dac|Dach	dachshund family transcription factor 1	protein-coding	2.80052	2.87692	2.80698	2.79076	2.78846	2.65129	2.72159	2.92552	3.39346	3.06795	2.79797	3.10688	-0.627705	0.102767	0.999997	11.6333	7.875
Uber_peak_16968	chr11	52343256	52343555	Intergenic	Intergenic	-17446	NM_011694	22333	NM_011694	ENSMUSG00000020402	Vdac1	AL033343|Vdac5|mVDAC1|mVDAC5	voltage-dependent anion channel 1	protein-coding	3.08297	3.32212	3.16556	3.02392	3.32881	3.01867	2.90685	2.76084	2.92002	2.99026	3.18398	3.27316	0.323243	0.358405	0.999997	13.645	9.08333
Uber_peak_93018	chr6	124829338	124829637	promoter-TSS (NM_001326594)	promoter-TSS (NM_001326594)	-3	NM_001326594	22225	NM_013700	ENSMUSG00000038429	Usp5	AA407472|ISOT|ISOT-1|Ucht	ubiquitin specific peptidase 5 (isopeptidase T)	protein-coding	6.73088	6.92051	6.73369	6.80779	6.69608	6.95645	6.64273	6.52031	6.77071	6.6863	6.89487	6.97882	0.0580852	0.630537	0.999997	179.817	120.458
Uber_peak_3719	chr1	89627246	89627545	intron (NM_001037136, intron 3 of 16)	intron (NM_001037136, intron 3 of 16)	56497	NR_015540	74403	NR_015540		4933400F21Rik	1700091C04Rik|4930565K10Rik	RIKEN cDNA 4933400F21 gene	ncRNA	2.09677	1.94777	2.10157	2.08759	2.05429	2.00981	1.98193	1.9743	2.2417	2.22758	1.67713	2.06192	0.0545909	0.913322	0.999997	6.46583	4.16667
Uber_peak_107618	chr9	46215680	46215979	intron (NM_027498, intron 21 of 24)	intron (NM_027498, intron 21 of 24)	-12801	NM_009692	11806	NM_009692	ENSMUSG00000032083	Apoa1	Alp-1|Apoa-1|Brp-14|Ltw-1|Lvtw-1|Sep-1|Sep-2|Sep2|apo-AI|apoA-I	apolipoprotein A-I	protein-coding	3.58597	3.35498	3.09791	3.48611	3.17953	3.27861	3.53005	2.84048	3.30674	3.54916	3.62375	3.3677	-0.133044	0.686897	0.999997	16.3333	11.3333
Uber_peak_31696	chr13	104062320	104062619	intron (NM_029447, intron 3 of 12)	intron (NM_029447, intron 3 of 12)	47145	NM_029447	75805	NM_029447	ENSMUSG00000021710	Nln	4930472G13Rik|C79345	neurolysin (metallopeptidase M3 family)	protein-coding	1.69533	1.64448	1.60068	1.78026	1.53308	1.37929	1.31602	1.55556	1.64473	1.32179	1.72596	1.21137	0.676149	0.269409	0.999997	4.45667	3
Uber_peak_51775	chr18	23457048	23457347	intron (NM_207650, intron 1 of 20)	intron (NM_207650, intron 1 of 20)	-40285	NM_001285810	13527	NM_010087	ENSMUSG00000024302	Dtna	2210407P21Rik|DTN-A|Dtn|Gm19389|a-DB-1|adbn	dystrobrevin alpha	protein-coding	2.03346	1.79457	1.84844	1.70513	2.09481	1.61525	2.06781	1.57067	1.95495	1.75404	1.89009	1.74419	0.0397139	0.9417	0.999997	5.60417	3.75
Uber_peak_80896	chr5	13421259	13421558	intron (NM_001243072, intron 2 of 17)	intron (NM_001243072, intron 2 of 17)	22099	NM_009152	20346	NM_009152	ENSMUSG00000028883	Sema3a	Hsema-I|SEMA1|SemD|Semad|coll-1	sema domain, immunoglobulin domain (Ig), short basic domain, secreted, (semaphorin) 3A	protein-coding	3.46826	3.79336	3.54853	3.72327	3.78927	3.76104	3.77603	3.71053	4.17837	3.84422	3.69675	3.56659	-0.238719	0.404212	0.999997	21.6792	14.5833
Uber_peak_52532	chr18	38094592	38094891	Intergenic	Intergenic	-95772	NM_001205336	106952	NM_139206	ENSMUSG00000024451	Arap3	Centd3|Drag1|E030006K04Rik|cnt-d3	ArfGAP with RhoGAP domain, ankyrin repeat and PH domain 3	protein-coding	4.96027	4.93706	4.82127	5.00605	4.31382	4.97327	4.81341	4.73406	4.94136	4.92884	4.73316	4.68138	0.0853601	0.673428	0.999997	46.8575	30.9583
Uber_peak_108082	chr9	53906517	53906816	Intergenic	Intergenic	56415	NM_025540	66402	NM_025540	ENSMUSG00000042045	Sln	2310045A07Rik	sarcolipin	protein-coding	2.76417	2.27679	2.52668	2.59961	2.07105	2.46437	2.73196	2.6337	2.33975	2.39351	2.38848	2.66555	-0.192893	0.660936	0.999997	8.9725	5.83333
Uber_peak_42970	chr16	6480327	6480626	intron (NM_001359725, intron 2 of 16)	intron (NM_001359725, intron 2 of 16)	504889	NR_045799	68238	NR_045799	ENSMUSG00000101481	1700123O21Rik	-	RIKEN cDNA 1700123O21 gene	ncRNA	3.51976	3.22391	3.25985	3.10894	3.1055	3.04361	3.12781	3.24286	2.80004	3.48706	3.53319	3.35991	-0.157852	0.646805	0.999997	15.3325	10.125
Uber_peak_37650	chr14	124575137	124575436	intron (NM_207667, intron 1 of 4)	intron (NM_207667, intron 1 of 4)	101841	NM_207667	14169	NM_010201	ENSMUSG00000025551	Fgf14	FHF-4|Fhf4|Tg(tetO-MAPT*P301L)4510Kha|mFHF-4(1B)	fibroblast growth factor 14	protein-coding	2.80011	2.96904	3.06342	3.12779	3.1455	3.28277	3.20989	3.19655	3.25921	2.89861	3.34898	3.65766	-0.488551	0.165942	0.999997	14.3558	10
Uber_peak_6871	chr1	165320564	165320863	intron (NM_001081126, intron 6 of 6)	intron (NM_001081126, intron 6 of 6)	18090	NM_001310430	240888	NM_001081126	ENSMUSG00000040836	Gpr161	Gm208|Gm208Gpr|vl	G protein-coupled receptor 161	protein-coding	3.5703	3.95815	3.50999	3.81978	3.45433	3.85357	3.69273	3.59223	3.84639	3.6617	3.62876	3.41724	0.140178	0.628495	0.999997	20.815	13.875
Uber_peak_79754	chr4	142302046	142302345	Intergenic	Intergenic	-62794	NM_001109685	71529	NM_144531	ENSMUSG00000040606	Kazn	2310007B04Rik|9030409G11Rik|AI256607|AI666764|AW061099|Kaz|Kazrin	kazrin, periplakin interacting protein	protein-coding	2.63845	2.63967	2.55965	2.499	2.22145	2.56137	2.93852	2.25043	2.29314	2.34425	2.4758	2.9898	-0.161667	0.716711	0.999997	9.285	6.29167
Uber_peak_47096	chr17	5643348	5643647	intron (NM_146073, intron 1 of 8)	intron (NM_146073, intron 1 of 8)	150897	NM_146073	224454	NM_146073	ENSMUSG00000034265	Zdhhc14	B530001K09Rik|New1cp	zinc finger, DHHC domain containing 14	protein-coding	4.23626	4.15068	4.38832	4.04014	3.96718	4.03288	4.02137	3.74504	3.94311	4.13041	4.09828	4.14534	0.193087	0.443182	0.999997	27.6058	18.2083
Uber_peak_4898	chr1	128334073	128334372	intron (NM_001313695, intron 15 of 15)	B3A|SINE|B2	-5904	NM_001081078	226413	NM_001081078	ENSMUSG00000026354	Lct	Gm100|LAC|LPH|Lphl	lactase	protein-coding	2.48781	2.33155	2.58285	2.37655	2.90663	2.58262	2.58426	2.59538	2.66923	2.79981	2.7076	2.17947	-0.161658	0.704876	0.999997	9.475	6.20833
Uber_peak_53357	chr18	54612391	54612690	intron (NR_045400, intron 1 of 2)	intron (NR_045400, intron 1 of 2)	796	NR_045400	328957	NR_045400	ENSMUSG00000118154	9330117O12Rik	9330117O12	RIKEN cDNA 9330117O12 gene	ncRNA	3.56855	3.33365	3.70032	3.26913	3.61295	3.4723	3.23413	3.36539	3.29139	3.31323	3.40047	3.56829	0.271401	0.38345	0.999997	17.1725	11.1667
Uber_peak_58697	chr2	20547555	20547854	intron (NM_001081006, intron 3 of 21)	intron (NM_001081006, intron 3 of 21)	28191	NM_001177631	208618	NM_029895	ENSMUSG00000036617	Etl4	6620402G01Rik|9430077C05Rik|BC026657|E330027G05Rik|Etl-4|Skt	enhancer trap locus 4	protein-coding	1.61542	1.25616	1.61922	1.4867	1.43527	1.48419	1.61262	1.79625	1.81281	1.62123	1.23814	1.6948	-0.770764	0.21404	0.999997	4.71417	2.95833
Uber_peak_30720	chr13	88938587	88938886	intron (NM_001037987, intron 1 of 10)	intron (NM_001037987, intron 1 of 10)	117264	NM_010103	13612	NM_010103	ENSMUSG00000034488	Edil3	Del-1|Del1|Sox2-cre|Sox2Cre|Tg(Sox2-cre)1Amc	EGF-like repeats and discoidin I-like domains 3	protein-coding	2.55353	2.7375	3.19396	2.7305	2.62201	2.65918	2.73148	3.27366	2.68126	2.59554	3.11065	2.65644	-0.259751	0.520452	0.999997	11.435	7.41667
Uber_peak_113287	chrX	142681262	142681561	promoter-TSS (NM_001199360)	promoter-TSS (NM_001199360)	11	NM_001358728	209497	NM_177592	ENSMUSG00000047045	Tmem164	AI316850|AI852450|AW547186|F730011B02	transmembrane protein 164	protein-coding	3.36925	2.99871	3.17078	3.19601	3.09778	3.08116	2.97974	3.05922	3.27024	2.85491	2.95676	3.04217	0.302806	0.382863	0.999997	13.6142	8.875
Uber_peak_2549	chr1	64369047	64369346	Intergenic	Intergenic	-163608	NM_001037726	12912	NM_009952	ENSMUSG00000025958	Creb1	2310001E10Rik|3526402H21Rik|AV083133|Creb|Creb-1	cAMP responsive element binding protein 1	protein-coding	1.37429	1.72302	1.37704	1.46119	1.52354	1.37078	1.30745	1.65906	1.55532	1.67796	1.93676	1.30644	-0.590127	0.344871	0.999997	4.62167	3.20833
Uber_peak_39470	chr15	52433730	52434029	Intergenic	Intergenic	138326	NM_172816	239436	NM_172816	ENSMUSG00000022315	Slc30a8	C820002P14Rik|ZnT-8|ZnT8	solute carrier family 30 (zinc transporter), member 8	protein-coding	2.25654	2.1036	1.74615	1.99507	2.12281	1.90831	2.42255	2.71786	2.00784	2.13833	1.88378	2.2045	-0.810852	0.121168	0.999997	7.42167	4.5
Uber_peak_14830	chr11	4482959	4483258	intron (NM_028860, intron 17 of 17)	intron (NM_028860, intron 17 of 17)	-42026	NM_029458	75828	NM_029458	ENSMUSG00000020419	Hormad2	4930529M09Rik	HORMA domain containing 2	protein-coding	2.99141	2.76229	2.52118	2.32498	2.76815	2.54106	2.53715	2.62439	2.41715	2.54997	2.77992	2.4585	0.26943	0.517901	0.999997	9.84917	6.29167
Uber_peak_24475	chr12	71568895	71569194	Intergenic	Intergenic	28437	NR_045941	73815	NR_045941	ENSMUSG00000113630	4930404H11Rik	-	RIKEN cDNA 4930404H11 gene	ncRNA	2.40634	2.59627	2.59403	2.83717	2.36666	2.45685	2.85521	2.79531	2.54724	2.53472	2.56166	2.44378	-0.205963	0.622827	0.999997	9.6975	6.375
Uber_peak_108257	chr9	56712768	56713067	intron (NM_001361118, intron 2 of 5)	intron (NM_001361118, intron 2 of 5)	-77269	NM_001311076	235402	NM_181074	ENSMUSG00000049556	Lingo1	4930471K13Rik|AV148400|LERN1|LINGO-1|Lrrn6a|UNQ201	leucine rich repeat and Ig domain containing 1	protein-coding	3.01446	2.70558	2.87189	2.56453	2.68514	2.69592	2.47297	2.72605	2.50751	2.64146	2.99732	3.07236	0.00292339	0.994195	0.999997	10.8508	7.25
Uber_peak_52749	chr18	41392569	41392868	Intergenic	Intergenic	558476	NM_029942	77619	NM_029942	ENSMUSG00000056671	Prelid2	1700003A01Rik|C330008K14Rik	PRELI domain containing 2	protein-coding	2.03577	1.88723	1.7329	1.79407	2.2832	2.02688	1.83631	2.02109	2.18509	1.75274	2.03701	1.92134	-0.000125482	0.999807	0.999997	5.96	4
Uber_peak_74066	chr4	20348984	20349283	intron (NM_172987, intron 3 of 4)	intron (NM_172987, intron 3 of 4)	307081	NM_010281	14590	NM_010281	ENSMUSG00000073987	Ggh	gamma-GH	gamma-glutamyl hydrolase	protein-coding	3.01908	3.32297	2.86302	3.02431	3.1896	3.18188	2.69735	3.32255	3.15704	2.78689	2.84462	2.35553	0.580401	0.128983	0.999997	13.2008	8.29167
Uber_peak_14673	chr10	128565962	128566261	promoter-TSS (NM_011119)	promoter-TSS (NM_011119)	-177	NM_011119	18813	NM_011119	ENSMUSG00000025364	Pa2g4	38kDa|AA672939|Ebp1|Plfap	proliferation-associated 2G4	protein-coding	6.29892	6.56043	6.40275	6.61846	6.28096	6.66328	6.60478	6.43785	6.40039	6.5484	6.45658	6.4153	0.0160129	0.899822	0.999997	146.715	97.2083
Uber_peak_56519	chr19	28946860	28947159	intron (NM_198651, intron 5 of 12)	intron (NM_198651, intron 5 of 12)	-16911	NM_028922	74411	NM_028922	ENSMUSG00000040105	Plpp6	4932443D16Rik|Ppapdc2	phospholipid phosphatase 6	protein-coding	3.24367	3.01377	2.88523	2.50113	2.68604	2.90521	2.78813	3.09723	2.51671	3.12312	3.16157	2.71349	-0.0808894	0.837441	0.999997	12.2683	7.83333
Uber_peak_87089	chr5	142061800	142062099	intron (NM_177879, intron 22 of 44)	intron (NM_177879, intron 22 of 44)	-339548	NM_199068	17425	NM_010812	ENSMUSG00000056493	Foxk1	A630048H08Rik|AI463295|Gm10868|Mnf	forkhead box K1	protein-coding	2.34909	2.19639	2.16032	2.85642	1.98419	2.24547	2.30397	2.34795	2.18541	2.73013	2.67898	2.45148	-0.4338	0.368183	0.999997	8.43583	5.91667
Uber_peak_72577	chr3	141601361	141601660	intron (NM_001293561, intron 1 of 16)	intron (NM_001293561, intron 1 of 16)	135946	NM_001293561	22253	NM_009472	ENSMUSG00000059921	Unc5c	B130051O18Rik|Unc5h3|rcm	unc-5 netrin receptor C	protein-coding	1.61919	1.67446	1.62261	1.5023	1.66117	1.74787	1.62807	1.68479	2.10644	1.63601	1.64745	1.71332	-0.508204	0.37351	0.999997	4.64667	3.20833
Uber_peak_19335	chr11	88551088	88551387	intron (NM_054043, intron 6 of 13)	intron (NM_054043, intron 6 of 13)	-68014	NR_131025	68397	NR_131025		0610039H22Rik	-	RIKEN cDNA 0610039H22 gene	ncRNA	2.21398	2.48901	2.31356	2.35497	2.27234	2.13072	2.61597	2.30535	2.14723	2.19516	2.44813	2.34009	-0.179628	0.692839	0.999997	7.9025	5.29167
Uber_peak_77784	chr4	111443931	111444230	intron (NM_026279, intron 3 of 5)	intron (NM_026279, intron 3 of 5)	29074	NM_026279	67621	NM_026279	ENSMUSG00000028545	Bend5	2310026E23Rik	BEN domain containing 5	protein-coding	2.65214	2.73418	2.74237	2.58969	2.7272	2.65142	2.97213	2.46856	2.73763	2.51928	2.72226	2.5804	0.000182125	0.999637	0.999997	9.85083	6.625
Uber_peak_61349	chr2	71638641	71638940	intron (NR_039557, intron 2 of 3)	intron (NR_039557, intron 2 of 3)	-80627	NR_037979	381371	NM_201366	ENSMUSG00000064263	Platr26	Gm1631	pluripotency associated transcript 26	ncRNA	2.06759	2.5179	2.0718	2.379	2.22448	2.49991	2.05544	2.03416	2.10368	2.64825	2.17869	2.2962	0.255694	0.591688	0.999997	7.76333	5.16667
Uber_peak_34324	chr14	45602092	45602391	intron (NM_001042719, intron 11 of 13)	intron (NM_001042719, intron 11 of 13)	55812	NR_039593	100628600	NR_039593	ENSMUSG00000093167	Mir5131	mmu-mir-5131|mu-mir-5131	microRNA 5131	ncRNA	2.28503	2.13416	2.3771	2.10454	2.15461	2.10105	2.30815	1.96152	2.2646	2.08537	1.84298	2.37634	0.15418	0.748881	0.999997	6.94667	4.54167
Uber_peak_51472	chr18	15391371	15391670	3' UTR (NM_001308647, exon 5 of 5)	3' UTR (NM_001308647, exon 5 of 5)	11479	NM_001308647	11829	NM_009700	ENSMUSG00000024411	Aqp4	WCH4	aquaporin 4	protein-coding	2.78099	2.45119	2.78756	2.69706	2.94634	2.40864	2.89577	2.62173	3.01134	2.71085	2.81113	2.76368	-0.374673	0.347736	0.999997	10.5075	7.08333
Uber_peak_107502	chr9	44923201	44923500	3' UTR (NM_145400, exon 20 of 20)	3' UTR (NM_145400, exon 20 of 20)	-2608	NM_013795	27425	NM_013795	ENSMUSG00000038717	Atp5l	4933437C06Rik|Atp5mg	ATP synthase, H+ transporting, mitochondrial F0 complex, subunit G	protein-coding	2.99823	2.83744	2.58579	2.68723	3.00935	3.04096	2.82395	2.78748	2.48505	3.03003	2.81453	2.88726	0.152017	0.692339	0.999997	11.5258	7.5
Uber_peak_2558	chr1	64609262	64609561	intron (NM_025964, intron 2 of 2)	intron (NM_025964, intron 2 of 2)	8353	NM_001368284	67099	NM_025964	ENSMUSG00000025956	Mettl21a	2310038H17Rik|AI464204|Fam119a	methyltransferase like 21A	protein-coding	1.50752	1.67077	1.72173	1.58635	1.54321	1.49695	1.79325	1.68087	1.97435	1.63249	1.71084	1.8694	-0.953987	0.102311	0.999997	5.03	3.5
Uber_peak_47531	chr17	12539016	12539315	Intergenic	Lx6|LINE|L1	-31461	NM_011395	20519	NM_011395	ENSMUSG00000023828	Slc22a3	EMT|Oct3|Orct3|Slca22a3	solute carrier family 22 (organic cation transporter), member 3	protein-coding	1.29715	1.35823	1.19094	1.36593	1.21832	1.19491	1.48566	1.10983	1.20445	1.3244	1.53906	1.3162	-0.395105	0.543816	0.999997	3.6075	2.58333
Uber_peak_78725	chr4	129513456	129513755	promoter-TSS (NM_010807)	promoter-TSS (NM_010807)	24	NM_010807	17357	NM_010807	ENSMUSG00000047945	Marcksl1	AL022768|AW215397|AW536807|D4Bc1|F52|MacMARCKS|Macs2|Macs3|Mlp|Mrp	MARCKS-like 1	protein-coding	3.37444	3.13047	3.82459	3.43659	3.1473	3.43044	3.42014	3.95043	3.117	3.83505	3.40745	3.23802	-0.216397	0.518234	0.999997	18.5808	11.6667
Uber_peak_89402	chr6	47231622	47231921	intron (NM_001004357, intron 21 of 23)	intron (NM_001004357, intron 21 of 23)	-12625	NM_025771	66797	NM_025771	ENSMUSG00000039419	Cntnap2	5430425M22Rik|Caspr2|mKIAA0868	contactin associated protein-like 2	protein-coding	2.90348	2.90057	3.21951	3.12106	3.31049	2.81288	3.08554	2.84231	3.56993	2.8317	3.21061	2.81502	-0.106599	0.774309	0.999997	13.175	9.08333
Uber_peak_70817	chr3	103483368	103483667	Intergenic	Intergenic	-91728	NM_001276676	54524	NM_018800	ENSMUSG00000027849	Syt6	3110037A08Rik|AW048930|sytVI	synaptotagmin VI	protein-coding	1.50521	1.25744	1.50844	1.39561	1.75498	1.5615	1.60466	1.3256	1.79817	1.61304	1.73179	1.51714	-0.562462	0.357208	0.999997	4.54917	3.25
Uber_peak_1088	chr1	34793611	34793910	intron (NM_001368773, intron 5 of 13)	intron (NM_001368773, intron 5 of 13)	-7981	NM_183019	226970	NM_183019	ENSMUSG00000037509	Arhgef4	9330140K16Rik|Asef|C230030N03Rik	Rho guanine nucleotide exchange factor (GEF) 4	protein-coding	2.74644	2.88723	2.38824	2.66506	2.44405	2.52427	2.59151	3.12314	2.61537	2.74802	2.67957	2.86133	-0.43288	0.29138	0.999997	10.4775	6.75
Uber_peak_82162	chr5	36748537	36748836	promoter-TSS (NM_133724)	promoter-TSS (NM_133724)	-7	NM_133724	117197	NM_133724	ENSMUSG00000060708	Bloc1s4	2610101N07Rik|Blos4|Cno	biogenesis of lysosomal organelles complex-1, subunit 4, cappuccino	protein-coding	3.98489	3.74808	3.74894	4.41769	4.11281	3.95765	4.19358	3.92366	3.72042	3.70863	4.15379	4.22781	0.0228569	0.933261	0.999997	25.885	17.5833
Uber_peak_1889	chr1	51591081	51591380	intron (NR_151621, intron 1 of 3)	intron (NR_151621, intron 1 of 3)	5488	NR_151621	100045066	NR_151621		Gm17767	-	predicted gene, 17767	ncRNA	3.23559	3.55164	3.73475	3.94518	3.49269	3.34887	3.80238	3.84567	3.81455	3.51913	3.84019	3.04944	-0.190302	0.549476	0.999997	19.8992	13.375
Uber_peak_42529	chr15	100884632	100884931	intron (NM_001077499, intron 1 of 26)	L1MEf|LINE|L1	14136	NM_001077499	20273	NM_011323	ENSMUSG00000023033	Scn8a	AI853486|C630029C19Rik|NaCh6|Nav1.6|dmu|med|mnd-2|mnd2|nmf2|nmf335|nmf58|nur14|seal	sodium channel, voltage-gated, type VIII, alpha	protein-coding	2.23068	1.99003	2.14454	2.12773	1.99183	2.05003	1.84657	2.23369	2.14188	2.26838	2.00528	2.10285	-0.039552	0.935238	0.999997	6.6325	4.25
Uber_peak_78500	chr4	126609704	126610003	promoter-TSS (NM_001145950)	promoter-TSS (NM_001145950)	-1	NM_001013755	230757	NM_001013755	ENSMUSG00000073755	5730409E04Rik	7530403E16Rik|AI849033	RIKEN cDNA 5730409E04Rik gene	protein-coding	3.52032	3.97662	3.38177	3.46048	3.62828	3.55765	3.89729	3.97006	3.77764	3.5147	3.85376	3.89353	-0.441282	0.129858	0.999997	21.1025	14.0833
Uber_peak_76492	chr4	83234633	83234932	intron (NM_027238, intron 17 of 19)	intron (NM_027238, intron 17 of 19)	89407	NM_027238	69863	NM_025782	ENSMUSG00000038172	Ttc39b	1810054D07Rik|9130422G05Rik|AI450603|AV103077|AW215585	tetratricopeptide repeat domain 39B	protein-coding	1.88492	1.83834	1.98958	2.14232	2.03803	1.91836	1.96752	1.84319	2.2245	2.05877	2.19008	2.12348	-0.422758	0.402703	0.999997	6.18833	4.375
Uber_peak_37434	chr14	120709366	120709665	Intergenic	Intergenic	-201679	NM_023579	70572	NM_023579	ENSMUSG00000030662	Ipo5	1110011C18Rik|5730478E03Rik|AA409333|C76941|IMB3|Kpnb3|Ranbp5|imp5	importin 5	protein-coding	1.38927	1.73736	1.5019	1.71312	1.53864	1.63495	1.41973	1.56112	1.39561	1.77171	1.31328	1.51088	0.478675	0.420567	0.999997	4.73833	2.95833
Uber_peak_70776	chr3	102169253	102169552	intron (NM_177545, intron 4 of 7)	intron (NM_177545, intron 4 of 7)	35291	NM_177545	229658	NM_177545	ENSMUSG00000027860	Vangl1	Kitenin|Lpp2|Stb2|Stbm	VANGL planar cell polarity 1	protein-coding	4.53154	5.00708	4.63965	5.26802	5.16374	5.12989	5.15532	4.86933	5.12802	5.37065	5.07491	5.09959	-0.19479	0.325634	0.999997	54.2967	36.6667
Uber_peak_113617	chrX	162643464	162643763	promoter-TSS (NM_001290633)	promoter-TSS (NM_001290633)	45	NM_178256	194590	NM_178256	ENSMUSG00000040855	Reps2	POB1	RALBP1 associated Eps domain containing protein 2	protein-coding	3.85864	3.85033	3.86852	4.16757	3.6382	3.52542	3.7819	3.69979	4.0132	3.69937	3.98059	4.16687	-0.134828	0.628637	0.999997	23.1467	15.8333
Uber_peak_2340	chr1	60778414	60778713	Intergenic	Intergenic	32175	NM_007642	12487	NM_007642	ENSMUSG00000026012	Cd28	-	CD28 antigen	protein-coding	1.15537	0.905752	1.04697	1.14772	1.18996	1.14554	1.26845	1.2094	1.06639	1.2761	1.21951	0.987703	-0.474351	0.489718	0.999997	3.38083	2.25
Uber_peak_76790	chr4	88788419	88788718	promoter-TSS (NM_001161609).4	promoter-TSS (NM_001161609).4	-64	NM_001161609	545654	NM_001161609	ENSMUSG00000095101	Gm13285	limitin	predicted gene 13285	protein-coding	2.96709	2.58486	2.66816	2.44798	2.45601	2.21084	2.4325	2.95884	2.90589	2.27687	2.37314	2.50759	-0.0650278	0.883039	0.999997	10.1017	6.25
Uber_peak_78954	chr4	132270080	132270379	promoter-TSS (NR_002865)	promoter-TSS (NR_002865)	-43	NR_002865	353373	NR_002865		Rnu11	MBII-407|Mirn801|mir-801|mmu-mir-801	U11 small nuclear RNA	snRNA	3.78559	3.788	4.28909	3.81979	4.03381	3.621	3.92321	4.28653	3.9347	3.79763	3.822	4.35669	-0.240438	0.383647	0.999997	25.1358	16.2917
Uber_peak_91153	chr6	90403445	90403744	TTS (NM_173775)	TTS (NM_173775)	24886	NM_173775	243538	NM_173775	ENSMUSG00000048794	Cfap100	AW048498|C030041G11Rik|C230069K22Rik|Ccdc37	cilia and flagella associated protein 100	protein-coding	2.03559	1.7962	1.85022	2.08293	1.67421	1.61639	2.14118	1.81347	1.71703	1.84341	1.53592	1.9934	0.0110185	0.983989	0.999997	5.70833	3.66667
Uber_peak_106902	chr9	34689391	34689690	intron (NM_001190912, intron 1 of 15)	intron (NM_001190912, intron 1 of 15)	200809	NM_001190913	67703	NM_026324	ENSMUSG00000032036	Kirrel3	1500010O20Rik|2900036G11Rik|NEPH2|SST4|mKIAA1867	kirre like nephrin family adhesion molecule 3	protein-coding	1.58591	1.73455	1.47993	1.64125	1.51247	1.55542	1.59612	1.87017	1.80815	1.51091	1.54639	1.91777	-0.604947	0.299377	0.999997	4.61083	3.08333
Uber_peak_62962	chr2	109674025	109674324	promoter-TSS (NM_007540)	promoter-TSS (NM_007540)	-526	NM_007540	12064	NM_007540	ENSMUSG00000048482	Bdnf	-	brain derived neurotrophic factor	protein-coding	3.02054	3.15732	3.52886	3.27672	3.19215	3.3223	3.1292	2.96847	3.49655	3.01241	3.26435	3.46501	0.0338212	0.920121	0.999997	14.8358	10.2083
Uber_peak_42814	chr16	4522915	4523214	promoter-TSS (NM_001347162)	promoter-TSS (NM_001347162)	2	NM_001347162	106393	NM_175347	ENSMUSG00000022519	Srl	9830004M20Rik|AW108387|sar	sarcalumenin	protein-coding	2.42353	1.90067	2.34298	2.15384	2.30948	2.15029	2.55976	2.13225	2.38196	2.04977	2.39452	2.03862	-0.20485	0.668417	0.999997	7.49333	5.04167
Uber_peak_50189	chr17	75931068	75931367	Intergenic	LTR41B|LTR|ERVL	70194	NR_033456	100043885	NR_033456	ENSMUSG00000117539	Gm4710	-	predicted gene 4710	ncRNA	2.06202	1.82161	1.97417	1.81391	1.92338	1.8109	1.77187	2.05852	1.82563	1.78039	1.7121	1.94013	0.233977	0.653992	0.999997	5.76417	3.625
Uber_peak_12825	chr10	90824716	90825015	intron (NM_001359242, intron 3 of 10)	intron (NM_001359242, intron 3 of 10)	-4789	NM_001347054	77531	NM_181398	ENSMUSG00000058589	Anks1b	AIDA-1|AIDA-1b|C030032C09Rik|E530015N03Rik|EB-1|Gm10937|Gm1555	ankyrin repeat and sterile alpha motif domain containing 1B	protein-coding	4.77602	4.51088	4.30234	3.87149	4.6332	4.57711	4.58249	4.27597	4.61725	4.39318	4.41882	4.15982	0.0653239	0.786097	0.999997	35.4342	23.2083
Uber_peak_61318	chr2	71246168	71246467	intron (NM_010064, intron 5 of 15)	intron (NM_010064, intron 5 of 15)	34371	NM_001198878	13427	NM_010064	ENSMUSG00000027012	Dync1i2	3110079H08Rik|AW554389|Dncic2	dynein cytoplasmic 1 intermediate chain 2	protein-coding	2.55074	2.55452	2.47092	2.41698	2.23649	2.60565	2.32846	2.66923	2.43305	2.17256	2.50796	1.97732	0.393402	0.378308	0.999997	8.56833	5.5
Uber_peak_73922	chr4	14960957	14961256	intron (NM_178617, intron 10 of 12)	intron (NM_178617, intron 10 of 12)	30465	NM_001243100	100038514	NM_001243100		Gm11837	-	predicted gene 11837	protein-coding	2.63997	2.80717	2.89814	2.72475	2.71278	2.72009	2.72553	3.10967	2.98462	2.73946	2.78757	2.57541	-0.196709	0.611989	0.999997	10.9583	7.125
Uber_peak_46875	chr16	96996901	96997200	intron (NM_031174, intron 3 of 32)	intron (NM_031174, intron 3 of 32)	173685	NM_031174	13508	NM_031174	ENSMUSG00000050272	Dscam	4932410A21Rik	DS cell adhesion molecule	protein-coding	2.4444	2.46288	2.44987	2.67239	2.30901	2.78258	2.47042	2.64674	2.19239	2.75828	2.33893	2.54107	0.127718	0.767369	0.999997	9.29583	6
Uber_peak_18851	chr11	80208848	80209147	promoter-TSS (NM_001163354)	promoter-TSS (NM_001163354)	-54	NM_001362869	59040	NM_021536	ENSMUSG00000017686	Rhot1	2210403N23Rik|AA415293|AF244542|AI834919|Arht1|C430039G08Rik|Miro1	ras homolog family member T1	protein-coding	4.5524	4.27435	4.37598	4.44804	4.45464	4.56601	4.56859	4.83546	4.10217	4.55937	4.71732	4.30644	-0.12105	0.597413	0.999997	36.7242	24.0417
Uber_peak_69991	chr3	88071897	88072196	intron (NM_172526, intron 6 of 9)	intron (NM_172526, intron 6 of 9)	6258	NM_172526	214191	NM_172526	ENSMUSG00000051036	Ttc24	A430025D11Rik	tetratricopeptide repeat domain 24	protein-coding	2.95788	3.54599	3.42177	2.87507	3.04083	3.48545	3.48817	2.99211	3.46916	3.22811	3.32429	3.43349	-0.207237	0.545447	0.999997	15.4267	10.5417
Uber_peak_71906	chr3	127224433	127224732	intron (NM_001327938, intron 1 of 47)	intron (NM_001327938, intron 1 of 47)	63277	NR_105029	100862268	NR_105029	ENSMUSG00000097456	LOC100862268	-	uncharacterized LOC100862268	ncRNA	3.28452	3.44315	3.43248	3.19582	3.30655	3.24574	3.02536	3.59231	3.52634	3.29764	2.89832	3.21721	0.121069	0.717383	0.999997	16.095	10.125
Uber_peak_17546	chr11	60878715	60879014	5' UTR (NM_173453, exon 1 of 2)	5' UTR (NM_173453, exon 1 of 2)	174	NM_173453	216821	NM_173453	ENSMUSG00000043284	Tmem11	5730466P16Rik|AA409091	transmembrane protein 11	protein-coding	5.56263	5.53854	5.43514	5.6261	5.33317	5.33018	5.83899	5.57414	5.49796	5.48759	5.69447	5.80009	-0.24033	0.138693	0.999997	76.8025	51.4583
Uber_peak_94985	chr7	29361552	29361851	intron (NM_001081028, intron 13 of 22)	L1MD|LINE|L1	53700	NM_001368371	29861	NM_013874	ENSMUSG00000030584	Dpf1	Neud4	D4, zinc and double PHD fingers family 1	protein-coding	3.90839	3.84377	3.85792	4.17634	4.20885	3.76728	4.17723	3.83079	3.80037	4.23873	4.08129	3.55486	-0.00608742	0.982157	0.999997	25.5233	16.875
Uber_peak_33923	chr14	32425167	32425466	intron (NM_009891, intron 9 of 15)	intron (NM_009891, intron 9 of 15)	-36943	NM_001034037	67085	NM_001034037	ENSMUSG00000072473	1700024G13Rik	C10orf53	RIKEN cDNA 1700024G13 gene	protein-coding	1.61096	1.56952	1.61437	1.40243	1.65275	1.95236	1.86725	1.43429	1.31126	1.87756	1.8895	1.93958	-0.443885	0.468394	0.999997	5.02667	3.54167
Uber_peak_108475	chr9	59678352	59678651	intron (NM_011099, intron 10 of 10)	intron (NM_011099, intron 10 of 10)	22133	NM_001253883	18746	NM_011099	ENSMUSG00000032294	Pkm	AA414905|AL024370|AL024424|Pk-2|Pk-3|Pk3|Pkm2	pyruvate kinase, muscle	protein-coding	2.76121	2.90143	2.68319	2.8626	2.56239	2.60744	2.67814	2.97547	2.93941	2.28811	2.46304	2.8115	0.0975945	0.810398	0.999997	10.7108	6.91667
Uber_peak_110852	chr9	109895573	109895872	Intergenic	Intergenic	6079	NR_106057	102465660	NR_106057	ENSMUSG00000098490	Mir7089	Gm27418|mmu-mir-7089	microRNA 7089	ncRNA	1.8335	2.39939	2.23369	2.05096	1.87658	2.19251	2.10231	2.12663	2.27983	2.26633	1.71287	2.01873	0.0747514	0.882669	0.999997	7.0025	4.45833
Uber_peak_58620	chr2	18534653	18534952	Intergenic	Intergenic	-137633	NM_147778	12238	NM_147778	ENSMUSG00000051154	Commd3	AW550818|Bup|D2Ertd542e	COMM domain containing 3	protein-coding	2.02441	2.05524	1.82671	1.77958	1.75514	1.9405	1.52808	2.49355	2.24401	1.92019	1.68239	2.07186	-0.454411	0.416649	0.999997	6.43917	3.95833
Uber_peak_85600	chr5	120269545	120269844	Intergenic	Intergenic	-130431	NR_045793	100503427	NR_045793	ENSMUSG00000097368	Gm10390	-	predicted gene 10390	ncRNA	3.07331	2.76478	2.93198	2.75632	2.92837	2.93342	3.01616	2.47754	2.83847	2.90767	2.6565	2.75549	0.298614	0.432261	0.999997	11.3192	7.41667
Uber_peak_12237	chr10	80754974	80755273	promoter-TSS (NM_199322)	promoter-TSS (NM_199322)	-80	NM_199322	208266	NM_199322	ENSMUSG00000061589	Dot1l	A630076O07|AW907654|Dot1|KMT4|mDot1	DOT1-like, histone H3 methyltransferase (S. cerevisiae)	protein-coding	5.9658	6.17058	5.89148	5.85396	5.99452	6.21117	6.00338	5.73607	6.02662	6.16999	6.28168	5.89992	-0.0272407	0.854161	0.999997	106.674	71.5833
Uber_peak_70109	chr3	89225953	89226252	intron (NM_013691, intron 21 of 22)	intron (NM_013691, intron 21 of 22)	1096	NR_030579	100124470	NR_030579	ENSMUSG00000076255	Mir92b	Mirn92b|mir-92b|mmu-mir-92b	microRNA 92b	ncRNA	2.86927	3.29266	3.19773	2.92944	3.20806	2.92443	3.25053	3.41983	3.07333	3.20967	3.02875	3.18965	-0.286812	0.409726	0.999997	13.91	8.91667
Uber_peak_92368	chr6	114144787	114145086	intron (NM_172890, intron 4 of 13)	intron (NM_172890, intron 4 of 13)	13695	NM_172890	243616	NM_172890	ENSMUSG00000030307	Slc6a11	D930045G19Rik|E130202I16Rik|GAT4|Gabt4|Gat3	solute carrier family 6 (neurotransmitter transporter, GABA), member 11	protein-coding	2.24367	2.51808	2.14869	2.23861	2.67362	2.44537	2.29341	2.33644	2.32731	2.22326	2.42098	2.44143	0.139128	0.754839	0.999997	8.08083	5.375
Uber_peak_24666	chr12	74301544	74301843	Intergenic	Intergenic	4219	NM_198866	386753	NM_198866		Dbpht2	Spot2	DNA binding protein with his-thr domain	protein-coding	3.38506	3.34866	3.32225	3.16442	3.62962	3.32554	3.30734	3.76132	3.18592	3.38304	3.272	2.97978	0.099578	0.761345	0.999997	16.7125	10.4583
Uber_peak_36388	chr14	86063077	86063376	Intergenic	Intergenic	-182744	NR_040457	75155	NR_040457	ENSMUSG00000115271	4930529K09Rik	4930507G21Rik	RIKEN cDNA 4930529K09 gene	ncRNA	3.36376	3.39599	3.57577	3.37551	3.38919	3.3163	2.88123	3.60115	3.7697	3.73456	3.51744	3.16443	-0.155102	0.636587	0.999997	17.6517	11.5833
Uber_peak_48380	chr17	30062847	30063146	intron (NM_001356265, intron 2 of 5)	ID_B1|SINE|B4	57957	NR_151442	21769	NM_148926	ENSMUSG00000044477	Zfand3	AW539211|TEG-27|Tex27	zinc finger, AN1-type domain 3	protein-coding	2.17332	2.11672	2.36355	2.31764	2.23071	2.24361	2.14617	2.26316	2.10926	2.38981	2.24482	2.5758	-0.181948	0.69347	0.999997	7.655	5.08333
Uber_peak_99474	chr7	139303360	139303659	Intergenic	Intergenic	55027	NM_001098636	101631	NM_001033206	ENSMUSG00000060260	Pwwp2b	AI594893|D7Ertd517e|D930023J19Rik|Pwwp2	PWWP domain containing 2B	protein-coding	3.56657	3.63659	3.43866	3.67306	3.45849	3.62189	3.72578	3.4345	3.1704	3.54427	3.67971	3.52201	0.0961506	0.749257	0.999997	18.8908	12.5833
Uber_peak_83544	chr5	74944101	74944400	Intergenic	Intergenic	-4944	NR_045866	619945	NM_001037908	ENSMUSG00000072874	Gm6116	EG619945	predicted gene 6116	ncRNA	4.40075	4.26222	3.99009	4.32127	4.3943	4.34699	4.21257	3.97558	4.00527	4.49695	4.24191	4.08125	0.182401	0.45092	0.999997	30.8058	20.2917
Uber_peak_112647	chrX	85676910	85677209	Intergenic	Intergenic	99760	NM_212444	14933	NM_008194	ENSMUSG00000025059	Gk	D930012N15Rik|Gyk	glycerol kinase	protein-coding	2.86533	2.85934	2.70098	2.63887	2.94888	2.70342	2.84513	2.90631	3.19134	3.1663	2.72873	2.84254	-0.46389	0.22546	0.999997	12.0292	7.875
Uber_peak_43966	chr16	25104633	25104932	Intergenic	Intergenic	45143	NR_040374	319487	NR_040374	ENSMUSG00000096960	A230028O05Rik	-	RIKEN cDNA A230028O05 gene	ncRNA	2.8638	3.30462	2.95028	2.70667	2.46401	2.83124	3.09159	2.81001	3.03211	2.47772	2.93035	2.9069	-0.0377578	0.923469	0.999997	11.785	7.91667
Uber_peak_63038	chr2	112224446	112224745	Intergenic	Intergenic	-15246	NM_207206	99010	NM_207206	ENSMUSG00000027134	Lpcat4	AI505034|Agpat7|Aytl3|LPEAT2	lysophosphatidylcholine acyltransferase 4	protein-coding	3.52686	3.78236	3.79712	3.80092	4.29761	3.87694	3.44319	3.27452	3.69217	3.57747	3.53101	3.9854	0.491335	0.0959558	0.999997	21.3392	14.1667
Uber_peak_44605	chr16	35747424	35747723	intron (NM_153550, intron 2 of 8)	L1MC4a|LINE|L1	21797	NM_153550	224132	NM_153550	ENSMUSG00000022848	Slc49a4	Dirc2|RCC4	solute carrier family 49 member 4	protein-coding	1.77243	1.91677	2.15867	1.73319	2.0296	1.64269	2.02376	1.95551	1.65488	1.59194	2.03929	2.02184	-0.0491648	0.927522	0.999997	5.89833	3.875
Uber_peak_5035	chr1	131249432	131249731	Intergenic	Intergenic	-4403	NM_018750	54354	NM_018750	ENSMUSG00000026430	Rassf5	1300019G20Rik|Maxp1|Nore1|Nore1A|Nore1B|Rapl	Ras association (RalGDS/AF-6) domain family member 5	protein-coding	2.85766	3.20236	2.77714	3.02471	2.93934	3.1294	2.84638	3.32178	3.40217	2.71287	2.79231	2.77213	0.0235853	0.950142	0.999997	12.7967	8.33333
Uber_peak_51640	chr18	20911399	20911698	Intergenic	Intergenic	-15470	NM_029491	75964	NM_029491	ENSMUSG00000033382	Trappc8	5033403J15Rik|AI845423|D030074E01Rik|Trs85|mKIAA1012	trafficking protein particle complex 8	protein-coding	3.08013	2.91733	2.76209	2.89199	3.39236	2.88699	2.68577	2.87573	3.08822	2.847	2.983	3.08762	0.143096	0.698001	0.999997	12.3467	8.20833
Uber_peak_43020	chr16	7027200	7027499	intron (NM_001359725, intron 5 of 16)	intron (NM_001359725, intron 5 of 16)	-12021	NM_001359726	268859	NM_021477	ENSMUSG00000008658	Rbfox1	A2bp|A2bp1|Hrnbp1|fox-1	RNA binding protein, fox-1 homolog (C. elegans) 1	protein-coding	0	0	0	0	0	0	0	0	0	0	0	0		1	1	0	0
Uber_peak_25305	chr12	84538371	84538670	Intergenic	Intergenic	-31308	NM_001301427	12677	NM_007701	ENSMUSG00000021239	Vsx2	Chx10|Hox-10|Hox10|or	visual system homeobox 2	protein-coding	1.51714	1.37496	1.5204	1.57583	1.55715	1.65124	1.61673	1.57965	1.41434	1.6252	1.62085	1.69735	-0.295762	0.612514	0.999997	4.35833	2.95833
Uber_peak_79938	chr4	148869634	148869933	intron (NM_027195, intron 2 of 15)	intron (NM_027195, intron 2 of 15)	-19564	NR_161310	69743	NM_027195	ENSMUSG00000028977	Casz1	2410019P08Rik|AV096627|BC040081|Cst|D4Ertd432e	castor zinc finger 1	protein-coding	1.87286	1.72778	1.77997	1.8022	1.48278	1.45999	1.76702	1.62352	1.46998	1.93766	2.0559	2.07	-0.655346	0.263342	0.999997	5.23333	3.66667
Uber_peak_58264	chr2	7395990	7396289	promoter-TSS (NM_001110232)	promoter-TSS (NM_001110232)	59	NM_001110231	14007	NM_010160	ENSMUSG00000002107	Celf2	B230218O03|B230345P09Rik|C88023|CELF-2|CUG-BP2|Cugbp2|D230046B21Rik|Etr-3|Napor|Napor-2|mETR-3	CUGBP, Elav-like family member 2	protein-coding	3.24044	2.78312	3.1793	3.02868	2.65784	3.18458	3.1084	2.69567	2.79944	2.71853	3.04598	3.42269	0.0939858	0.804202	0.999997	12.9642	8.83333
Uber_peak_89126	chr6	38533536	38533835	Intergenic	Intergenic	-1176	NM_025363	66117	NM_025363	ENSMUSG00000019689	Fmc1	1110001J03Rik	formation of mitochondrial complex V assembly factor 1	protein-coding	6.1634	6.36125	6.29274	6.47159	6.45759	6.24886	6.29929	6.66509	6.22436	6.4213	6.38164	6.3457	-0.0563706	0.666897	0.999997	134.405	88
Uber_peak_107019	chr9	37110816	37111115	intron (NM_001029838, intron 1 of 12)	Lx5b|LINE|L1	36357	NM_148950	208076	NM_148950	ENSMUSG00000035934	Pknox2	D230005H23Rik|Prep2	Pbx/knotted 1 homeobox 2	protein-coding	2.08998	2.11163	2.26665	1.9198	1.84442	2.06252	1.88648	1.75295	1.68005	1.8959	1.80923	1.60981	1.18166	0.0269451	0.999997	6.01417	3.75
Uber_peak_26396	chr12	106021451	106021750	intron (NM_001029843, intron 1 of 13)	intron (NM_001029843, intron 1 of 13)	-4207	NM_001364365	22367	NM_011705	ENSMUSG00000021115	Vrk1	51PK	vaccinia related kinase 1	protein-coding	1.89536	1.54592	1.99363	1.47625	1.73751	1.9671	1.69902	1.98243	1.83507	2.10976	1.71458	1.40333	-0.0975878	0.865561	0.999997	5.58917	3.45833
Uber_peak_21461	chr11	119300033	119300332	promoter-TSS (NM_138669)	promoter-TSS (NM_138669)	-139	NM_138669	192170	NM_138669	ENSMUSG00000025580	Eif4a3	2400003O03Rik|Ddx48|eIF4A-III|mKIAA0111	eukaryotic translation initiation factor 4A3	protein-coding	5.39457	4.87365	5.28742	5.0828	5.3472	5.37928	5.3378	4.80131	4.9626	5.61745	5.4247	5.63878	-0.147756	0.451615	0.999997	63.3367	42.5417
Uber_peak_92311	chr6	113624017	113624316	exon (NM_009507, exon 1 of 3)	exon (NM_009507, exon 1 of 3)	172	NM_009507	22346	NM_009507	ENSMUSG00000033933	Vhl	Vhlh|pVHL	von Hippel-Lindau tumor suppressor	protein-coding	3.80197	3.85926	4.34924	3.96274	3.78339	4.11086	4.33878	3.84865	3.86069	3.76043	3.93806	4.22563	-0.0348845	0.896666	0.999997	25.9858	17.3333
Uber_peak_96069	chr7	63620892	63621191	intron (NM_130880, intron 2 of 13)	intron (NM_130880, intron 2 of 13)	176269	NM_130880	170711	NM_130880	ENSMUSG00000033510	Otud7a	AJ430384|Otud7	OTU domain containing 7A	protein-coding	2.25079	2.34592	2.16516	2.34874	1.78453	1.82514	2.1245	1.92633	2.08644	1.87605	2.31625	2.41014	-0.00550019	0.991385	0.999997	6.83583	4.75
Uber_peak_34293	chr14	44987773	44988072	promoter-TSS (NM_008964)	promoter-TSS (NM_008964)	-189	NM_008964	19217	NM_008964	ENSMUSG00000037759	Ptger2	EP2|Ptgerep2	prostaglandin E receptor 2 (subtype EP2)	protein-coding	2.33167	1.90379	2.05979	1.90166	2.21297	2.40314	1.94649	2.44314	2.07754	2.12702	1.79994	2.11431	0.227501	0.649087	0.999997	7.2925	4.45833
Uber_peak_65839	chr2	164018887	164019186	TTS (NM_018753)	TTS (NM_018753)	-6188	NM_001114079	381404	NM_001114079	ENSMUSG00000054582	Pabpc1l	1810053B01Rik|Epab	poly(A) binding protein, cytoplasmic 1-like	protein-coding	2.51089	2.19315	2.06435	2.49663	2.21658	2.15763	2.13339	1.90645	2.17487	2.44675	2.29066	2.36183	0.179025	0.704152	0.999997	7.40333	5.04167
Uber_peak_71052	chr3	107505947	107506246	intron (NM_172271, intron 1 of 11)	intron (NM_172271, intron 1 of 11)	-5356	NR_121629	229706	NM_172271	ENSMUSG00000027894	Slc6a17	D130012J15Rik|Ntt4	solute carrier family 6 (neurotransmitter transporter), member 17	protein-coding	4.22605	4.41023	4.1289	4.30559	4.19177	4.26276	4.14877	4.13889	4.18863	4.25544	4.60502	4.45285	-0.102874	0.666083	0.999997	31.4508	21.375
Uber_peak_34229	chr14	40381638	40381937	Intergenic	Intergenic	511527	NM_001368700	328381	NM_177816	ENSMUSG00000037833	Sh2d4b	A430109M18Rik|D030001E08	SH2 domain containing 4B	protein-coding	2.89701	3.02118	2.904	2.66374	2.62193	2.44185	2.65882	2.8556	2.99	3.00653	2.74093	2.72859	-0.190666	0.626598	0.999997	11.0325	7.125
Uber_peak_42545	chr15	101007298	101007597	intron (NM_001077499, intron 13 of 26)	B4A|SINE|B4	46952	NM_001214911	668225	NM_001214911	ENSMUSG00000095440	Fignl2	EG668225	fidgetin-like 2	protein-coding	2.50883	2.66972	2.12733	2.15619	2.58037	2.70376	2.65662	2.42187	2.47373	2.53313	2.37807	2.4449	-0.0400992	0.926992	0.999997	8.92667	5.83333
Uber_peak_19102	chr11	84429614	84429913	intron (NM_019816, intron 12 of 12)	intron (NM_019816, intron 12 of 12)	83738	NM_019816	56321	NM_019816	ENSMUSG00000018697	Aatf	4933415H02Rik|5830465M17Rik|Che-1|Trb	apoptosis antagonizing transcription factor	protein-coding	2.2661	2.63366	2.46373	2.80077	2.42713	2.55552	2.55646	2.75368	2.43862	2.49596	2.22045	2.69042	0.0444505	0.917481	0.999997	9.38583	6.04167
Uber_peak_33981	chr14	33689096	33689395	Intergenic	Intergenic	99975	NM_008978	19256	NM_008978	ENSMUSG00000021940	Ptpn20	typ	protein tyrosine phosphatase, non-receptor type 20	protein-coding	2.42058	2.82961	2.51935	2.73556	2.27293	2.15584	2.86908	2.81047	2.56041	2.6216	2.91181	2.5332	-0.653347	0.13184	0.999997	9.9775	6.75
Uber_peak_73230	chr3	154547766	154548065	Intergenic	Intergenic	-48796	NM_009968	12972	NM_009968	ENSMUSG00000028199	Cryz	Sez9	crystallin, zeta	protein-coding	2.06838	2.00518	1.89415	1.65642	1.73351	1.65377	1.50873	1.75796	1.90592	1.70415	1.71169	1.69453	0.552425	0.314945	0.999997	5.38	3.41667
Uber_peak_28853	chr13	43589488	43589787	Intergenic	Intergenic	-26160	NM_183204	328234	NM_183204	ENSMUSG00000044164	Rnf182	C630023L15Rik	ring finger protein 182	protein-coding	1.64258	1.86008	1.4329	1.42572	1.46463	1.4235	1.87524	1.60281	1.34009	1.64732	1.64196	1.71999	-0.481233	0.42271	0.999997	4.5875	3
Uber_peak_34705	chr14	55094831	55095130	5' UTR (NM_153083, exon 1 of 2)	5' UTR (NM_153083, exon 1 of 2)	196	NM_153083	105663	NM_153083	ENSMUSG00000045691	Thtpa	AW122966	thiamine triphosphatase	protein-coding	3.66474	3.83738	3.79946	3.41388	3.40225	3.56565	3.71849	4.10429	3.78587	3.78814	3.57385	3.98726	-0.400776	0.168105	0.999997	21.7108	14
Uber_peak_46678	chr16	94588373	94588672	intron (NM_001113389, intron 1 of 11)	intron (NM_001113389, intron 1 of 11)	17615	NM_001113389	13548	NM_007890	ENSMUSG00000022897	Dyrk1a	2310043O08Rik|D16Ertd272e|D16Ertd493e|Dyrk|Gm10783|Mnbh|Mp86|mmb	dual-specificity tyrosine-(Y)-phosphorylation regulated kinase 1a	protein-coding	1.91227	2.37476	2.01837	1.86408	2.26704	2.02216	1.90778	1.98805	1.95921	2.08729	1.83967	2.43092	0.145182	0.77479	0.999997	6.37917	4.125
Uber_peak_49763	chr17	66397488	66397787	intron (NM_172963, intron 3 of 13)	intron (NM_172963, intron 3 of 13)	52113	NM_172963	68617	NM_172963	ENSMUSG00000052105	Mtcl1	1110012J17Rik|Ccdc165|D130071O13|Kiaa0802|Soga2|mKIAA0802|t8219b25	microtubule crosslinking factor 1	protein-coding	2.32423	2.34643	2.41994	2.22548	2.57422	2.22183	2.35732	2.42505	2.16122	2.36933	2.46293	2.19728	0.0595916	0.89388	0.999997	8.1075	5.25
Uber_peak_4211	chr1	101273681	101273980	Intergenic	B4|SINE|B4	118062	NR_037989	100504525	NR_037989	ENSMUSG00000100684	Gm20268	-	predicted gene, 20268	ncRNA	1.97457	2.2129	2.37073	2.45596	2.52413	2.3202	1.88218	2.0471	2.595	2.46771	2.12576	2.30859	0.208113	0.664868	0.999997	7.64667	5.16667
Uber_peak_100015	chr8	9611009	9611308	intron (NM_173446, intron 1 of 2)	intron (NM_173446, intron 1 of 2)	159865	NM_173446	270028	NM_173446	ENSMUSG00000079157	Fam155a	6430500D16|AW121567|Tmem28	family with sequence similarity 155, member A	protein-coding	1.73352	1.58969	1.5356	1.41926	1.57285	1.5878	1.5446	1.59565	1.60131	1.36058	1.56825	1.86645	-0.110199	0.850139	0.999997	4.52417	3.04167
Uber_peak_16248	chr11	36243800	36244099	intron (NM_011856, intron 5 of 28)	intron (NM_011856, intron 5 of 28)	-263422	NM_170779	211652	NM_170779	ENSMUSG00000018849	Wwc1	AA408228|AU017197|BC037006|Kibra	WW, C2 and coiled-coil domain containing 1	protein-coding	3.6492	3.66264	3.96429	3.75858	3.76259	3.50727	3.90562	3.89839	4.21378	3.62638	3.93346	3.90187	-0.400283	0.151832	0.999997	22.505	15.2083
Uber_peak_106577	chr9	27702249	27702548	Intergenic	Intergenic	305186	NM_001305058	75469	NM_029299	ENSMUSG00000031991	Spata19	1700001L23Rik|AV047838|spergen-1	spermatogenesis associated 19	protein-coding	3.33943	3.44187	3.27142	3.8228	3.51572	3.35951	3.50881	3.23979	3.68247	3.68155	3.66469	3.55817	-0.202439	0.510825	0.999997	18.215	12.5833
Uber_peak_105938	chr9	9583262	9583561	Intergenic	Intergenic	-311020	NR_105745	102466147	NR_105745	ENSMUSG00000098408	Mir6237	Gm27411|mmu-mir-6237	microRNA 6237	ncRNA	3.93658	3.87085	3.82404	4.01358	3.93447	4.121	4.08056	4.07039	4.45596	3.92272	3.91427	3.98987	-0.224091	0.391644	0.999997	25.9925	17.4583
Uber_peak_40106	chr15	66899688	66899987	intron (NM_018865, intron 1 of 4)	intron (NM_018865, intron 1 of 4)	8468	NR_157336	22402	NM_018865	ENSMUSG00000005124	Ccn4	AW146261|Elm1|Wisp1	cellular communication network factor 4	protein-coding	4.52115	4.5831	4.78437	4.35764	4.41507	4.66499	4.36308	4.31702	4.58714	4.46373	4.49829	4.60951	0.122051	0.576907	0.999997	37.2467	24.625
Uber_peak_83155	chr5	66452945	66453244	intron (NM_001201413, intron 4 of 16)	intron (NM_001201413, intron 4 of 16)	-115429	NM_001201416	11787	NM_009686	ENSMUSG00000029207	Apbb2	2310007D03Rik|FE65L1|Rirl1|TR2L|Zfra	amyloid beta (A4) precursor protein-binding, family B, member 2	protein-coding	1.7628	1.89434	1.95787	1.53979	1.58821	1.86177	1.91581	1.72709	1.80223	1.67516	1.46007	1.6656	0.287508	0.605842	0.999997	5.13083	3.20833
Uber_peak_93877	chr6	142040500	142040799	Intergenic	Intergenic	-31904	NM_001081318	625716	NM_001081318	ENSMUSG00000079263	Gm6614	EG625716	predicted gene 6614	protein-coding	2.70524	2.46403	2.62697	2.56075	2.40108	2.17356	2.82508	2.64162	2.99481	2.489	2.79334	2.88335	-0.881807	0.0387338	0.999997	9.66917	6.70833
Uber_peak_53031	chr18	46728352	46728651	promoter-TSS (NR_151681)	promoter-TSS (NR_151681)	1	NR_151681	12583	NM_033037	ENSMUSG00000033022	Cdo1	1300002L19Rik|Cdo|D18Ucla3	cysteine dioxygenase 1, cytosolic	protein-coding	4.21412	4.08214	3.76681	4.02006	4.06996	3.97247	4.28397	3.9424	4.04817	3.97665	3.77767	4.16518	-0.02399	0.926028	0.999997	26.41	17.3333
Uber_peak_81742	chr5	31255965	31256264	intron (NM_026298, intron 40 of 47)	intron (NM_026298, intron 40 of 47)	4408	NM_027221	69815	NM_027221	ENSMUSG00000029149	Krtcap3	2010001C09Rik|AW321088|Kcp3	keratinocyte associated protein 3	protein-coding	1.58991	1.75216	1.59301	1.90142	1.85092	2.43833	1.61184	1.76689	1.6743	1.80028	1.57349	1.87225	0.739308	0.195368	0.999997	5.71	3.83333
Uber_peak_44248	chr16	31240609	31240908	Intergenic	Intergenic	34519	NM_025800	66849	NM_025800	ENSMUSG00000047714	Ppp1r2	0610025N14Rik|2310007G06Rik|4930440J04Rik|5430408E15Rik|D16Ertd248e|I-2|IPP-2	protein phosphatase 1, regulatory inhibitor subunit 2	protein-coding	2.68813	2.53284	2.24635	2.17003	2.40177	2.46621	2.85249	2.32969	2.6186	2.54614	2.50448	2.53084	-0.479301	0.27285	0.999997	8.73	5.875
Uber_peak_28726	chr13	42198090	42198389	Intergenic	Intergenic	-103237	NM_010104	13614	NM_010104	ENSMUSG00000021367	Edn1	ET-1|PPET1|preproET	endothelin 1	protein-coding	1.14025	1.40321	1.14264	1.23793	1.04771	1.0571	1.4395	1.30492	1.409	1.08744	1.30626	1.35649	-0.906168	0.185795	0.999997	3.66667	2.54167
Uber_peak_91455	chr6	95098414	95098713	Intergenic	Intergenic	19068	NR_153843	102634268	NR_153843		Kbtbd8os	1700010K10Rik	kelch repeat and BTB (POZ) domain containing 8, opposite strand	ncRNA	3.08926	3.40275	3.09662	2.97628	3.41549	3.3629	3.18058	3.39704	3.34188	2.77605	2.97093	3.6013	0.00873406	0.980125	0.999997	15.1542	9.91667
Uber_peak_102686	chr8	71626208	71626507	TTS (NM_001029873)	TTS (NM_001029873)	4749	NR_106035	102466799	NR_106035	ENSMUSG00000098976	Mir6769b	Gm27546|mmu-mir-6769b	microRNA 6769b	ncRNA	2.67052	2.83571	2.84755	2.75208	2.74397	3.1886	2.82231	2.68633	2.48445	2.83689	2.91047	3.17648	0.0509954	0.896017	0.999997	11.5683	7.875
Uber_peak_9874	chr10	29180936	29181235	intron (NM_026138, intron 5 of 6)	intron (NM_026138, intron 5 of 6)	-30558	NM_001162537	212448	NM_001162537	ENSMUSG00000004360	9330159F19Rik	-	RIKEN cDNA 9330159F19 gene	protein-coding	2.69453	3.19325	2.60833	2.63799	3.19054	2.89371	2.77618	2.9975	3.03479	2.79042	2.55297	3.03317	0.0448697	0.908206	0.999997	11.8617	7.625
Uber_peak_66200	chr2	168072814	168073113	Intergenic	Intergenic	-8041	NM_021409	58220	NM_021409	ENSMUSG00000044641	Pard6b	AV025615|Par6b	par-6 family cell polarity regulator beta	protein-coding	2.75528	2.51001	2.76159	2.87337	2.54434	3.08696	2.88537	2.57988	2.76805	2.90041	3.12317	3.11906	-0.37712	0.339116	0.999997	11.4025	8.08333
Uber_peak_37856	chr15	9634533	9634832	exon (NM_001305042, exon 24 of 37)	exon (NM_001305042, exon 24 of 37)	-104806	NM_001355680	16197	NM_008372	ENSMUSG00000003882	Il7r	CD127|IL-7Ralpha	interleukin 7 receptor	protein-coding	4.03699	4.41142	4.42846	4.51518	4.61099	4.53817	4.39199	4.48381	4.80614	4.75645	4.56301	4.30942	-0.20647	0.363194	0.999997	36.74	24.6667
Uber_peak_51821	chr18	23925008	23925307	Intergenic	L1ME4b|LINE|L1	-29531	NM_027007	69256	NM_027007	ENSMUSG00000024276	Zfp397	2810411K16Rik|6720480F11Rik|AI461664	zinc finger protein 397	protein-coding	1.93327	1.97311	1.8353	1.95018	1.98549	1.78625	2.22304	2.01499	2.30716	1.74765	1.83892	1.82954	-0.392486	0.453912	0.999997	6.0025	4.04167
Uber_peak_76958	chr4	96077269	96077568	exon (NM_145548, exon 1 of 9)	exon (NM_145548, exon 1 of 9)	122	NM_145548	230459	NM_145548	ENSMUSG00000028571	Cyp2j13	-	cytochrome P450, family 2, subfamily j, polypeptide 13	protein-coding	1.52214	1.37963	1.31076	1.39868	1.56688	1.30805	1.3417	1.3587	1.408	1.44203	1.3925	1.89789	-0.382295	0.539432	0.999997	4.10583	2.79167
Uber_peak_37492	chr14	121356404	121356703	intron (NM_145465, intron 1 of 10)	intron (NM_145465, intron 1 of 10)	22677	NM_145465	223255	NM_145465	ENSMUSG00000063410	Stk24	1810013H02Rik|C76483|MST-3|Mst3|STE20	serine/threonine kinase 24	protein-coding	1.60827	2.00536	1.5026	1.49148	1.86219	1.65944	1.78734	1.55549	1.67327	1.53266	1.70476	1.70316	0.154904	0.785048	0.999997	4.82917	3.25
Uber_peak_47037	chr17	5175651	5175950	intron (NM_001085355, intron 4 of 19)	intron (NM_001085355, intron 4 of 19)	180726	NM_001085355	239985	NM_001085355	ENSMUSG00000069729	Arid1b	8030481M12|9330189K18Rik|AI836955|Ardi1b|B230217J03Rik|BAF250B|mKIAA1235	AT rich interactive domain 1B (SWI-like)	protein-coding	3.46313	3.15693	3.53699	3.23268	3.18362	3.57493	3.58373	3.14359	3.36406	3.01016	3.40711	3.62815	-0.018009	0.956073	0.999997	16.2542	11.0417
Uber_peak_111592	chr9	122521582	122521881	Intergenic	Intergenic	-50770	NR_015610	319626	NR_015610	ENSMUSG00000097736	9530059O14Rik	-	RIKEN cDNA 9530059O14 gene	ncRNA	1.32866	1.39931	1.73593	1.50064	1.36116	1.32787	1.62319	1.37933	1.511	1.26959	1.54813	1.62158	-0.272939	0.656549	0.999997	4.26833	2.95833
Uber_peak_95187	chr7	35502087	35502386	intron (NM_001368387, intron 9 of 30)	intron (NM_001368387, intron 9 of 30)	35479	NM_001368387	71981	NM_028034	ENSMUSG00000030491	Tdrd12	2410004F06Rik|2410070K17Rik|ECAT8|EG434165|G1-476-14|repro23	tudor domain containing 12	protein-coding	3.1023	2.86932	2.5384	2.77741	2.79294	3.00523	3.0358	3.25744	2.43959	2.6536	2.42857	2.30837	0.410283	0.330441	0.999997	11.5417	6.95833
Uber_peak_22454	chr12	17348247	17348546	promoter-TSS (NM_001008421)	promoter-TSS (NM_001008421)	-97	NM_001008421	217431	NM_001008421	ENSMUSG00000061458	Nol10	Gm67	nucleolar protein 10	protein-coding	4.18823	4.20188	4.48582	4.04738	3.89091	4.23023	4.07073	4.40246	4.03414	4.22122	4.11139	4.41923	-0.0392166	0.873602	0.999997	30.0642	19.5
Uber_peak_22879	chr12	30154279	30154578	Intergenic	Intergenic	-21804	NM_009417	22018	NM_009417	ENSMUSG00000020673	Tpo	-	thyroid peroxidase	protein-coding	2.24862	2.18783	2.25365	2.49068	1.99552	2.15269	2.35836	1.90115	2.62386	2.29701	2.22771	2.12659	-0.151409	0.752325	0.999997	7.5825	5.29167
Uber_peak_99589	chr7	141047883	141048182	Intergenic	Intergenic	-12946	NM_177897	330671	NM_177897	ENSMUSG00000055629	B4galnt4	Gm1095|NGalNAc-T1|beta4GalNAcT4	beta-1,4-N-acetyl-galactosaminyl transferase 4	protein-coding	5.22637	4.60003	4.92733	5.01401	5.19235	5.29246	5.22109	4.53336	4.55103	5.44878	4.95397	5.16784	0.0500867	0.818385	0.999997	54.0542	35.7083
Uber_peak_9198	chr10	14315332	14315631	Intergenic	Intergenic	229555	NM_001002268	215798	NM_001002268	ENSMUSG00000039116	Adgrg6	1190004A11Rik|AI449247|AW045736|DREG|Gm222|Gpr126	adhesion G protein-coupled receptor G6	protein-coding	2.83242	2.979	2.56521	3.11085	2.91281	2.99598	3.01985	3.04822	2.70249	2.83751	3.10787	3.19083	-0.201506	0.588331	0.999997	12.1058	8.25
Uber_peak_105003	chr8	119456619	119456918	intron (NM_054095, intron 5 of 12)	intron (NM_054095, intron 5 of 12)	10049	NM_054095	117148	NM_054095	ENSMUSG00000031837	Necab2	Efcbp2	N-terminal EF-hand calcium binding protein 2	protein-coding	2.01033	2.04795	2.28845	1.77651	1.84546	2.09251	1.99128	1.86895	2.11004	2.37391	2.2138	1.98958	-0.337755	0.505922	0.999997	6.495	4.375
Uber_peak_23319	chr12	38301515	38301814	intron (NM_178681, intron 19 of 24)	MER130|Unknown|Unknown	312857	NR_045943	73867	NR_045943	ENSMUSG00000112967	4930428E07Rik	-	RIKEN cDNA 4930428E07 gene	ncRNA	2.20776	2.33626	2.74347	2.57321	2.36846	2.50433	2.35318	2.40311	3.07348	2.19724	2.09904	2.50168	-0.0206799	0.964641	0.999997	8.53167	5.75
Uber_peak_89858	chr6	55251101	55251400	intron (NM_177883, intron 5 of 10)	L1MC4|LINE|L1	47867	NM_177883	330323	NM_177883	ENSMUSG00000038022	Mindy4	C330043M08Rik|Fam188b|Gm1406	MINDY lysine 48 deubiquitinase 4	protein-coding	0.938653	0.80187	0.829227	0.939097	0.852455	0.937063	0.969561	0.866584	0.761328	0.975865	0.708441	1.05671	-0.057428	0.937946	0.999997	2.6375	1.70833
Uber_peak_99302	chr7	135464954	135465253	Intergenic	Intergenic	54736	NM_183193	270004	NM_183193	ENSMUSG00000048377	Foxi2	B130055A05Rik	forkhead box I2	protein-coding	1.71794	1.57594	1.29903	1.57723	1.55875	1.57452	1.53166	1.33925	1.41661	1.62638	1.85799	1.69811	-0.186765	0.755578	0.999997	4.535	3.20833
Uber_peak_6592	chr1	160149493	160149792	intron (NM_177839, intron 1 of 21)	intron (NM_177839, intron 1 of 21)	3933	NM_177839	329278	NM_177839	ENSMUSG00000026725	Tnn	TN-W|Tnw|tenascin-W	tenascin N	protein-coding	4.23147	3.76146	3.44075	3.73817	3.821	3.77477	3.36178	3.59597	3.71916	3.50011	3.55371	3.5892	0.5022	0.085472	0.999997	20.9125	13.5
Uber_peak_43494	chr16	16896389	16896688	promoter-TSS (NM_176833)	promoter-TSS (NM_176833)	69	NM_176833	68606	NM_176833	ENSMUSG00000026181	Ppm1f	1110021B16Rik|4933427B07Rik|CaMKPase|Popx2|mKIAA0015	protein phosphatase 1F (PP2C domain containing)	protein-coding	5.29253	5.21307	5.30654	5.29748	5.33432	5.15768	5.57713	4.7326	4.97905	5.28514	5.10309	5.38878	0.0709226	0.702541	0.999997	61.5125	40.6667
Uber_peak_44317	chr16	32115370	32115669	Intergenic	Intergenic	15730	NM_025892	66994	NM_025892	ENSMUSG00000035790	Cep19	1500031L02Rik|AI428934|AL022620	centrosomal protein 19	protein-coding	2.40998	2.25557	2.50519	2.30506	2.37719	2.75182	2.77326	2.19138	2.07348	2.90468	2.36961	2.57877	-0.203805	0.658501	0.999997	9.12	6.04167
Uber_peak_46342	chr16	90008575	90008874	Intergenic	Tigger5|DNA|TcMar-Tigger	-34025	NM_001145886	21844	NM_009384	ENSMUSG00000002489	Tiam1	AI847750|D16Ium10|D16Ium10e	T cell lymphoma invasion and metastasis 1	protein-coding	2.12742	1.88761	2.13253	1.87734	2.09363	2.09771	2.08349	1.7937	1.96865	1.84554	1.77376	1.83531	0.613414	0.229502	0.999997	6.20917	4
Uber_peak_57088	chr19	43022558	43022857	intron (NM_001081257, intron 3 of 11)	intron (NM_001081257, intron 3 of 11)	-242729	NM_001346703	192236	NM_019424	ENSMUSG00000025188	Hps1	6030422N11Rik|BB405864|Gm21361|Hps|ep	HPS1, biogenesis of lysosomal organelles complex 3 subunit 1	protein-coding	1.97187	2.09707	2.41363	2.06066	1.68621	1.73637	2.03632	1.9443	1.83677	2.04669	2.23421	1.95278	-0.0242196	0.962895	0.999997	6.32083	4.20833
Uber_peak_27563	chr13	14039281	14039580	intron (NR_130788, intron 1 of 16)	CpG	208	NM_178337	70430	NM_178337	ENSMUSG00000039233	Tbce	2610206D02Rik|C530005D02Rik|pmn	tubulin-specific chaperone E	protein-coding	4.69021	5.04462	4.985	4.94889	4.8905	5.10761	4.76285	4.93546	5.34175	4.91375	4.9402	4.94047	-0.0433769	0.824725	0.999997	50.6542	33.875
Uber_peak_32580	chr14	8123168	8123467	intron (NM_001360314, intron 3 of 19)	intron (NM_001360314, intron 3 of 19)	25106	NM_145458	218699	NM_145458	ENSMUSG00000033885	Pxk	C230080L11Rik|D14Ertd813e|Monaka|Slob	PX domain containing serine/threonine kinase	protein-coding	2.72559	2.48462	2.96269	2.6463	2.31549	2.57553	2.78037	2.66331	2.78971	2.58547	2.60818	2.77779	-0.21413	0.598347	0.999997	10.0025	6.58333
Uber_peak_21378	chr11	118668006	118668305	intron (NM_001039168, intron 3 of 14)	intron (NM_001039168, intron 3 of 14)	92886	NM_001285438	52897	NM_001024931	ENSMUSG00000025576	Rbfox3	Fox-3|Hrnbp3|NeuN|Neuna60	RNA binding protein, fox-1 homolog (C. elegans) 3	protein-coding	2.35692	1.93255	2.18407	2.16452	1.92001	2.48481	2.14219	2.27478	1.94103	2.30644	1.82781	2.21804	0.254509	0.606287	0.999997	7.27333	4.54167
Uber_peak_30370	chr13	76128573	76128872	exon (NM_001081352, exon 17 of 44)	exon (NM_001081352, exon 17 of 44)	29988	NM_001081352	218343	NM_001081352	ENSMUSG00000033991	Ttc37	-	tetratricopeptide repeat domain 37	protein-coding	1.43547	1.09133	1.33971	1.13182	1.02662	1.03612	1.50548	1.16661	1.39517	1.06715	1.14498	1.3412	-0.587525	0.391959	0.999997	3.41	2.29167
Uber_peak_54812	chr18	77529395	77529694	intron (NM_001164504, intron 1 of 7)	intron (NM_001164504, intron 1 of 7)	35592	NM_001164504	225743	NM_001164504	ENSMUSG00000025427	Rnf165	2900024M11Rik|AI427432|Akd2|Ark2c|G630064H08Rik|Gm96	ring finger protein 165	protein-coding	2.1516	1.90022	2.51147	2.15351	2.30919	2.22378	2.35779	2.24093	2.16729	2.37016	2.16476	2.282	-0.178584	0.70308	0.999997	7.195	4.70833
Uber_peak_64165	chr2	132253118	132253417	promoter-TSS (NM_011045)	promoter-TSS (NM_011045)	-87	NM_011045	18538	NM_011045	ENSMUSG00000027342	Pcna	-	proliferating cell nuclear antigen	protein-coding	6.20879	6.29779	5.558	5.96201	6.09425	6.31766	5.60756	6.00463	5.97166	6.33543	5.92885	6.10728	0.116656	0.47666	0.999997	109.386	71.5833
Uber_peak_48934	chr17	44546458	44546757	intron (NR_073425, intron 5 of 5)	intron (NR_073425, intron 5 of 5)	189569	NM_001271630	12393	NM_009820	ENSMUSG00000039153	Runx2	AML3|Cbf|Cbfa-1|Cbfa1|LS3|Osf2|PEBP2aA|Pebp2a1|Pebpa2a	runt related transcription factor 2	protein-coding	1.56254	1.51388	1.46761	1.42709	1.28149	1.42447	1.46632	1.29902	1.06821	1.29214	1.40984	1.2847	0.781472	0.215347	0.999997	3.96917	2.54167
Uber_peak_49329	chr17	50643432	50643731	intron (NM_013880, intron 4 of 5)	intron (NM_013880, intron 4 of 5)	-55100	NM_001297747	12228	NM_009770	ENSMUSG00000022863	Btg3	ANA|tob5	B cell translocation gene 3	protein-coding	1.74679	1.30878	1.65772	1.66859	1.25256	1.24689	1.46674	1.51264	1.60479	1.38065	1.49415	1.46542	0.0221306	0.971235	0.999997	4.3325	2.83333
Uber_peak_12416	chr10	83094299	83094598	intron (NM_021439, intron 2 of 2)	intron (NM_021439, intron 2 of 2)	108951	NM_021439	58250	NM_021439	ENSMUSG00000034612	Chst11	1110020P09Rik|C4ST|C4ST-1|C4ST1|C4s	carbohydrate sulfotransferase 11	protein-coding	2.93385	2.37592	2.53758	2.80953	2.5036	2.48676	2.62485	2.53999	2.7083	2.63824	2.69456	2.69154	-0.098143	0.810202	0.999997	9.97	6.66667
Uber_peak_17	chr1	3399838	3400137	intron (NM_001011874, intron 2 of 2)	intron (NM_001011874, intron 2 of 2)	271511	NM_001011874	497097	NM_001011874	ENSMUSG00000051951	Xkr4	AY534250|Gm210|XRG4|mKIAA1889	X-linked Kx blood group related 4	protein-coding	2.71516	2.6375	2.4541	3.0831	2.51388	2.69561	2.40544	2.84018	2.65392	2.41701	2.35918	2.95199	0.264126	0.530682	0.999997	10.05	6.58333
Uber_peak_85066	chr5	113082630	113082929	Intergenic	Intergenic	-1195	NM_001359004	12962	NM_021352	ENSMUSG00000029352	Crybb3	AI852419	crystallin, beta B3	protein-coding	2.92543	2.84046	2.76874	3.10168	2.65207	2.75147	2.82685	3.06275	2.40702	2.5433	3.21032	2.95348	-0.0229579	0.953991	0.999997	11.815	7.95833
Uber_peak_16136	chr11	35241510	35241809	intron (NM_011412, intron 4 of 35)	intron (NM_011412, intron 4 of 35)	120203	NM_011412	20564	NM_011412	ENSMUSG00000056427	Slit3	Slil2|Slit1|b2b2362.1Clo	slit guidance ligand 3	protein-coding	3.41502	3.677	3.27449	3.86367	3.10203	3.653	3.56415	3.2431	3.54541	3.63459	3.66699	3.50814	-0.0139785	0.9642	0.999997	18.605	12.7917
Uber_peak_8057	chr1	186299052	186299351	Intergenic	L1MA8|LINE|L1	-181891	NM_146106	226791	NM_146106	ENSMUSG00000039246	Lyplal1	BC027340|Q96AVO	lysophospholipase-like 1	protein-coding	2.58157	2.42868	2.33125	2.22807	2.18617	2.29748	2.35879	2.10282	2.45431	2.37072	2.65752	2.11571	-0.0607525	0.894031	0.999997	8.07	5.54167
Uber_peak_24939	chr12	79322642	79322941	intron (NM_009014, intron 5 of 10)	intron (NM_009014, intron 5 of 10)	25440	NM_001252562	19363	NM_009014	ENSMUSG00000059060	Rad51b	AI553500|R51H2|Rad51l1|mREC2	RAD51 paralog B	protein-coding	1.97175	1.91261	1.68149	1.80739	1.72148	1.55397	1.68431	1.96515	1.81971	1.69253	1.62948	1.68286	0.158927	0.771166	0.999997	5.38333	3.33333
Uber_peak_44888	chr16	42294487	42294786	intron (NM_008083, intron 1 of 2)	intron (NM_008083, intron 1 of 2)	8833	NR_105858	102466172	NR_105858	ENSMUSG00000098300	Mir6540	Gm27780|mir-6540|mmu-mir-6540	microRNA 6540	ncRNA	2.24853	2.09911	2.06737	2.28234	2.01166	2.0678	2.34316	2.03927	2.15912	1.96511	2.02268	2.12061	0.0804298	0.867219	0.999997	6.63333	4.41667
Uber_peak_10068	chr10	34592438	34592737	intron (NM_001358769, intron 6 of 8)	intron (NM_001358769, intron 6 of 8)	109187	NM_001159544	14302	NM_010237	ENSMUSG00000019779	Frk	BSK|BSK/IYK|C85044|GTK|RAK	fyn-related kinase	protein-coding	1.75378	1.51083	1.85177	1.52537	1.80657	1.43465	1.65113	1.4967	1.44562	1.4774	1.83895	1.46926	0.368235	0.529544	0.999997	4.60333	3.08333
Uber_peak_97107	chr7	84689817	84690116	promoter-TSS (NM_001360582)	promoter-TSS (NM_001360582)	-9	NM_001360577	65098	NM_022985	ENSMUSG00000030629	Zfand6	3110005P07Rik|Awp1|Za20d3	zinc finger, AN1-type domain 6	protein-coding	5.43269	5.4711	5.55844	5.11671	5.04255	5.52449	5.73107	5.04677	5.37723	5.59267	5.33227	5.49717	-0.108938	0.542334	0.999997	69.685	46.1667
Uber_peak_85347	chr5	116443067	116443366	3' UTR (NM_026886, exon 13 of 13)	3' UTR (NM_026886, exon 13 of 13)	4494	NR_015595	76798	NR_015595	ENSMUSG00000086219	Srrm4os	2410137F16Rik	serine/arginine repetitive matrix 4, opposite strand	ncRNA	3.37271	3.52558	3.45132	3.48412	3.47513	3.47793	3.47317	3.37255	3.24	3.64634	3.27657	3.46989	0.109168	0.722814	0.999997	17.5925	11.4583
Uber_peak_77136	chr4	100181748	100182047	intron (NM_001312690, intron 1 of 3)	intron (NM_001312690, intron 1 of 3)	86106	NM_001312690	26563	NM_013845	ENSMUSG00000035305	Ror1	2810404D04Rik|Ntrkr1	receptor tyrosine kinase-like orphan receptor 1	protein-coding	2.00911	1.86025	2.19492	1.85094	2.16449	1.92683	1.62042	1.88156	2.16101	1.99004	1.81861	1.6192	0.58704	0.267415	0.999997	5.85333	3.70833
Uber_peak_69966	chr3	87756015	87756314	exon (NM_152799, exon 12 of 25)	exon (NM_152799, exon 12 of 25)	-7541	NM_028971	74485	NM_028971	ENSMUSG00000023084	Lrrc71	4933430H15Rik	leucine rich repeat containing 71	protein-coding	4.21505	4.56609	4.37972	4.2703	4.11227	4.69727	4.2696	4.31257	4.22499	4.6829	4.34739	4.38192	0.0346982	0.882695	0.999997	34.2958	22.5833
Uber_peak_27753	chr13	19151143	19151442	TTS (NM_175007)	TTS (NM_175007)	202941	NM_175007	218038	NM_175007	ENSMUSG00000021314	Amph	-	amphiphysin	protein-coding	1.45263	1.62079	1.77171	1.62061	2.01519	1.24964	1.48045	1.62843	1.71319	1.38739	1.52447	1.97437	0.026839	0.964834	0.999997	4.93	3.20833
Uber_peak_49730	chr17	65862609	65862908	intron (NM_009067, intron 3 of 9)	B3|SINE|B2	22165	NM_001198949	19765	NM_009067	ENSMUSG00000024096	Ralbp1	RLIP76|Rip1	ralA binding protein 1	protein-coding	1.65529	1.61257	1.8606	1.93282	1.58346	1.44015	1.47288	1.94165	1.71798	1.75906	2.23913	1.56909	-0.522905	0.377567	0.999997	5.22417	3.66667
Uber_peak_90809	chr6	85137419	85137718	exon (NM_011467, exon 1 of 3)	exon (NM_011467, exon 1 of 3)	196	NM_011467	20751	NM_011467	ENSMUSG00000033735	Spr	AA409688|Gm10328	sepiapterin reductase	protein-coding	4.70496	4.5947	4.97789	4.25786	4.12734	4.55777	4.48692	4.33077	4.71655	4.71507	4.37652	4.68485	-0.00800551	0.972145	0.999997	38.6292	25.2083
Uber_peak_3132	chr1	78573836	78574135	Intergenic	Intergenic	62925	NM_026713	68393	NM_026713	ENSMUSG00000012187	Mogat1	0610030A14Rik|1110064N14Rik|Dgat2l|Dgat2l1|MGAT1|WI1-2612I11.1|mDC2	monoacylglycerol O-acyltransferase 1	protein-coding	-2.25231	-2.25439	-2.25214	-2.258	-2.25015	-2.2581	-2.25637	-2.24889	-2.25758	-2.25603	-2.2366	-2.25643	-0.253461	0.935181	0.999997	0.0766667	0.0833333
Uber_peak_95707	chr7	49382938	49383237	intron (NM_001111016, intron 4 of 38)	intron (NM_001111016, intron 4 of 38)	136898	NM_175272	78286	NM_175272	ENSMUSG00000052512	Nav2	5330421F07Rik|AU067780|BQ960892|HELAD1|POMFIL2|RAINB1|RAINB2|Unc53H2|mKIAA3015	neuron navigator 2	protein-coding	3.08223	2.84006	3.30612	3.0812	3.32844	3.23692	3.32964	2.86199	2.71132	3.11846	3.09541	2.97132	0.294413	0.40803	0.999997	13.6967	9
Uber_peak_66969	chr3	10249453	10249752	intron (NM_001357159, intron 3 of 4)	MTE2a|LTR|ERVL-MaLR	4623	NM_001357161	75497	NM_029310	ENSMUSG00000027530	Fabp12	1700008G05Rik	fatty acid binding protein 12	protein-coding	3.75414	3.75056	3.4291	3.54013	3.44528	3.72136	3.91674	3.87626	3.56463	3.98055	3.32845	3.52426	-0.177162	0.554893	0.999997	21.0433	13.4167
Uber_peak_73260	chr3	154885534	154885833	intron (NM_177066, intron 17 of 24)	intron (NM_177066, intron 17 of 24)	169724	NM_177066	435766	NM_177066	ENSMUSG00000040086	Tnni3k	Cark|D830019J24Rik	TNNI3 interacting kinase	protein-coding	2.21007	2.42345	2.89057	2.29875	2.74091	2.21775	2.35515	2.29735	2.52727	2.36682	2.63481	2.43001	0.0992759	0.823767	0.999997	8.73167	5.83333
Uber_peak_80758	chr5	5501658	5501957	Intergenic	Intergenic	12982	NM_001193660	64945	NM_022890	ENSMUSG00000046798	Cldn12	-	claudin 12	protein-coding	3.5438	3.56252	3.17358	3.83802	3.72301	3.87072	3.45438	3.64157	3.94363	3.63769	3.6445	3.3925	0.0290263	0.923345	0.999997	19.9625	13.5
Uber_peak_84469	chr5	102207041	102207340	Intergenic	Intergenic	-137269	NM_172882	72145	NM_172882	ENSMUSG00000043940	Wdfy3	2610509D04Rik|ALFY|AW319683|B930017C24|BWF1|Bchs|D5Ertd66e|Ggtb3|ZFYVE25|mKIAA0993	WD repeat and FYVE domain containing 3	protein-coding	3.28216	3.49801	3.49511	3.24951	3.13784	3.34852	2.8804	3.09631	3.37764	3.6129	3.10705	3.33226	0.19919	0.550532	0.999997	16.0317	10.4583
Uber_peak_103849	chr8	94607176	94607475	intron (NM_026274, intron 1 of 14)	RSINE1|SINE|B4	5384	NM_001359093	67610	NM_026274	ENSMUSG00000050079	Rspry1	4930470D19Rik|AI608258	ring finger and SPRY domain containing 1	protein-coding	1.98627	1.74602	1.79929	1.74126	1.73583	1.65478	1.94782	2.08164	1.57842	1.61244	1.84614	1.60372	-0.0254465	0.963054	0.999997	5.55667	3.5
Uber_peak_72186	chr3	133544272	133544571	promoter-TSS (NM_001346736)	promoter-TSS (NM_001346736)	-31	NM_001040400	214133	NM_145989	ENSMUSG00000040943	Tet2	Ayu17-449|E130014J05Rik|mKIAA1546	tet methylcytosine dioxygenase 2	protein-coding	4.91248	5.33662	5.28707	5.39539	5.57405	5.386	5.31921	5.85138	5.45169	5.08991	5.4491	5.36041	-0.127146	0.481729	0.999997	67.6833	44.5833
Uber_peak_60313	chr2	50654963	50655262	Intergenic	MER130|Unknown|Unknown	-254572	NR_033595	227885	NR_033595	ENSMUSG00000083270	Gm13498	-	heat shock protein 90 alpha (cytosolic), class B member 1 pseudogene	pseudo	2.71404	3.03379	2.97919	3.26351	2.97228	2.86681	2.80563	2.82808	3.01487	3.4197	3.27792	3.18746	-0.317935	0.387439	0.999997	13.095	9.04167
Uber_peak_89902	chr6	55592148	55592447	Intergenic	L1M6|LINE|L1	88966	NM_009717	11922	NM_009717	ENSMUSG00000037984	Neurod6	Atoh2|Math-2|Math2|Nex|Nex1m|bHLHa2	neurogenic differentiation 6	protein-coding	2.65811	2.582	2.48985	2.64786	2.64666	2.36958	2.26678	2.68844	2.72787	2.27731	2.5487	2.83979	-0.0117586	0.977828	0.999997	9.17917	6.08333
Uber_peak_9937	chr10	30810926	30811225	Intergenic	Intergenic	-7749	NM_001358842	211329	NM_172495	ENSMUSG00000039697	Ncoa7	9030406N13Rik	nuclear receptor coactivator 7	protein-coding	4.71223	4.72075	4.88863	4.79751	5.03714	4.87055	4.77608	5.08961	5.24311	4.86482	4.77731	5.00532	-0.184121	0.353445	0.999997	48.3058	31.9167
Uber_peak_97762	chr7	100988045	100988344	Intergenic	Intergenic	23804	NM_001302347	18442	NM_008773	ENSMUSG00000032860	P2ry2	P2U1|P2Y2	purinergic receptor P2Y, G-protein coupled 2	protein-coding	3.63936	3.34248	3.38347	3.0991	3.14939	3.37965	3.85361	3.28897	3.40887	3.54755	3.59977	3.62562	-0.502255	0.114005	0.999997	17.7092	11.9583
Uber_peak_92913	chr6	121350899	121351198	intron (NM_133661, intron 2 of 14)	intron (NM_133661, intron 2 of 14)	4351	NM_133661	14411	NM_133661	ENSMUSG00000030109	Slc6a12	BGT1|GAT-2|GAT2|Gabt2	solute carrier family 6 (neurotransmitter transporter, betaine/GABA), member 12	protein-coding	1.79028	2.0192	1.89611	1.66386	2.14194	1.98227	1.96006	1.74452	1.92397	1.88746	1.99386	1.79035	0.125206	0.810248	0.999997	5.71167	3.83333
Uber_peak_105673	chr8	126422249	126422548	promoter-TSS (NM_174987)	promoter-TSS (NM_174987)	-103	NM_174987	67892	NM_174987	ENSMUSG00000051671	Coa6	1810063B05Rik|AI447995	cytochrome c oxidase assembly factor 6	protein-coding	5.83422	5.72068	6.12744	5.85368	5.99969	5.99	5.93887	6.00723	5.92282	6.13918	5.84212	5.86646	-0.0345277	0.81198	0.999997	100.163	65.4583
Uber_peak_79505	chr4	139111645	139111944	intron (NM_001163006, intron 1 of 3)	intron (NM_001163006, intron 1 of 3)	-18824	NM_008675	17965	NM_008675	ENSMUSG00000041120	Nbl1	D4H1S1733E|DAN|Dana|NO3	NBL1, DAN family BMP antagonist	protein-coding	1.60558	1.46205	1.50516	1.47832	1.65167	1.55919	1.84019	1.44529	1.30399	1.77525	1.39475	1.51401	-0.0655561	0.912539	0.999997	4.53083	2.91667
Uber_peak_61931	chr2	83053298	83053597	Intergenic	MER92-int|LTR|ERV1	109813	NM_001370266	241516	NM_001370266	ENSMUSG00000075249	Fsip2	-	fibrous sheath-interacting protein 2	protein-coding	4.01089	4.40535	3.9617	4.11665	4.07747	4.02992	4.18801	4.49937	4.10604	4.29082	4.22014	4.10011	-0.207616	0.399771	0.999997	29.4675	19.25
Uber_peak_28682	chr13	41255882	41256181	intron (NM_001135577, intron 1 of 1)	intron (NM_001135577, intron 1 of 1)	6187	NM_001135577	108934	NM_001135577	ENSMUSG00000091264	Smim13	2900036K02Rik	small integral membrane protein 13	protein-coding	1.25098	0.79914	1.04995	0.955341	0.963084	1.04168	0.982148	0.850375	1.05191	0.888109	1.04746	1.24485	-0.0206106	0.977131	0.999997	2.84	1.95833
Uber_peak_43328	chr16	11973740	11974039	Intergenic	Intergenic	9856	NR_155455	102634775	NR_155455		Gm32278	-	predicted gene, 32278	ncRNA	2.63482	3.05794	2.96075	2.2691	2.71054	2.63555	2.9026	2.84621	2.58969	2.65235	2.2218	2.32043	0.369985	0.392127	0.999997	10.6592	6.41667
Uber_peak_49141	chr17	47470667	47470966	TTS (NM_145489)	TTS (NM_145489)	31475	NM_022015	63856	NM_022015	ENSMUSG00000023980	Taf8	AW260255|Tbn	TATA-box binding protein associated factor 8	protein-coding	1.80454	1.55947	1.59949	2.10337	1.63356	1.9691	1.95299	1.65435	1.84099	1.71692	2.02598	1.61712	-0.0676955	0.904185	0.999997	5.27417	3.83333
Uber_peak_38374	chr15	27450623	27450922	Intergenic	Intergenic	-15905	NM_020332	11732	NM_020332	ENSMUSG00000022265	Ank	Ankh|D15Ertd221e|ank|mKIAA1581	progressive ankylosis	protein-coding	2.32286	2.17224	2.23789	1.98352	2.08932	2.41112	2.02834	2.22646	2.36771	2.2046	2.08969	2.47714	-0.1034	0.826935	0.999997	7.51333	4.95833
Uber_peak_41831	chr15	90853830	90854129	Intergenic	Intergenic	44497	NR_033583	20738	NR_033583	ENSMUSG00000116210	Spn-ps	Cd43-ps	sialophorin, pseudogene	pseudo	-0.595213	-0.602991	-0.594578	-0.514723	-0.458507	-0.515538	-0.502561	-0.451887	-0.511564	-0.500054	-0.542215	-0.503003	-0.800788	0.501604	0.999997	0.676667	0.458333
Uber_peak_76701	chr4	87329862	87330161	Intergenic	L2b|LINE|L2	-99471	NM_172426	76376	NM_172426	ENSMUSG00000037996	Slc24a2	2810021B17Rik|6330417K15Rik|AI847460|Nckx2	solute carrier family 24 (sodium/potassium/calcium exchanger), member 2	protein-coding	2.58809	2.51591	2.41098	2.72274	2.66183	2.45637	2.73115	2.79594	2.80089	2.20229	2.44709	2.66203	-0.155479	0.712023	0.999997	9.20417	6.08333
Uber_peak_11331	chr10	66912417	66912716	non-coding (NR_138560, exon 5 of 5)	non-coding (NR_138560, exon 5 of 5)	7818	NR_138560	68488	NR_138560		1110002J07Rik	-	RIKEN cDNA 1110002J07 gene	ncRNA	2.53837	2.6242	2.36196	2.5515	2.41862	2.54713	2.39956	2.55485	2.50137	2.48781	2.6228	2.54559	-0.0276603	0.947208	0.999997	8.9625	6
Uber_peak_17286	chr11	57203707	57204006	intron (NM_001252403, intron 5 of 15)	intron (NM_001252403, intron 5 of 15)	190810	NM_001252403	14799	NM_008165	ENSMUSG00000020524	Gria1	2900051M01Rik|Glr-1|Glr1|GluA1|GluR-A|GluRA|Glur-1|Glur1|HIPA1|gluR-K1	glutamate receptor, ionotropic, AMPA1 (alpha 1)	protein-coding	2.72736	2.80618	2.81688	2.90577	2.71249	2.65456	2.92189	2.55041	2.67614	2.87414	2.9733	2.79124	-0.107407	0.7802	0.999997	10.9133	7.45833
Uber_peak_27008	chr12	116551605	116551904	intron (NM_011215, intron 1 of 22)	intron (NM_011215, intron 1 of 22)	66034	NM_011215	19276	NM_011215	ENSMUSG00000056553	Ptprn2	4930425H11Rik|IA2beta|PTP-NP|Phol|mKIAA0387|phogrin	protein tyrosine phosphatase, receptor type, N polypeptide 2	protein-coding	3.10062	3.07805	3.03264	3.2897	2.85476	3.23559	2.78122	2.89846	2.73134	3.18454	2.85188	2.85007	0.574112	0.112034	0.999997	13.2692	8.58333
Uber_peak_13465	chr10	106380661	106380960	Intergenic	Intergenic	-89500	NM_001359674	327814	NM_177373	ENSMUSG00000053825	Ppfia2	5330438O12|B230207K17Rik|E130120L08Rik|mKIAA4112	protein tyrosine phosphatase, receptor type, f polypeptide (PTPRF), interacting protein (liprin), alpha 2	protein-coding	1.3736	1.63488	1.48654	1.27869	1.63297	1.6208	1.89429	1.42603	1.71174	1.50507	1.29855	1.4035	-0.219674	0.720558	0.999997	4.54333	2.95833
Uber_peak_105189	chr8	121598961	121599260	TTS (NM_026160)	TTS (NM_026160)	8672	NM_001364358	67443	NM_026160	ENSMUSG00000031812	Map1lc3b	1010001C15Rik|Atg8|LC3b|MAP1A/MAP1B|Map1lc3	microtubule-associated protein 1 light chain 3 beta	protein-coding	3.2967	3.51181	3.37587	3.20709	3.15326	3.50552	3.23174	3.53071	3.04755	3.05334	3.343	3.45409	0.160618	0.622652	0.999997	16.2042	10.5417
Uber_peak_55242	chr18	85254941	85255240	Intergenic	Intergenic	302974	NM_001367965	50764	NM_015798	ENSMUSG00000034391	Fbxo15	AU019763|Fbx15|ecat3	F-box protein 15	protein-coding	2.44185	2.64241	2.44691	3.00822	2.70248	2.83494	2.91426	2.83862	3.18086	2.86603	2.7274	2.64194	-0.471338	0.242794	0.999997	10.7758	7.45833
Uber_peak_71444	chr3	117627880	117628179	intron (NM_029425, intron 3 of 5)	intron (NM_029425, intron 3 of 5)	52802	NM_001305451	75769	NM_029425	ENSMUSG00000033342	Plppr5	4833424O15Rik|Lppr5|PRG-5|Pap2d	phospholipid phosphatase related 5	protein-coding	2.47956	2.49698	2.39073	2.36833	2.64263	2.50832	2.95611	2.94989	2.6625	2.27158	2.36819	2.5746	-0.495834	0.254161	0.999997	9.57833	6.125
Uber_peak_39351	chr15	45428857	45429156	Intergenic	Intergenic	-314072	NM_026200	67498	NM_026200	ENSMUSG00000022342	Kcnv1	2700023A03Rik|vibe	potassium channel, subfamily V, member 1	protein-coding	1.83078	1.87307	1.7321	1.92871	1.53877	1.60268	1.81954	2.01509	2.27087	1.64862	1.87774	1.73128	-0.649164	0.247714	0.999997	5.79167	3.91667
Uber_peak_93343	chr6	131402620	131402919	Intergenic	Intergenic	-14319	NM_139117	56449	NM_011733	ENSMUSG00000030189	Ybx3	Csda|Dpba|MSY3|MSY4|Yb2|dbpA|oxyR	Y box protein 3	protein-coding	3.38754	2.73535	2.54461	3.04236	2.89449	2.79804	3.12363	3.11684	2.88572	2.42069	3.09451	2.93825	-0.0624563	0.873958	0.999997	12.3742	8.20833
Uber_peak_45935	chr16	77026898	77027197	intron (NM_013918, intron 1 of 23)	intron (NM_013918, intron 1 of 23)	12978	NM_013918	30940	NM_013918	ENSMUSG00000022867	Usp25	-	ubiquitin specific peptidase 25	protein-coding	3.71578	3.41731	3.59881	3.82046	3.70189	3.44838	3.74741	3.76645	3.62788	3.26816	3.43	3.43178	0.156343	0.601699	0.999997	19.3183	12.5417
Uber_peak_24461	chr12	71289925	71290224	Intergenic	PB1D9|SINE|Alu	-19810	NM_021532	59036	NM_021532	ENSMUSG00000044548	Dact1	4921528D17Rik|AI115603|DAPPER|DAPPER1|FRODO|Frd1|Frodo1|MDpr1|MTNG3|THYEX3	dishevelled-binding antagonist of beta-catenin 1	protein-coding	1.84638	2.15608	2.2281	1.88556	2.00034	2.10547	2.09144	1.80292	1.72614	2.02382	1.85231	1.92991	0.537886	0.292499	0.999997	6.46083	4.125
Uber_peak_81871	chr5	33203652	33203951	Intergenic	Intergenic	14437	NM_133903	100689	NM_133903	ENSMUSG00000037379	Spon2	2310045I24Rik|AI504350|M-spondin|Mindin|Mspondin	spondin 2, extracellular matrix protein	protein-coding	3.91109	3.46915	3.2455	3.22003	3.48734	3.03433	3.30517	3.03214	2.9256	3.64169	3.22507	3.52022	0.252331	0.465818	0.999997	16.9833	10.7917
Uber_peak_111144	chr9	115045187	115045486	intron (NM_148958, intron 1 of 11)	ID_B1|SINE|B4	66851	NM_148958	74486	NM_148958	ENSMUSG00000040875	Osbpl10	4933433D06Rik|C820004B04Rik|OPR-10|ORP-10	oxysterol binding protein-like 10	protein-coding	2.27858	2.38352	2.46071	2.25708	2.34175	2.25327	2.23689	2.16539	2.11847	2.47121	1.99191	2.38561	0.331874	0.468928	0.999997	7.81	4.91667
Uber_peak_74707	chr4	41569529	41569828	promoter-TSS (NM_175138)	promoter-TSS (NM_175138)	-116	NM_175138	68922	NM_175138	ENSMUSG00000061322	Dnaic1	1110066F04Rik|BB124644|Dnai1|b2b1526Clo	dynein, axonemal, intermediate chain 1	protein-coding	5.97295	6.23707	6.17774	6.30548	6.52919	6.70575	6.17316	6.64592	6.33378	6.23368	6.3027	6.63165	-0.0508992	0.735828	0.999997	134.463	89
Uber_peak_13719	chr10	110154131	110154430	Intergenic	Intergenic	-153890	NM_001081035	260315	NM_177797	ENSMUSG00000020181	Nav3	4732483H20Rik|9630020C08Rik|POMFIL1|Pomfil1p|mKIAA0938|unc53H3	neuron navigator 3	protein-coding	1.6613	1.71592	2.04767	1.7914	1.8132	1.86315	1.83854	1.72859	1.63926	1.58354	1.61474	1.57501	0.715438	0.194083	0.999997	5.19583	3.29167
Uber_peak_101751	chr8	47301391	47301690	intron (NM_175162, intron 1 of 4)	intron (NM_175162, intron 1 of 4)	-12138	NM_001363119	71069	NM_175162	ENSMUSG00000038143	Stox2	4933409N07Rik|AI449080|AI835114|mKIAA1392	storkhead box 2	protein-coding	2.42086	2.52978	2.60784	2.73435	2.76428	2.53925	2.53529	2.52064	2.56014	2.75749	2.72815	2.53306	-0.0279916	0.945261	0.999997	9.58	6.45833
Uber_peak_98442	chr7	118930015	118930314	intron (NM_001081446, intron 7 of 8)	intron (NM_001081446, intron 7 of 8)	65047	NM_001195774	64297	NM_022420	ENSMUSG00000008734	Gprc5b	AW125761|Raig2	G protein-coupled receptor, family C, group 5, member B	protein-coding	3.66854	4.45604	4.19242	3.72946	3.637	3.89815	3.92339	3.69882	3.32288	3.98967	3.85105	3.87376	0.315508	0.279898	0.999997	24.5408	15.8333
Uber_peak_23469	chr12	40979799	40980098	Intergenic	Intergenic	-44142	NM_053122	93757	NM_053122	ENSMUSG00000056899	Immp2l	AI853880|IMP2|Tg(HLA-A/H2-D)2Enge	IMP2 inner mitochondrial membrane peptidase-like (S. cerevisiae)	protein-coding	2.41668	2.75686	2.42191	2.60733	2.92885	2.78675	2.60501	2.6186	2.86825	2.38677	2.67681	2.10787	0.297947	0.486128	0.999997	9.58917	6.41667
Uber_peak_106920	chr9	34824337	34824636	intron (NM_001190912, intron 1 of 15)	intron (NM_001190912, intron 1 of 15)	-292242	NR_029475	78934	NR_029475	ENSMUSG00000070315	4930581F22Rik	-	RIKEN cDNA 4930581F22 gene	ncRNA	2.48687	2.2472	2.21996	2.13418	2.37448	2.28249	2.48872	2.30734	2.30137	2.81437	2.01852	2.1835	-0.265621	0.570594	0.999997	8.03833	5.04167
Uber_peak_21631	chr11	120784106	120784405	promoter-TSS (NM_001177874)	promoter-TSS (NM_001177874)	-15	NM_001177874	209318	NM_145370	ENSMUSG00000025156	Gps1	Cops1|Csn1|R75577|Sgn1	G protein pathway suppressor 1	protein-coding	3.86954	4.05968	3.93802	3.87307	3.57283	4.06329	3.84053	3.63253	3.66927	3.65531	4.04967	4.28567	0.0494126	0.858977	0.999997	23.7742	16.1667
Uber_peak_20137	chr11	102102522	102102821	Intergenic	Intergenic	-1352	NM_008918	19064	NM_008918	ENSMUSG00000017316	Ppy	AV061413|IGSPP|PP	pancreatic polypeptide	protein-coding	2.58025	2.26177	2.32972	2.29986	2.28905	2.49602	2.56665	1.98187	2.16275	2.51325	2.40858	2.19851	0.192785	0.672204	0.999997	7.82833	5.25
Uber_peak_7107	chr1	169495650	169495949	Intergenic	Intergenic	35665	NM_023284	66977	NM_023284	ENSMUSG00000026683	Nuf2	2410003C07Rik|AU044112|C85691|Cdca1|NUF2R	NUF2, NDC80 kinetochore complex component	protein-coding	3.15368	3.0605	3.08584	3.18785	3.24961	2.95367	2.75533	3.38262	3.3621	2.69015	3.18077	2.82755	0.150666	0.677508	0.999997	13.5317	8.875
Uber_peak_14229	chr10	120686256	120686555	Intergenic	Intergenic	-79327	NR_038000	70874	NR_038000	ENSMUSG00000044544	4921513I03Rik	-	RIKEN cDNA 4921513I03 gene	ncRNA	2.30186	2.14816	2.49099	2.50267	2.4618	2.36168	2.34809	2.68925	2.51949	2.43701	2.57699	2.4226	-0.383421	0.379725	0.999997	8.53583	5.66667
Uber_peak_38619	chr15	31536088	31536387	Intergenic	Intergenic	-5200	NM_172606	223455	NM_172606	ENSMUSG00000039100	2006-03-01	3830408G03|F830029L24Rik|mKIAA0597	membrane-associated ring finger (C3HC4) 6	protein-coding	3.66292	3.82643	3.47127	3.78723	3.77827	3.50756	3.26015	3.46966	3.6359	3.62713	3.39461	3.75182	0.299569	0.311938	0.999997	19.805	12.9167
Uber_peak_56227	chr19	23518574	23518873	Intergenic	Intergenic	-70401	NM_174857	71738	NM_174857	ENSMUSG00000033207	Mamdc2	1200015L10Rik|AI591564|mamcan	MAM domain containing 2	protein-coding	2.41	2.34239	2.4156	2.29565	2.17941	2.06014	2.35336	2.42056	2.44953	2.50998	2.2299	2.35125	-0.343431	0.446997	0.999997	8.09083	5.20833
Uber_peak_1760	chr1	46022303	46022602	intron (NR_037690, intron 2 of 2)	intron (NR_037690, intron 2 of 2)	7985	NR_037690	212225	NM_172504	ENSMUSG00000044457	Stk-ps2	4930509O22|EG212225|Gm4776	serine/threonine kinase 2	pseudo	3.04752	3.49821	3.61942	3.24818	3.66261	3.24242	2.95055	3.18602	3.65667	2.89108	3.00329	3.38706	0.431508	0.214765	0.999997	15.6008	10.2083
Uber_peak_66508	chr2	176636231	176636530	promoter-TSS (NM_001100415)	promoter-TSS (NM_001100415)	-61	NM_001101804	668039	NM_001101804	ENSMUSG00000078881	Gm14434	-	predicted gene 14434	protein-coding	0	0	0	0	0	0	0	0	0	0	0	0		1	1	0	0
Uber_peak_34422	chr14	48039195	48039494	Intergenic	Intergenic	-81525	NM_033602	93834	NM_033602	ENSMUSG00000021846	Peli2	AW047589|BB129927	pellino 2	protein-coding	1.35291	1.21178	1.35597	1.24841	1.50054	1.49662	1.69637	1.29169	1.34579	1.28523	1.53448	1.07612	-0.118827	0.853693	0.999997	3.90083	2.70833
Uber_peak_110709	chr9	107554373	107554672	promoter-TSS (NM_019713)	promoter-TSS (NM_019713)	-61	NM_019713	56289	NM_019713	ENSMUSG00000010067	Rassf1	123F2|AA536941|AU044980|NORE2A|RDA32|REH3P21|Rassf1A|Rassf1B|Rassf1C	Ras association (RalGDS/AF-6) domain family member 1	protein-coding	6.2401	6.40188	6.14059	6.30263	5.92575	6.46624	6.24251	6.1895	6.19551	6.36709	6.5029	6.264	-0.0443078	0.747387	0.999997	127.465	85.4167
Uber_peak_9560	chr10	22393006	22393305	Intergenic	Intergenic	-9658	NR_028580	100038752	NR_028580	ENSMUSG00000096937	Gm10825	-	predicted gene 10825	ncRNA	-0.46238	-0.471233	-0.219607	-0.382743	-0.453642	-0.488086	-0.480114	-0.186472	-0.27945	-0.478582	-0.325645	-0.370177	-0.998035	0.404758	0.999997	1.1225	0.708333
Uber_peak_20063	chr11	101260450	101260749	promoter-TSS (NM_175638)	promoter-TSS (NM_175638)	32	NM_175638	69847	NM_175638	ENSMUSG00000035112	Wnk4	2010002J11Rik|Pha2b|Prkwnk4	WNK lysine deficient protein kinase 4	protein-coding	3.08691	3.13698	3.30986	3.08542	3.09644	3.1355	3.16627	2.65883	2.92406	3.12267	3.05321	3.2763	0.21946	0.529576	0.999997	13.6908	9.125
Uber_peak_100682	chr8	22469904	22470203	intron (NM_001012667, intron 4 of 4)	intron (NM_001012667, intron 4 of 4)	-6647	NM_011394	20516	NM_011394	ENSMUSG00000037656	Slc20a2	MolPit2|Pit-2|Pit2|Ram-1|Ram1	solute carrier family 20, member 2	protein-coding	2.37939	2.63696	2.64738	2.4901	2.34505	2.34545	1.97507	3.16183	2.43782	2.08051	2.34155	2.16029	0.272314	0.571494	0.999997	9.17333	5.5
Uber_peak_37026	chr14	108247401	108247700	Intergenic	Intergenic	666689	NM_199065	76965	NM_199065	ENSMUSG00000075478	Slitrk1	3200001I04Rik	SLIT and NTRK-like family, member 1	protein-coding	4.38025	4.28738	3.82687	4.50457	4.07182	4.19395	3.97029	4.60705	4.34012	4.45108	4.29108	4.52549	-0.220525	0.370198	0.999997	32.1442	21.25
Uber_peak_9488	chr10	21368320	21368619	3' UTR (NM_019702, exon 18 of 18)	3' UTR (NM_019702, exon 18 of 18)	-8831	NM_178713	237320	NM_178713	ENSMUSG00000037542	Aldh8a1	Raldh4	aldehyde dehydrogenase 8 family, member A1	protein-coding	1.34861	1.10351	1.24679	1.31653	1.16275	1.04792	1.07411	1.41449	1.32638	1.17895	1.36982	1.26502	-0.409587	0.535981	0.999997	3.63667	2.41667
Uber_peak_83434	chr5	73279198	73279497	intron (NR_040689, intron 1 of 2)	intron (NR_040689, intron 1 of 2)	4837	NR_040687	72276	NR_040687	ENSMUSG00000100175	1700025M24Rik	-	RIKEN cDNA 1700025M24 gene	ncRNA	1.64494	1.50209	1.21941	1.33392	1.48181	1.50313	1.36573	1.61712	1.51627	1.46588	1.48619	1.54466	-0.250591	0.678873	0.999997	4.36667	2.83333
Uber_peak_51621	chr18	20709300	20709599	intron (NM_019737, intron 3 of 8)	intron (NM_019737, intron 3 of 8)	36955	NM_019737	56386	NM_019737	ENSMUSG00000056124	B4galt6	AA536803|AU022389	UDP-Gal:betaGlcNAc beta 1,4-galactosyltransferase, polypeptide 6	protein-coding	3.55425	3.44635	3.43052	3.31167	3.5273	3.45956	3.55845	3.34998	3.27864	3.3598	3.46866	3.08716	0.202893	0.516306	0.999997	17.2625	11.25
Uber_peak_7795	chr1	181275337	181275636	Intergenic	MTB|LTR|ERVL-MaLR	-63508	NM_145514	226757	NM_145514	ENSMUSG00000038733	Wdr26	1600024A01Rik|AA693241|AI447817|AU044014|C77982|Gid7	WD repeat domain 26	protein-coding	1.82489	2.13106	1.8286	2.08544	1.75856	2.08176	1.9102	1.65927	1.95494	2.001	2.23831	1.82366	0.0615793	0.906914	0.999997	5.89917	4.25
Uber_peak_67546	chr3	29706857	29707156	Intergenic	Intergenic	70262	NR_105796	102466637	NR_105796	ENSMUSG00000098315	Mir21b	Gm27951|mmu-mir-21b	microRNA 21b	ncRNA	2.29126	2.47326	2.29642	2.11734	2.25455	2.26504	2.32615	2.48902	2.2837	2.1783	2.58324	1.99123	-0.12546	0.785689	0.999997	7.77667	5.125
Uber_peak_41150	chr15	81577033	81577332	Intergenic	Intergenic	-9032	NM_177821	328572	NM_177821	ENSMUSG00000055024	Ep300	A430090G16|A730011L11|KAT3B|p300|p300 HAT	E1A binding protein p300	protein-coding	4.49512	4.30972	4.415	4.39798	4.16141	4.4227	4.37465	4.10356	4.00646	4.6401	4.44127	4.3326	0.0584224	0.803498	0.999997	33.5217	22.1667
Uber_peak_81392	chr5	24586610	24586909	promoter-TSS (NM_133913)	promoter-TSS (NM_133913)	9	NM_133913	100910	NM_133913	ENSMUSG00000038181	Chpf2	2010209O12Rik|AW060945|Gm42230|mKIAA1402|mir-671	chondroitin polymerizing factor 2	protein-coding	4.63121	4.39971	4.36242	4.90148	4.43908	4.56619	4.63363	4.52004	4.57506	4.52065	4.78681	4.49155	-0.04037	0.853497	0.999997	38.6108	26.125
Uber_peak_59448	chr2	32112525	32112824	Intergenic	Intergenic	17146	NR_149316	227721	NM_145521	ENSMUSG00000051373	Plpp7	D830019K17Rik|NET39|Ppapdc3	phospholipid phosphatase 7 (inactive)	protein-coding	2.53717	2.5526	2.71647	2.56507	2.9551	2.49116	2.69956	2.5456	2.5819	2.57024	2.53832	2.88802	-0.0186017	0.963561	0.999997	9.52333	6.29167
Uber_peak_18283	chr11	72368052	72368351	Intergenic	Intergenic	-5759	NM_001282006	21689	NM_011569	ENSMUSG00000020799	Tekt1	MT14	tektin 1	protein-coding	1.19045	1.3609	1.40623	1.65905	1.09858	1.10449	1.40673	1.11166	1.37849	1.23413	1.28335	1.40533	0.060067	0.927528	0.999997	4.04917	2.83333
Uber_peak_71589	chr3	120897321	120897620	Intergenic	Intergenic	-10738	NR_130170	320739	NR_130170		6530403H02Rik	-	RIKEN cDNA 6530403H02 gene	ncRNA	3.30134	3.61094	3.8546	3.79934	3.55874	3.83442	3.81137	4.03866	3.59348	3.63122	3.7573	3.76032	-0.161672	0.574034	0.999997	21.2967	14.0417
Uber_peak_60097	chr2	45316991	45317290	Intergenic	Intergenic	-199698	NM_001355288	24136	NM_015753	ENSMUSG00000026872	Zeb2	9130203F04Rik|D130016B08Rik|SIP1|Zfhx1b|Zfx1b|Zfxh1b	zinc finger E-box binding homeobox 2	protein-coding	3.46234	3.65705	3.08679	3.34748	3.49564	3.72003	3.4912	3.63065	3.47587	3.84876	3.33679	3.1245	-0.02992	0.925322	0.999997	18.4433	11.875
Uber_peak_101194	chr8	34359742	34360041	Intergenic	Intergenic	-193179	NR_105820	102465211	NR_105820	ENSMUSG00000098785	Mir6395	Gm27561|mmu-mir-6395	microRNA 6395	ncRNA	2.47603	2.4935	2.48157	2.28914	2.63807	3.06375	2.50013	2.58289	2.38097	2.6566	2.54149	2.49791	0.217832	0.609712	0.999997	9.53417	6.25
Uber_peak_22399	chr12	16875294	16875593	Intergenic	Intergenic	-19535	NM_009072	19878	NM_009072	ENSMUSG00000020580	Rock2	B230113H15Rik|ROKalpha|Rho-kinase|Rock-II|Rock2m|mKIAA0619	Rho-associated coiled-coil containing protein kinase 2	protein-coding	2.57977	2.42618	2.31835	2.51182	2.47244	2.37199	2.43476	2.30153	2.59262	2.37024	2.48054	2.5741	-0.0582656	0.891681	0.999997	8.34	5.66667
Uber_peak_110240	chr9	99449958	99450257	Intergenic	Intergenic	-6136	NM_001165957	623534	NM_001165957		Nme9	Txndc6	NME/NM23 family member 9	protein-coding	2.25535	1.91007	2.16522	2.2356	2.00141	2.23184	2.04898	2.45139	2.45394	2.30371	2.55002	2.36322	-0.829978	0.0852818	0.999997	7.51167	5.20833
Uber_peak_96439	chr7	69801705	69802004	Intergenic	Intergenic	305760	NR_045940	73796	NR_045940	ENSMUSG00000108885	4930402F11Rik	-	RIKEN cDNA 4930402F11 gene	ncRNA	1.66125	1.61862	1.76792	1.71219	1.91578	2.12771	1.66839	1.72836	1.63934	1.6765	1.68565	1.66696	0.620546	0.260501	0.999997	5.22833	3.41667
Uber_peak_65725	chr2	161783935	161784234	intron (NM_001291151, intron 11 of 30)	intron (NM_001291151, intron 11 of 30)	-606729	NR_040617	77645	NR_040617	ENSMUSG00000084919	Ptprtos	C330008G21Rik	protein tyrosine phosphatase, receptor type T, opposite strand	ncRNA	2.3624	2.84239	2.46161	2.42098	2.79292	2.61756	2.40484	2.46029	2.43664	2.70544	2.52426	2.23818	0.380242	0.371921	0.999997	9.325	6.04167
Uber_peak_25773	chr12	97428292	97428591	Intergenic	Intergenic	831018	NM_008079	14420	NM_008079	ENSMUSG00000021003	Galc	2310068B06Rik|A930008M05Rik|AW212969|AW413532|Gacy|twi|twitcher	galactosylceramidase	protein-coding	2.28242	2.22063	2.09281	2.52293	2.24561	2.18376	2.16016	2.16997	2.7114	2.1705	2.25763	2.38855	-0.202172	0.665138	0.999997	7.57417	5.29167
Uber_peak_12380	chr10	82761477	82761776	intron (NM_010914, intron 2 of 7)	intron (NM_010914, intron 2 of 7)	2515	NM_010914	18045	NM_010914	ENSMUSG00000020248	Nfyb	AA985999|Cbf-A	nuclear transcription factor-Y beta	protein-coding	3.68242	3.84434	3.41954	3.76208	3.35284	3.52541	3.57321	3.57278	3.7447	3.59241	3.91621	3.62227	-0.141895	0.628755	0.999997	20.125	13.7083
Uber_peak_53280	chr18	53406908	53407207	exon (NM_008908, exon 5 of 5)	exon (NM_008908, exon 5 of 5)	10950	NM_008908	19038	NM_008908	ENSMUSG00000024538	Ppic	CyP-20c	peptidylprolyl isomerase C	protein-coding	3.84352	3.46917	4.23777	3.98607	3.90022	3.80856	3.66619	4.63978	4.01412	4.15815	4.0182	3.60679	-0.272461	0.34993	0.999997	26.1175	16.5833
Uber_peak_15797	chr11	29747535	29747834	intron (NM_146016, intron 38 of 41)	intron (NM_146016, intron 38 of 41)	29121	NM_024226	68585	NM_024226	ENSMUSG00000020458	Rtn4	1110020G17Rik|AA407876|AA409940|AA960376|ASY|C130026I10Rik|NOGO|NSP-CL|NgA|Nogo-A|Nogo-B|Nogo-C|mKIAA0886|mKIAA4153	reticulon 4	protein-coding	1.55593	1.71977	1.44338	1.943	1.59325	1.86768	1.75969	1.84543	1.45855	1.76872	1.54245	2.43491	-0.595922	0.332739	0.999997	5.32083	3.66667
Uber_peak_92196	chr6	112480262	112480561	intron (NM_001081147, intron 1 of 1)	intron (NM_001081147, intron 1 of 1)	9414	NM_001081147	18430	NM_001081147	ENSMUSG00000049112	Oxtr	OTR	oxytocin receptor	protein-coding	2.77047	2.44242	2.77702	2.5521	2.85122	3.07545	2.68721	2.80633	3.14964	2.70093	2.34799	2.53753	0.106748	0.797292	0.999997	11.0533	7.125
Uber_peak_112606	chrX	78424894	78425193	Intergenic	Intergenic	55400	NM_001177966	74910	NM_001177966	ENSMUSG00000035651	4930480E11Rik	-	RIKEN cDNA 4930480E11 gene	protein-coding	-0.655092	-0.909782	-0.899384	-0.92252	-0.765471	-0.922914	-0.916688	-0.75922	-0.920998	-0.692133	-0.84036	-0.916898	-0.12295	0.927421	0.999997	0.829167	0.458333
Uber_peak_65956	chr2	165529200	165529499	Intergenic	Intergenic	25452	NM_130451	170441	NM_130451	ENSMUSG00000027661	Slc2a10	AA450473|Glut10	solute carrier family 2 (facilitated glucose transporter), member 10	protein-coding	2.26514	2.38074	2.45513	2.25831	2.42478	2.39834	2.39067	2.35898	2.19435	2.67989	2.13365	2.72418	-0.206203	0.647238	0.999997	8.4525	5.5
Uber_peak_75222	chr4	48574364	48574663	Intergenic	Intergenic	-10661	NM_021436	230157	NM_021436	ENSMUSG00000028347	Tmeff1	A830033E11|M7365|TR-1|Tr1	transmembrane protein with EGF-like and two follistatin-like domains 1	protein-coding	2.52524	2.36871	2.61982	2.48445	2.59469	2.74106	2.54622	2.90966	2.88092	2.48219	2.73919	2.54396	-0.384057	0.353394	0.999997	9.74917	6.5
Uber_peak_98316	chr7	116609956	116610255	Intergenic	Intergenic	105736	NM_001130479	53322	NM_016773	ENSMUSG00000030659	Nucb2	AI607786|Calnuc|Nefa|Nesfatin-1	nucleobindin 2	protein-coding	1.51509	1.47123	1.41459	1.30452	1.33413	1.39017	1.75196	1.47146	1.31263	1.3422	1.58822	1.33462	-0.381151	0.537759	0.999997	4.00417	2.66667
Uber_peak_58530	chr2	16423323	16423622	intron (NM_026162, intron 1 of 13)	B3|SINE|B2	67168	NM_026162	67448	NM_026162	ENSMUSG00000026748	Plxdc2	1200007L24Rik|5430431D22Rik|AI646728|AU022916|AV231634|Tem7r	plexin domain containing 2	protein-coding	1.51907	1.68324	1.92617	1.68086	1.67027	1.97095	1.44673	1.69411	2.05516	1.73259	1.65535	1.34279	0.363702	0.534336	0.999997	5.22333	3.5
Uber_peak_15909	chr11	31855052	31855351	Intergenic	Intergenic	-15739	NM_001290678	67579	NM_026252	ENSMUSG00000020300	Cpeb4	Cpe-bp4|Cpeb-4|mCPEB-4	cytoplasmic polyadenylation element binding protein 4	protein-coding	3.90777	4.2183	3.98107	4.55502	4.49838	4.83915	4.55107	4.41734	4.67342	4.36084	4.16394	3.93895	0.026466	0.919324	0.999997	33.9383	22.7083
Uber_peak_17294	chr11	57249771	57250070	intron (NM_001252403, intron 11 of 15)	intron (NM_001252403, intron 11 of 15)	236874	NM_001252403	14799	NM_008165	ENSMUSG00000020524	Gria1	2900051M01Rik|Glr-1|Glr1|GluA1|GluR-A|GluRA|Glur-1|Glur1|HIPA1|gluR-K1	glutamate receptor, ionotropic, AMPA1 (alpha 1)	protein-coding	2.09592	2.13831	2.29503	2.33784	2.35308	2.03261	2.16713	2.17774	2.60721	2.54829	2.37816	2.39573	-0.632837	0.176312	0.999997	7.39667	5.16667
Uber_peak_58439	chr2	13271344	13271643	promoter-TSS (NM_009105)	promoter-TSS (NM_009105)	-78	NM_009105	20163	NM_009105	ENSMUSG00000026727	Rsu1	RsuI|rsp-1	Ras suppressor protein 1	protein-coding	5.64458	5.86464	5.43489	5.78238	5.74744	5.70838	5.81397	5.88214	5.75603	5.35153	5.52844	5.5222	0.0844695	0.599214	0.999997	83.3092	54.5417
Uber_peak_52676	chr18	39850012	39850311	Intergenic	Intergenic	76664	NM_011033	18459	NM_011033	ENSMUSG00000051732	Pabpc2	Pabp|Pabp+|Pabp2	poly(A) binding protein, cytoplasmic 2	protein-coding	3.57887	3.35267	3.19682	2.79369	2.85329	3.2139	3.41148	3.17556	3.24189	2.95005	2.87245	2.93233	0.191103	0.596413	0.999997	14.51	9.16667
Uber_peak_109114	chr9	70421426	70421725	promoter-TSS (NM_007630)	promoter-TSS (NM_007630)	-21	NM_007630	12442	NM_007630	ENSMUSG00000032218	Ccnb2	CycB2	cyclin B2	protein-coding	3.35629	3.64837	3.36439	3.94079	3.75222	3.72986	3.74373	3.7463	3.88959	3.81189	3.42752	3.64043	-0.110567	0.707287	0.999997	20.7892	13.7917
Uber_peak_95027	chr7	29993422	29993721	intron (NM_001033355, intron 4 of 9)	intron (NM_001033355, intron 4 of 9)	9616	NM_001167872	243905	NM_001033355	ENSMUSG00000074221	Zfp568	C80731|Gm1691|Znf568|chato	zinc finger protein 568	protein-coding	1.97178	1.91295	1.88406	1.72976	1.72325	1.87979	1.85562	1.62987	1.5686	1.60195	1.70263	1.68491	0.796612	0.145464	0.999997	5.26833	3.375
Uber_peak_68842	chr3	63583093	63583392	Intergenic	Intergenic	-99336	NM_001369306	102637511	NM_001369305	ENSMUSG00000103476	Strit1	DWORF|Gm34302	small transmembrane regulator of ion transport 1	protein-coding	2.65509	2.58103	2.47904	2.52201	2.81964	2.77898	2.50867	3.03629	2.74098	2.7414	2.5635	2.72467	-0.216585	0.591997	0.999997	10.285	6.58333
Uber_peak_64354	chr2	136562368	136562667	Intergenic	LTR33A_|LTR|ERVL	30196	NM_175667	319196	NM_175667	ENSMUSG00000074771	Ankef1	AV276460|Ankrd5	ankyrin repeat and EF-hand domain containing 1	protein-coding	1.62254	1.68655	1.51114	1.8562	1.88333	1.60437	1.98272	1.80001	2.08546	1.74312	1.74833	2.38023	-1.24753	0.0339224	0.999997	5.23333	3.75
Uber_peak_40691	chr15	76759017	76759316	intron (NM_198420, intron 2 of 10)	intron (NM_198420, intron 2 of 10)	-35321	NM_145472	223665	NM_145472	ENSMUSG00000116138	C030006K11Rik	1110033I13Rik	RIKEN cDNA C030006K11 gene	protein-coding	0.587477	0.788145	0.820909	0.638751	0.730172	0.637423	1.0253	0.743533	0.73996	0.858487	0.677643	0.757398	-0.856695	0.286153	0.999997	2.56	1.66667
Uber_peak_51203	chr18	10029867	10030166	promoter-TSS (NM_001360884)	promoter-TSS (NM_001360884)	133	NM_001038589	59025	NM_021522	ENSMUSG00000047879	Usp14	2610005K12Rik|2610037B11Rik|AW107924|C78769|ax|nmf375	ubiquitin specific peptidase 14	protein-coding	5.15327	5.26349	5.20108	5.232	5.4916	5.28743	5.17859	5.62555	5.39482	5.5076	5.04585	5.22407	-0.0725611	0.684069	0.999997	64.4583	41.625
Uber_peak_15286	chr11	17192537	17192836	intron (NM_024459, intron 2 of 5)	Tigger5|DNA|TcMar-Tigger	18903	NM_025443	66249	NM_025443	ENSMUSG00000020116	Pno1	1810003N24Rik|AA407421|AU015468|AU019495|AU042323|Emi3|Imi3	partner of NOB1 homolog	protein-coding	3.38885	3.59899	3.39722	3.54689	3.41543	3.44299	3.25484	3.90142	3.79195	3.50714	3.2429	3.12084	-0.025159	0.937268	0.999997	18.395	11.75
Uber_peak_31289	chr13	97768341	97768640	Intergenic	Intergenic	17378	NR_152263	111365222	NR_152263		Eyelinc18	-	uncharacterized EyeLinc18	ncRNA	2.90447	3.03753	3.06617	2.87319	2.61459	2.80543	3.23766	2.65151	2.76232	2.75562	3.22034	3.18096	-0.275475	0.46982	0.999997	12.105	8.375
Uber_peak_32695	chr14	11153277	11153576	intron (NM_001308285, intron 1 of 9)	intron (NM_001308285, intron 1 of 9)	8609	NM_001360141	14198	NM_010210	ENSMUSG00000060579	Fhit	AW045638|Fra14A2	fragile histidine triad gene	protein-coding	1.66107	1.51582	1.56033	1.69421	1.91186	1.43904	1.37672	1.73507	1.54007	1.74978	1.59096	1.56693	0.187228	0.745741	0.999997	4.34583	2.75
Uber_peak_106997	chr9	36895067	36895366	intron (NM_001029838, intron 11 of 12)	intron (NM_001029838, intron 11 of 12)	61642	NM_001357611	235180	NM_183171	ENSMUSG00000032118	Fez1	UNC-76|UNC76	fasciculation and elongation protein zeta 1 (zygin I)	protein-coding	4.0259	3.90096	3.7336	3.99218	3.97362	3.77052	3.97146	4.10848	4.13588	3.69485	4.08381	4.13659	-0.234771	0.371718	0.999997	24.7992	16.6667
Uber_peak_32895	chr14	14603834	14604133	Intergenic	Intergenic	-99042	NM_001360504	218756	NM_001033270	ENSMUSG00000021733	Slc4a7	E430014N10Rik|NBC3|NBCn1|NBCn1-G|Tg(Thy1-SNCA)12Mjff	solute carrier family 4, sodium bicarbonate cotransporter, member 7	protein-coding	2.24833	2.35475	2.3447	2.36765	2.407	2.22512	2.28573	2.34661	2.3154	2.04991	1.96338	1.94835	0.612022	0.189558	0.999997	7.63	4.79167
Uber_peak_6909	chr1	165853796	165854095	intron (NR_103716, intron 1 of 8)	intron (NR_103716, intron 1 of 8)	65264	NM_001113392	12503	NM_031162	ENSMUSG00000005763	Cd247	4930549J05Rik|A430104F18Rik|AW552088|Cd3|Cd3-eta|Cd3-zeta|Cd3h|Cd3z|Cd3zeta|T3z|Tcrk|Tcrz	CD247 antigen	protein-coding	2.86738	2.18808	2.7161	2.49429	2.78912	2.75182	2.89104	2.54474	2.77559	2.78056	2.35418	2.47801	-0.00482958	0.990862	0.999997	9.98833	6.41667
Uber_peak_13622	chr10	108724911	108725210	intron (NM_001252342, intron 3 of 10)	intron (NM_001252342, intron 3 of 10)	-24900	NM_203660	368203	NM_203660	ENSMUSG00000112039	Gm5136	C6.1AL|EG368203	predicted gene 5136	protein-coding	2.02827	2.05814	1.83462	2.02327	1.76424	1.60855	2.07599	1.78677	2.17663	1.92606	1.83856	2.28539	-0.545234	0.307203	0.999997	6.06667	4.16667
Uber_peak_103066	chr8	80205317	80205616	Intergenic	Intergenic	-147458	NM_020259	15245	NM_020259	ENSMUSG00000064325	Hhip	Hhip1	Hedgehog-interacting protein	protein-coding	1.14013	1.11054	1.02535	1.05669	1.39701	1.39911	1.08119	1.30666	1.33243	1.45255	1.37545	1.27137	-0.685908	0.312234	0.999997	3.47167	2.41667
Uber_peak_60835	chr2	61773637	61773936	intron (NM_021526, intron 7 of 11)	intron (NM_021526, intron 7 of 11)	-30667	NM_009322	21375	NM_009322	ENSMUSG00000035033	Tbr1	-	T-box brain gene 1	protein-coding	1.61786	1.37652	1.4181	1.30705	1.56387	1.30493	1.60313	1.47535	1.40501	1.3451	1.52835	1.33744	-0.11449	0.850901	0.999997	4.29333	2.79167
Uber_peak_33214	chr14	21658101	21658400	intron (NM_017479, intron 12 of 16)	intron (NM_017479, intron 12 of 16)	56326	NM_001013826	435391	NM_001013826	ENSMUSG00000063821	Dupd1	EG435391	dual specificity phosphatase and pro isomerase domain containing 1	protein-coding	2.61782	2.46377	2.45717	2.33445	2.1133	2.40041	2.39283	2.46393	2.42041	2.24634	2.32777	2.4637	0.0655187	0.881248	0.999997	8.33167	5.41667
Uber_peak_106894	chr9	34580112	34580411	intron (NM_001190912, intron 1 of 15)	intron (NM_001190912, intron 1 of 15)	91530	NM_001190913	67703	NM_026324	ENSMUSG00000032036	Kirrel3	1500010O20Rik|2900036G11Rik|NEPH2|SST4|mKIAA1867	kirre like nephrin family adhesion molecule 3	protein-coding	3.66221	3.98322	3.60496	3.66662	3.56001	3.5634	3.90359	4.04075	3.49004	4.01084	3.48936	3.60941	-0.154927	0.597589	0.999997	21.825	13.8333
Uber_peak_34781	chr14	56348726	56349025	Intergenic	Intergenic	-16193	NM_138652	192113	NM_138652	ENSMUSG00000022229	Atp12a	Atp1al1|HKalpha2|cHKA	ATPase, H+/K+ transporting, nongastric, alpha polypeptide	protein-coding	1.88578	2.19402	2.17969	1.92227	1.93337	1.83708	1.8828	2.07048	2.01352	1.79996	2.19421	2.33854	-0.259234	0.61151	0.999997	6.27667	4.25
Uber_peak_103836	chr8	94444554	94444853	Intergenic	Intergenic	-9600	NR_015514	320377	NR_015514		9330175E14Rik	A630085K21	RIKEN cDNA 9330175E14 gene	ncRNA	3.46201	3.14997	3.6026	3.50116	3.56848	3.49494	3.436	3.21768	3.62007	3.56274	3.46244	3.59124	-0.0567546	0.853139	0.999997	17.645	11.875
Uber_peak_63453	chr2	119798234	119798533	5' UTR (NM_001290800, exon 2 of 20)	5' UTR (NM_001290800, exon 2 of 20)	643	NM_001290800	22174	NM_019392	ENSMUSG00000027298	Tyro3	AI323366|Brt|Dtk|Etk-2|Rse|Sky|TK19-2|Tif|etk2/tyro3|tk19-1	TYRO3 protein tyrosine kinase 3	protein-coding	3.61005	3.17647	3.73649	3.1933	3.36938	3.45372	3.3929	3.65351	3.15505	3.35342	3.20744	3.3897	0.169435	0.597973	0.999997	17.2017	10.7917
Uber_peak_24032	chr12	57825755	57826054	Intergenic	Intergenic	-162993	NR_131112	217601	NR_131112		BC042761	-	cDNA sequence BC042761	ncRNA	2.73013	3.14275	2.64834	2.91007	2.51644	2.6561	2.50066	2.85196	3.14489	2.42878	2.83947	3.09887	-0.136273	0.738892	0.999997	11.1275	7.58333
Uber_peak_67287	chr3	24440744	24441043	intron (NM_001326288, intron 2 of 13)	intron (NM_001326288, intron 2 of 13)	343113	NM_001326288	635702	NM_001326288	ENSMUSG00000102758	Naaladl2	2810043G22Rik|EG635702|Gm1021	N-acetylated alpha-linked acidic dipeptidase-like 2	protein-coding	2.24383	1.99802	2.33955	1.90606	2.20573	2.48369	2.204	2.23788	2.23944	2.36702	2.28164	2.2791	-0.219908	0.64054	0.999997	7.6675	5.04167
Uber_peak_29402	chr13	52899676	52899975	intron (NM_016709, intron 3 of 9)	L1M2|LINE|L1	29852	NM_016709	11992	NM_016709	ENSMUSG00000021460	Auh	C77140|W91705	AU RNA binding protein/enoyl-coenzyme A hydratase	protein-coding	2.51481	2.52528	2.60606	2.39286	2.17961	2.45879	2.45267	2.80823	2.47924	2.46506	2.49758	2.37394	-0.186768	0.663693	0.999997	8.84	5.66667
Uber_peak_5730	chr1	140660025	140660324	Intergenic	RLTR18B|LTR|ERVK	-3772	NR_040604	75910	NR_040604	ENSMUSG00000102368	4930590L20Rik	-	RIKEN cDNA 4930590L20 gene	ncRNA	3.11298	3.48111	3.34365	3.12059	3.36336	3.11518	3.00763	3.25631	3.41184	3.27893	3.43435	3.13688	-0.020384	0.951015	0.999997	15.3292	10.2083
Uber_peak_93201	chr6	127466864	127467163	intron (NM_001346512, intron 1 of 5)	intron (NM_001346512, intron 1 of 5)	13386	NM_001346512	101187	NM_181402	ENSMUSG00000037997	Parp11	5330431N24Rik|AI851877|ARTD11|HIN1L|PARP-11	poly (ADP-ribose) polymerase family, member 11	protein-coding	2.32064	2.17023	1.96516	1.63399	2.01392	1.81112	1.5663	1.81567	2.27234	2.03677	1.99524	2.24875	-0.0403453	0.941139	0.999997	6.04583	4.04167
Uber_peak_27341	chr13	9418448	9418747	intron (NM_001081426, intron 1 of 36)	intron (NM_001081426, intron 1 of 36)	142072	NM_001081426	208440	NM_172459	ENSMUSG00000048264	Dip2c	2900024P20Rik|9630044M06|mKIAA0934	disco interacting protein 2 homolog C	protein-coding	3.463	3.35847	3.59997	3.53671	3.2672	3.57535	3.25726	3.40397	3.07245	3.55364	2.93275	3.25422	0.508728	0.11568	0.999997	16.9517	10.6667
Uber_peak_419	chr1	16229600	16229899	3' UTR (NM_025303, exon 14 of 14)	3' UTR (NM_025303, exon 14 of 14)	123867	NM_133832	98711	NM_133832	ENSMUSG00000025921	Rdh10	3110069K09Rik|4921506A21Rik|AI875664|AW549993|D1Ertd762e|m366Asp	retinol dehydrogenase 10 (all-trans)	protein-coding	1.90899	2.04807	1.91293	1.94386	2.0641	1.94071	2.42759	2.09453	1.95609	1.91379	1.97519	2.42518	-0.694878	0.176025	0.999997	6.38833	4.33333
Uber_peak_47125	chr17	5923337	5923636	intron (NM_025664, intron 13 of 17)	intron (NM_025664, intron 13 of 17)	-17794	NR_151772	20975	NM_011523	ENSMUSG00000023805	Synj2	AI481647|SJ2|mKIAA0348	synaptojanin 2	protein-coding	2.54684	2.633	2.46337	2.49261	2.70857	2.19138	2.87335	2.56379	2.50901	2.49556	2.41161	2.4047	-0.131558	0.758657	0.999997	9.1725	5.91667
Uber_peak_87759	chr6	5298293	5298592	promoter-TSS (NM_183308)	promoter-TSS (NM_183308)	-102	NM_183308	330260	NM_183308	ENSMUSG00000032667	Pon2	6330405I24Rik|AI481612	paraoxonase 2	protein-coding	2.33666	2.44876	2.69023	2.59723	2.91963	2.65343	2.21767	2.09767	2.4126	2.54242	2.60603	2.29898	0.742525	0.0922188	0.999997	8.855	5.95833
Uber_peak_39558	chr15	54702224	54702523	Intergenic	Intergenic	-43537	NM_010930	18133	NM_010930	ENSMUSG00000037362	Ccn3	C130088N23Rik|Nov	cellular communication network factor 3	protein-coding	2.13124	2.06889	1.94551	1.79475	2.46057	1.87522	2.08697	1.79458	1.7167	2.01839	1.91282	1.74389	0.675219	0.198504	0.999997	6.23167	3.91667
Uber_peak_14863	chr11	4814850	4815149	intron (NM_001252251, intron 4 of 16)	intron (NM_001252251, intron 4 of 16)	18136	NM_001252253	18016	NM_010898	ENSMUSG00000009073	Nf2	merlin	neurofibromin 2	protein-coding	1.93345	1.97318	2.03445	1.61111	2.0874	2.0212	1.9178	1.78785	1.80053	1.84018	2.19949	2.22023	-0.118294	0.821829	0.999997	5.87417	4.08333
Uber_peak_21842	chr12	4953169	4953468	intron (NM_001362349, intron 9 of 27)	intron (NM_001362349, intron 9 of 27)	35965	NM_001362349	320817	NM_001099628	ENSMUSG00000052812	Atad2b	1110014E10Rik|BC032887|C79189|D530031C13Rik	ATPase family, AAA domain containing 2B	protein-coding	1.53885	1.70075	1.75215	1.77578	1.68862	1.9169	1.74036	1.71241	1.78778	1.57031	1.80196	1.65278	0.101552	0.853475	0.999997	4.94917	3.375
Uber_peak_61850	chr2	80074231	80074530	intron (NM_001159582, intron 2 of 15)	intron (NM_001159582, intron 2 of 15)	-35478	NM_001355142	18573	NM_016744	ENSMUSG00000059173	Pde1a	AI987702|AW125737	phosphodiesterase 1A, calmodulin-dependent	protein-coding	1.86284	1.51757	1.66631	1.63061	1.81435	1.71077	1.48097	1.84196	1.80464	1.76587	1.87969	1.91609	-0.397219	0.476643	0.999997	5.28667	3.58333
Uber_peak_67846	chr3	37312299	37312598	promoter-TSS (NM_001255992)	promoter-TSS (NM_001255992)	-2	NM_145825	207175	NM_145825	ENSMUSG00000045031	Cetn4	-	centrin 4	protein-coding	6.30538	6.45384	6.28543	6.43401	6.48708	6.35852	5.8605	6.44766	6.32871	6.52266	6.23423	6.17674	0.146562	0.287837	0.999997	131.912	85.8333
Uber_peak_78689	chr4	129082804	129083103	intron (NM_029219, intron 8 of 8)	intron (NM_029219, intron 8 of 8)	-22577	NM_025452	66260	NM_025452	ENSMUSG00000028786	Tmem54	1810017F10Rik|AI507302	transmembrane protein 54	protein-coding	2.31163	2.42475	2.41047	2.44407	2.471	2.63068	2.27715	2.40665	2.59179	2.4456	2.42375	2.57313	-0.00773217	0.985608	0.999997	8.74833	5.91667
Uber_peak_59412	chr2	31715942	31716241	intron (NM_001283047, intron 2 of 11)	intron (NM_001283047, intron 2 of 11)	27554	NM_001283046	11350	NM_009594	ENSMUSG00000026842	Abl1	AI325092|Abl|E430008G22Rik|c-Abl	c-abl oncogene 1, non-receptor tyrosine kinase	protein-coding	2.9371	2.62288	2.78777	3.14047	2.58458	2.87497	2.76643	2.51729	2.42846	2.84728	2.7616	2.62307	0.491117	0.216258	0.999997	10.6733	7.08333
Uber_peak_53605	chr18	59078073	59078372	Intergenic	Intergenic	15841	NM_173759	225583	NM_173759	ENSMUSG00000050875	Minar2	A730017C20Rik	membrane integral NOTCH2 associated receptor 2	protein-coding	3.9638	4.00206	4.03185	4.2234	3.75311	4.18052	3.97281	4.34209	4.14334	3.89895	4.00205	4.29716	-0.110512	0.665873	0.999997	26.9783	17.9167
Uber_peak_94097	chr6	146155432	146155731	intron (NM_019923, intron 54 of 56)	intron (NM_019923, intron 54 of 56)	221459	NM_010656	16651	NM_010656	ENSMUSG00000030255	Sspn	Krag	sarcospan	protein-coding	3.26651	2.7829	3.41436	2.99959	3.28775	3.47912	3.43003	3.42266	3.41409	3.28091	3.18772	3.13852	-0.209263	0.53624	0.999997	15.6017	10.2083
Uber_peak_26335	chr12	105427402	105427701	Intergenic	Intergenic	-23791	NR_045085	100040339	NR_045085	ENSMUSG00000113314	Gm2721	-	predicted gene 2721	ncRNA	4.12888	4.18097	3.53585	3.81782	3.70904	3.85401	4.13037	3.69628	3.75347	4.07241	3.62836	3.67297	0.096561	0.731426	0.999997	24.0275	15.5417
Uber_peak_53690	chr18	60746204	60746503	intron (NM_001348146, intron 1 of 6)	intron (NM_001348146, intron 1 of 6)	393	NM_001348101	15531	NM_008306	ENSMUSG00000054008	Ndst1	1200015G06Rik|HSNST|HSNST 1|Hsst|N-HSST|N-HSST 1|NDST-1|b2b2230Clo	N-deacetylase/N-sulfotransferase (heparan glucosaminyl) 1	protein-coding	1.94624	1.79507	2.4139	2.20441	2.20567	1.80482	2.26303	2.34032	2.21959	2.03682	1.79388	2.18609	-0.264738	0.603925	0.999997	6.75333	4.29167
Uber_peak_70213	chr3	90420730	90421029	intron (NM_178876, intron 3 of 30)	intron (NM_178876, intron 3 of 30)	12757	NM_178876	229543	NM_145540	ENSMUSG00000027933	Ints3	C77668	integrator complex subunit 3	protein-coding	2.13896	2.51164	2.59427	2.56877	2.08232	2.30305	2.36459	2.33021	2.46015	2.13269	2.52028	2.20566	0.125799	0.781778	0.999997	8.12333	5.54167
Uber_peak_69246	chr3	71512883	71513182	Intergenic	Intergenic	-705741	NR_040556	625901	NR_040556	ENSMUSG00000097252	Gm6634	EG625901	predicted gene 6634	ncRNA	1.94941	1.89778	2.14176	2.11011	1.78206	2.17358	1.9331	1.80481	2.37984	1.94259	1.71009	1.84555	0.263346	0.614662	0.999997	6.28583	4.20833
Uber_peak_57901	chr19	59905661	59905960	3' UTR (NM_001164367, exon 5 of 5)	3' UTR (NM_001164367, exon 5 of 5)	37554	NM_001033172	74998	NM_001033172	ENSMUSG00000040022	Rab11fip2	4930470G04Rik|A830046J09Rik|AW558126|Nrip11	RAB11 family interacting protein 2 (class I)	protein-coding	3.65821	3.7295	3.7333	3.93675	3.77209	4.15156	3.82073	3.90814	3.83754	4.32989	3.8082	3.30969	-0.0214585	0.941136	0.999997	23.8783	15.6667
Uber_peak_86130	chr5	125780358	125780657	intron (NM_001190352, intron 6 of 8)	MLT1E3-int|LTR|ERVL-MaLR	-1176	NR_162806	114483666	NR_162806		Mir12200	mmu-mir-12200	microRNA mir-12200	ncRNA	1.68495	1.73069	1.35947	1.71653	1.50781	1.55112	1.5919	1.86642	1.72846	1.5064	1.46733	1.98596	-0.479637	0.416778	0.999997	4.81167	3.16667
Uber_peak_37226	chr14	117952143	117952442	intron (NM_001079844, intron 8 of 9)	intron (NM_001079844, intron 8 of 9)	1555	NR_105747	102465148	NR_105747	ENSMUSG00000098648	Mir6239	Gm28025|mmu-mir-6239	microRNA 6239	ncRNA	0.581104	0.674964	0.700343	0.813635	0.721933	0.631151	0.842643	0.735082	0.637461	0.755022	0.957809	0.841585	-0.927458	0.251843	0.999997	2.40417	1.75
Uber_peak_58560	chr2	17575403	17575702	intron (NR_156125, intron 2 of 5)	intron (NR_156125, intron 2 of 5)	12038	NR_105847	102465964	NR_105847	ENSMUSG00000099161	Mir6419	Gm27713|mmu-mir-6419	microRNA 6419	ncRNA	2.44644	2.19933	2.35827	2.78767	2.5134	2.66837	2.61414	2.45002	2.49829	2.62777	2.6202	2.3144	-0.0400267	0.925653	0.999997	8.955	6.125
Uber_peak_84652	chr5	105821395	105821694	Intergenic	Intergenic	-55024	NM_018759	54367	NM_018759	ENSMUSG00000029290	Zfp326	5730470H14Rik|ZAN75|Znf326	zinc finger protein 326	protein-coding	2.09221	1.75923	1.80797	2.19935	1.84969	1.99428	1.89106	1.75915	1.68752	1.81378	2.17196	1.9707	0.269952	0.608809	0.999997	5.92083	4.125
Uber_peak_26221	chr12	103612761	103613060	3' UTR (NM_028980, exon 25 of 25)	3' UTR (NM_028980, exon 25 of 25)	18534	NM_001301404	217847	NM_144834	ENSMUSG00000061947	Serpina10	PZI|ZPI	serine (or cysteine) peptidase inhibitor, clade A (alpha-1 antiproteinase, antitrypsin), member 10	protein-coding	1.62614	1.77217	1.62955	1.67872	1.55436	1.75362	1.54396	1.8028	1.84335	1.55094	1.78343	1.80097	-0.245786	0.660301	0.999997	4.88583	3.33333
Uber_peak_77952	chr4	117317696	117317995	intron (NM_025739, intron 2 of 14)	intron (NM_025739, intron 2 of 14)	-28390	NM_001310730	66743	NM_025739	ENSMUSG00000028677	Rnf220	4732477A13|4931406I20Rik|5730503K05Rik|AV302541	ring finger protein 220	protein-coding	3.33994	3.03521	3.34832	3.22945	3.05111	2.99733	3.31525	2.91006	3.02254	3.3331	3.3418	2.8739	0.039734	0.908803	0.999997	14.4208	9.58333
Uber_peak_45144	chr16	49336000	49336299	Intergenic	Intergenic	278749	NM_001166210	667772	NM_001166210	ENSMUSG00000092009	Myh15	EG667772	myosin, heavy chain 15	protein-coding	2.18576	2.41261	2.57347	2.64192	2.64028	2.63734	2.71077	2.37819	2.52844	2.78897	2.64859	2.50079	-0.234162	0.578805	0.999997	9.1925	6.29167
Uber_peak_85432	chr5	117717104	117717403	intron (NM_001312914, intron 14 of 19)	intron (NM_001312914, intron 14 of 19)	-149586	NM_008712	18125	NM_008712	ENSMUSG00000029361	Nos1	2310005C01Rik|N-NOS|NC-NOS|NO|NOS|NOS-I|Nos-1|bNOS|nNOS	nitric oxide synthase 1, neuronal	protein-coding	1.33613	1.19495	1.44393	1.55919	1.25699	1.31835	1.44345	1.50832	1.14516	1.2688	1.51936	1.16324	0.0558908	0.930119	0.999997	3.89917	2.58333
Uber_peak_47204	chr17	7208122	7208421	intron (NM_011299, intron 1 of 20)	intron (NM_011299, intron 1 of 20)	38156	NM_011299	20112	NM_011299	ENSMUSG00000023809	Rps6ka2	90kDa|D17Wsu134e|Rps6ka-rs1|Rsk3|p90rsk|pp90rsk	ribosomal protein S6 kinase, polypeptide 2	protein-coding	2.65576	2.72174	2.40443	2.69133	2.36581	2.13238	2.35083	2.50301	2.38377	2.51432	2.16766	2.4257	0.385541	0.381213	0.999997	8.63	5.41667
Uber_peak_8808	chr10	7725790	7726089	promoter-TSS (NM_011835)	promoter-TSS (NM_011835)	-61	NM_011835	23924	NM_011835	ENSMUSG00000019794	Katna1	-	katanin p60 (ATPase-containing) subunit A1	protein-coding	4.81282	5.20328	4.9479	5.32969	5.01599	5.36019	4.86368	5.52537	5.32461	5.39159	5.13134	5.35778	-0.177965	0.351255	0.999997	60.3742	40
Uber_peak_85943	chr5	124161855	124162154	intron (NM_011256, intron 2 of 24)	intron (NM_011256, intron 2 of 24)	25178	NM_001289472	19679	NM_011256	ENSMUSG00000029406	Pitpnm2	NIR3|RDGBA2|Rdgb2|mKIAA1457	phosphatidylinositol transfer protein, membrane-associated 2	protein-coding	3.13585	3.25732	3.22052	3.30667	3.14291	3.49539	3.49844	3.19281	3.43099	3.23947	3.4892	3.09359	-0.150715	0.645065	0.999997	15.5817	10.6667
Uber_peak_54977	chr18	80424347	80424646	intron (NM_026295, intron 11 of 12)	intron (NM_026295, intron 11 of 12)	45196	NM_026295	67655	NM_026295	ENSMUSG00000033323	Ctdp1	4930563P03Rik|AW553592	CTD (carboxy-terminal domain, RNA polymerase II, polypeptide A) phosphatase, subunit 1	protein-coding	3.03201	3.43732	3.42115	3.45719	3.36694	3.54451	3.39064	3.16401	3.61998	3.29194	3.70479	3.21064	-0.0744165	0.817554	0.999997	16.7683	11.7083
Uber_peak_43070	chr16	7639181	7639480	Intergenic	Intergenic	569495	NM_183188	268859	NM_021477	ENSMUSG00000008658	Rbfox1	A2bp|A2bp1|Hrnbp1|fox-1	RNA binding protein, fox-1 homolog (C. elegans) 1	protein-coding	2.0805	2.29971	2.37219	2.10246	2.02162	2.45331	2.45635	2.47393	2.03263	2.24552	2.059	2.70649	-0.38002	0.430391	0.999997	7.94417	5.16667
Uber_peak_92137	chr6	111424750	111425049	intron (NM_177328, intron 8 of 9)	intron (NM_177328, intron 8 of 9)	779301	NM_177328	108073	NM_177328	ENSMUSG00000056755	Grm7	6330570A01Rik|BB176677|C030018L03|E130018M02Rik|Gpr1g|Gprc1g|SMN2|Tg(SMN2)89Ahmb|mGluR7	glutamate receptor, metabotropic 7	protein-coding	2.45299	2.12159	2.18398	2.17881	2.61375	2.45376	2.15111	2.47404	2.1929	2.32319	1.91071	2.23117	0.445365	0.340798	0.999997	7.8525	4.79167
Uber_peak_10474	chr10	43649092	43649391	Intergenic	Intergenic	55814	NR_033558	414125	NR_033558	ENSMUSG00000075184	F930017D23Rik	F830002L21Rik	RIKEN cDNA F930017D23 gene	ncRNA	3.58747	3.71979	4.066	3.51125	3.96156	3.60513	3.93989	3.53	3.36986	4.04506	3.82016	3.24214	0.108473	0.722338	0.999997	21.6925	14.0417
Uber_peak_57297	chr19	46367871	46368170	exon (NM_029186, exon 4 of 9)	exon (NM_029186, exon 4 of 9)	11140	NM_029186	75146	NM_029186	ENSMUSG00000025227	Mfsd13a	4930449A08Rik|4930538D17Rik|Tmem180	major facilitator superfamily domain containing 13a	protein-coding	2.89639	2.49666	2.97729	2.78357	2.43623	2.28798	2.72686	2.67728	2.3866	2.67096	2.77504	3.03056	-0.174287	0.677918	0.999997	10.3458	6.79167
Uber_peak_76279	chr4	78385961	78386260	Intergenic	Intergenic	-174368	NM_001368991	19266	NM_011211	ENSMUSG00000028399	Ptprd	1110002J03Rik|3000002J10Rik|B230219D21Rik|R-PTP-delta	protein tyrosine phosphatase, receptor type, D	protein-coding	1.71355	2.02652	1.91666	1.76115	1.7573	1.67615	1.71851	1.78192	1.99838	1.89683	1.58971	1.80334	0.0457697	0.932431	0.999997	5.40417	3.5
Uber_peak_45186	chr16	50182836	50183135	Intergenic	Intergenic	-110133	NR_045935	224180	NM_175010		Gm4827	B130050K08|EG224180	predicted gene 4827	ncRNA	2.00138	2.04693	2.00552	2.10787	2.26009	2.17881	2.23857	2.57914	2.19706	2.39673	2.05684	1.99064	-0.529765	0.277688	0.999997	7.4125	4.66667
Uber_peak_29624	chr13	55599930	55600229	5' UTR (NM_146045, exon 1 of 6)	5' UTR (NM_146045, exon 1 of 6)	183	NM_001311137	218271	NM_146045	ENSMUSG00000021504	B4galt7	XGPT|XGalT-1	xylosylprotein beta1,4-galactosyltransferase, polypeptide 7 (galactosyltransferase I)	protein-coding	3.65863	3.72947	3.97204	3.89519	3.77173	4.006	4.04138	3.52593	3.65004	3.63536	4.14203	3.95332	-0.0147831	0.95783	0.999997	23.055	15.875
Uber_peak_105865	chr9	3636844	3637143	intron (NM_001033322, intron 4 of 7)	intron (NM_001033322, intron 4 of 7)	104644	NM_001033322	234889	NM_001033322	ENSMUSG00000041624	Gucy1a2	6330407I18Rik|A230060L24Rik	guanylate cyclase 1, soluble, alpha 2	protein-coding	3.24208	2.71691	2.80127	3.22941	2.87439	3.0191	2.7161	2.91973	2.98858	2.6538	2.98904	2.4771	0.51025	0.182779	0.999997	11.8583	7.875
Uber_peak_55045	chr18	82051550	82051849	Intergenic	Intergenic	-59619	NR_039589	100628596	NR_039589	ENSMUSG00000093036	Mir5127	mmu-mir-5127|mu-mir-5127	microRNA 5127	ncRNA	1.69848	1.64741	1.79684	1.47195	1.64586	1.46946	1.59742	1.43837	1.29645	1.32321	1.46322	1.59592	0.849879	0.155356	0.999997	4.55833	2.83333
Uber_peak_105537	chr8	125130915	125131214	intron (NM_174853, intron 4 of 11)	intron (NM_174853, intron 4 of 11)	76869	NM_174854	244667	NM_170596	ENSMUSG00000043051	Disc1	-	disrupted in schizophrenia 1	protein-coding	2.73023	3.03488	3.45865	2.59792	2.8979	2.66588	2.94401	2.74991	3.2245	2.75078	2.86393	3.12356	-0.101695	0.794352	0.999997	12.3308	8.16667
Uber_peak_36340	chr14	81815288	81815587	Intergenic	Intergenic	1815135	NM_001351947	380924	NM_001030294	ENSMUSG00000022026	Olfm4	GC1|GW112|Gm296|Gm913|OlfD|pPD4	olfactomedin 4	protein-coding	1.62946	1.7786	1.63296	1.91111	1.55653	1.67987	1.54466	2.20896	1.69402	1.64597	1.58499	1.54338	-0.0184611	0.974254	0.999997	5.21667	3.20833
Uber_peak_45417	chr16	58349723	58350022	Intergenic	Intergenic	-58663	NM_001356484	73379	NM_028523	ENSMUSG00000035107	Dcbld2	1700055P21Rik|AW146002|CLCP1|Esdn	discoidin, CUB and LCCL domain containing 2	protein-coding	2.18492	2.21764	2.37452	2.10744	2.13751	2.39057	2.31459	2.27495	2.5374	2.08208	2.42196	2.31252	-0.32609	0.479474	0.999997	7.33833	5.08333
Uber_peak_1476	chr1	39918659	39918958	intron (NM_001252200, intron 2 of 31)	L1MB8|LINE|L1	17895	NM_008696	26921	NM_008696	ENSMUSG00000026074	Map4k4	9430080K19Rik|AU043147|AU045934|AW046177|HGK|Nik	mitogen-activated protein kinase kinase kinase kinase 4	protein-coding	2.29139	2.47242	2.55414	2.33919	2.14992	2.52678	2.24931	1.94599	2.04942	2.48218	2.32368	2.16683	0.618192	0.182003	0.999997	8.0825	5.33333
Uber_peak_45347	chr16	56029611	56029910	promoter-TSS (NM_001024622)	promoter-TSS (NM_001024622)	-43	NM_001356449	76302	NM_001024622	ENSMUSG00000071533	Pcnp	1110018D06Rik|AI647035	PEST proteolytic signal containing nuclear protein	protein-coding	6.10066	5.83559	5.49184	6.17208	5.83216	6.07405	5.63808	6.09742	5.98653	6.00774	5.65482	5.74878	0.117079	0.466585	0.999997	98.2892	64.125
Uber_peak_94025	chr6	145125708	145126007	intron (NM_001368864, intron 1 of 18)	intron (NM_001368864, intron 1 of 18)	4088	NM_008511	16970	NM_008511	ENSMUSG00000030263	Lrmp	D6Int3|D6Int4|D6Int5|D6Int7|D6Int8|Jaw1	lymphoid-restricted membrane protein	protein-coding	2.40127	2.1656	2.13595	2.27829	1.85495	2.27437	2.10658	2.21926	2.36104	2.19806	2.32093	2.18531	-0.139905	0.766595	0.999997	7.20417	4.91667
Uber_peak_7815	chr1	181466605	181466904	Intergenic	Intergenic	44697	NM_207280	403180	NM_207280	ENSMUSG00000050625	Ccdc121	6530421E24Rik|Gm755	coiled-coil domain containing 121	protein-coding	3.08249	3.28367	3.17063	3.38294	3.25625	3.15939	3.30733	3.75999	3.18633	3.32495	3.43779	3.71063	-0.519464	0.115141	0.999997	16.3483	10.8333
Uber_peak_736	chr1	24362411	24362710	intron (NM_007733, intron 16 of 50)	intron (NM_007733, intron 16 of 50)	167357	NM_001290691	12839	NM_007740	ENSMUSG00000026147	Col9a1	Col9a-1	collagen, type IX, alpha 1	protein-coding	2.69749	2.62281	2.86754	2.76068	2.77383	2.8165	2.69736	2.72214	2.84052	2.78052	2.76141	2.54772	0.0846498	0.826759	0.999997	10.6925	7.08333
Uber_peak_25573	chr12	88871682	88871981	intron (NM_001198587, intron 3 of 19)	intron (NM_001198587, intron 3 of 19)	77327	NM_001198587	18191	NM_172544	ENSMUSG00000066392	Nrxn3	-	neurexin III	protein-coding	2.23635	2.26118	2.50262	2.60019	2.48639	2.21398	2.02867	2.12038	1.99456	2.03818	2.15495	2.027	1.19439	0.0125467	0.999997	7.54417	4.79167
Uber_peak_25841	chr12	98697237	98697536	intron (NM_001146199, intron 10 of 18)	intron (NM_001146199, intron 10 of 18)	37259	NM_011877	24000	NM_011877	ENSMUSG00000021009	Ptpn21	PTPD1|PTPRL10	protein tyrosine phosphatase, non-receptor type 21	protein-coding	1.27012	1.1295	1.66141	1.3416	1.06619	1.07316	1.46345	1.20631	1.1765	0.999227	1.45845	1.3785	-0.12202	0.858623	0.999997	3.6325	2.5
Uber_peak_30230	chr13	71376179	71376478	Intergenic	Intergenic	269239	NR_130325	100316804	NR_130325	ENSMUSG00000080580	Mir466f-4	Mirn466f-4|mmu-mir-466f-4	microRNA 466f-4	ncRNA	3.69912	3.74547	3.15099	3.43582	3.39963	3.37831	3.72343	3.61176	3.69468	3.12549	3.36479	2.96397	0.096645	0.768709	0.999997	17.9867	11.6667
Uber_peak_57229	chr19	45617477	45617776	intron (NM_013907, intron 5 of 8)	intron (NM_013907, intron 5 of 8)	42567	NM_013907	30838	NM_013907	ENSMUSG00000040913	Fbxw4	Dac|Fbw4|SHFM3|SHSF3|dactylin|dactylyn	F-box and WD-40 domain protein 4	protein-coding	1.32371	1.08008	1.11151	1.51826	1.1382	1.11887	1.24242	1.27477	1.12827	1.05623	1.27913	1.24121	0.12215	0.85389	0.999997	3.24	2.20833
Uber_peak_71638	chr3	121604107	121604406	Intergenic	Intergenic	39229	NR_036457	100503044	NM_176992	ENSMUSG00000044522	A730020M07Rik	-	RIKEN cDNA A730020M07 gene	ncRNA	3.38597	3.71823	3.78949	3.90267	3.83843	3.60061	3.75155	3.19759	3.31681	3.39873	3.63155	3.5476	0.449404	0.134191	0.999997	19.6083	13.125
Uber_peak_9876	chr10	29198644	29198943	intron (NM_026138, intron 6 of 6)	intron (NM_026138, intron 6 of 6)	-12850	NM_001162537	212448	NM_001162537	ENSMUSG00000004360	9330159F19Rik	-	RIKEN cDNA 9330159F19 gene	protein-coding	3.12171	3.16412	3.05389	2.93052	2.87715	3.20477	2.80122	3.18917	3.06976	3.08516	3.06513	2.72427	0.181703	0.610338	0.999997	13.2783	8.58333
Uber_peak_67955	chr3	39527274	39527573	Intergenic	Intergenic	640483	NM_183221	329628	NM_183221	ENSMUSG00000046743	Fat4	6030410K14Rik|9430004M15	FAT atypical cadherin 4	protein-coding	2.26548	2.11225	2.62276	2.53394	2.42494	2.46544	2.31394	2.55962	2.34749	2.32539	2.38412	2.31193	0.140079	0.750431	0.999997	8.33667	5.41667
Uber_peak_79105	chr4	134128575	134128874	promoter-TSS (NM_080559)	promoter-TSS (NM_080559)	9	NM_080559	73723	NM_080559	ENSMUSG00000028843	Sh3bgrl3	1110004L05Rik|AU022188	SH3 domain binding glutamic acid-rich protein-like 3	protein-coding	5.03286	4.34844	5.14809	5.08476	4.9227	5.09856	4.93557	4.7767	4.97377	4.77909	5.00887	5.01403	0.057897	0.773126	0.999997	49.7025	33.2917
Uber_peak_52234	chr18	33939434	33939733	intron (NM_013512, intron 2 of 23)	intron (NM_013512, intron 2 of 23)	67623	NM_013512	13824	NM_013512	ENSMUSG00000024376	Epb41l4a	Epb4.1l4|Epb4.1l4a|NBL4	erythrocyte membrane protein band 4.1 like 4a	protein-coding	2.52938	2.95783	2.53529	2.17068	2.5071	2.32668	2.74264	2.82603	2.26666	2.40015	2.26786	2.46353	0.0619459	0.88971	0.999997	9.45167	5.75
Uber_peak_11436	chr10	68219317	68219616	intron (NM_023598, intron 3 of 9)	intron (NM_023598, intron 3 of 9)	59260	NM_023598	71371	NM_023598	ENSMUSG00000019947	Arid5b	4930580B11|5430435G07Rik|AI467247|Desrt|Mrf2|Mrf2alpha|Mrf2beta	AT rich interactive domain 5B (MRF1-like)	protein-coding	1.65082	1.30783	1.74705	1.23815	1.38456	1.03759	1.16852	1.52264	1.33897	1.46476	1.0794	1.36438	0.4459	0.499908	0.999997	4.3725	2.5
Uber_peak_46482	chr16	91662362	91662661	3' UTR (NM_019973, exon 5 of 5)	3' UTR (NM_019973, exon 5 of 5)	10743	NM_001370901	102640710	NM_001370901		Gm36712	-	predicted gene, 36712	protein-coding	1.72193	1.6741	1.62165	1.58803	1.87436	1.58542	1.53417	1.79764	1.31338	2.03693	1.77952	1.71349	-0.148246	0.797585	0.999997	5.3175	3.33333
Uber_peak_101775	chr8	47684020	47684319	Intergenic	Intergenic	-9010	NM_023503	69260	NM_023503	ENSMUSG00000063049	Ing2	2810011M06Rik|Ing1l|Ing2b|P33ING2	inhibitor of growth family, member 2	protein-coding	3.39213	2.88587	3.13152	2.93259	3.0568	2.98774	2.80408	3.10629	3.12815	2.74368	2.97286	3.18607	0.18086	0.615222	0.999997	13.1	8.5
Uber_peak_103373	chr8	85408238	85408537	TTS (NM_025722)	TTS (NM_025722)	24454	NR_033144	66714	NM_025722	ENSMUSG00000036934	4921524J17Rik	-	RIKEN cDNA 4921524J17 gene	protein-coding	3.28278	2.97941	2.82899	2.88792	2.99064	3.00534	2.96121	3.21136	3.19949	3.22367	3.03721	3.08602	-0.300271	0.395636	0.999997	13.2992	8.70833
Uber_peak_39545	chr15	54479181	54479480	Intergenic	Intergenic	68556	NM_173422	239447	NM_173422	ENSMUSG00000038591	Colec10	CL-L1	collectin sub-family member 10	protein-coding	3.35671	3.79561	3.43783	3.79928	3.80931	3.26294	3.52474	3.34808	3.69841	3.37196	3.53242	3.52141	0.171207	0.575238	0.999997	18.6033	12.4583
Uber_peak_28264	chr13	31191936	31192235	Intergenic	Intergenic	49001	NR_045957	73924	NR_045957	ENSMUSG00000087460	4930401O12Rik	-	RIKEN cDNA 4930401O12 gene	ncRNA	2.60315	2.28268	2.60954	2.52161	2.41113	2.3861	2.30116	2.23698	2.18212	2.46427	2.31383	2.1336	0.654168	0.140473	0.999997	8.33167	5.33333
Uber_peak_15557	chr11	23854032	23854331	Intergenic	Intergenic	41089	NM_172555	216578	NM_172555	ENSMUSG00000020273	Papolg	9630006B20Rik	poly(A) polymerase gamma	protein-coding	1.72907	1.68112	1.51896	1.97484	1.88159	1.6759	1.88465	1.80498	1.77061	1.44928	1.34316	1.63253	0.447768	0.436412	0.999997	4.97	3.20833
Uber_peak_86254	chr5	128981584	128981883	Intergenic	Intergenic	8503	NM_001359022	13852	NM_007941	ENSMUSG00000029428	Stx2	AW538950|Epim|G1-536-1|Syn-2|repro34	syntaxin 2	protein-coding	4.05408	3.44101	3.26915	3.19135	3.65987	3.41105	3.88872	3.57546	3.21299	3.22748	3.39517	3.75389	-0.0073339	0.982238	0.999997	18.8417	12.0833
Uber_peak_93008	chr6	124756794	124757093	promoter-TSS (NM_007881)	promoter-TSS (NM_007881)	-456	NM_007881	13498	NM_007881	ENSMUSG00000004263	Atn1	Atr1|Drpla|atrophin-1	atrophin 1	protein-coding	3.80837	3.74803	3.48692	3.73171	3.33922	3.81244	3.73585	3.64407	3.84588	4.02902	3.81027	4.08328	-0.382355	0.178208	0.999997	21.9975	14.9167
Uber_peak_76636	chr4	86416572	86416871	intron (NM_029967, intron 24 of 27)	intron (NM_029967, intron 24 of 27)	141582	NM_001081096	75811	NM_001081096	ENSMUSG00000028492	Saxo1	4930500O09Rik|Fam154a	stabilizer of axonemal microtubules 1	protein-coding	1.90613	1.94653	1.70107	1.76429	2.05954	1.99565	1.80548	2.09184	2.15205	1.90107	1.88184	1.80398	-0.182076	0.726674	0.999997	5.87083	3.83333
Uber_peak_9020	chr10	11023868	11024167	intron (NM_016976, intron 2 of 8)	L1MDa|LINE|L1	58314	NM_016976	14816	NM_016976	ENSMUSG00000019828	Grm1	4930455H15Rik|Gm10828|Gprc1a|mGluR1|nmf373|rcw|wobl	glutamate receptor, metabotropic 1	protein-coding	-0.318939	-0.225236	-0.441264	-0.467128	-0.180358	-0.266893	-0.459688	-0.427045	-0.359879	-0.347561	-0.392806	-0.459957	1.49924	0.204747	0.999997	1.105	0.708333
Uber_peak_4200	chr1	100782504	100782803	Intergenic	MuRRS-int|LTR|ERV1	-373115	NR_037989	100504525	NR_037989	ENSMUSG00000100684	Gm20268	-	predicted gene, 20268	ncRNA	1.10642	1.07274	0.997735	1.01197	1.02299	1.18216	0.835957	1.03836	1.10903	1.39285	0.949686	1.2197	-0.211833	0.763808	0.999997	3.14	2.04167
Uber_peak_63994	chr2	130280906	130281205	exon (NM_130884, exon 9 of 12)	exon (NM_130884, exon 9 of 12)	3029	NR_028528	100217428	NR_028528	ENSMUSG00000065272	Snord57	MBII-434	small nucleolar RNA, C/D box 57	snoRNA	4.1715	3.93915	4.07609	4.06625	3.81318	4.20588	4.13594	4.33006	3.97251	3.98387	3.96002	3.86336	0.0400524	0.875306	0.999997	27.3192	17.6667
Uber_peak_101451	chr8	39711815	39712114	Intergenic	L1_Mus2|LINE|L1	-69286	NM_001113326	20288	NM_031195	ENSMUSG00000025044	Msr1	MRS-A|MSR|MSR-A|SR-AI|SR-AII|Scara1|Scvr	macrophage scavenger receptor 1	protein-coding	1.54628	1.40408	1.64848	1.33428	1.59126	1.58167	1.26824	1.25876	1.67196	1.55412	1.55318	1.26726	0.408388	0.506134	0.999997	4.21167	2.83333
Uber_peak_47134	chr17	6079633	6079932	promoter-TSS (NM_001111017)	promoter-TSS (NM_001111017)	-43	NM_177311	321007	NM_177311	ENSMUSG00000015659	Serac1	4930511N22Rik|D17Ertd141e	serine active site containing 1	protein-coding	5.2005	4.97147	5.30866	5.20899	5.15764	5.15564	5.13145	4.99942	4.95371	5.13317	5.18688	5.1521	0.0964876	0.590364	0.999997	57.0933	37.7083
Uber_peak_816	chr1	25588745	25589044	intron (NM_175642, intron 2 of 30)	intron (NM_175642, intron 2 of 30)	240813	NM_175642	210933	NM_175642	ENSMUSG00000033569	Adgrb3	A830096D10Rik|Bai3	adhesion G protein-coupled receptor B3	protein-coding	1.87551	1.63227	1.78206	2.1459	1.82723	1.80122	2.07617	1.62489	1.56367	1.39529	1.76576	1.58853	0.753167	0.188788	0.999997	5.48417	3.66667
Uber_peak_113765	chrX	169036600	169036899	non-coding (NR_109847, exon 1 of 15)	non-coding (NR_109847, exon 1 of 15)	138	NR_109847	11856	NM_009707	ENSMUSG00000031355	Arhgap6	AI504284|RhoGAPX-1	Rho GTPase activating protein 6	protein-coding	3.65574	3.82057	3.60036	3.28978	3.48403	3.89452	3.1846	3.37517	3.31226	3.56693	3.47257	4.35013	0.0805228	0.810992	0.999997	20.06	13.375
Uber_peak_60124	chr2	45860061	45860360	Intergenic	Intergenic	163605	NR_040497	69405	NR_040497	ENSMUSG00000086202	1700019E08Rik	-	RIKEN cDNA 1700019E08 gene	ncRNA	2.8461	2.84996	2.93856	3.48422	3.10148	3.29481	3.11083	2.97015	3.05232	3.50655	3.14809	2.84171	-0.0150418	0.967023	0.999997	13.9575	9.45833
Uber_peak_62360	chr2	93784811	93785110	intron (NM_010163, intron 7 of 13)	intron (NM_010163, intron 7 of 13)	37608	NM_001355075	14043	NM_010163	ENSMUSG00000027198	Ext2	AI893565	exostoses (multiple) 2	protein-coding	3.34524	3.1105	3.2129	2.94321	3.14163	3.22822	3.32022	3.27734	2.89663	3.44436	2.88687	3.08108	0.0208689	0.952106	0.999997	14.765	9.25
Uber_peak_111516	chr9	121667236	121667535	intron (NM_011703, intron 10 of 12)	intron (NM_011703, intron 10 of 12)	24669	NM_011703	22354	NM_011703	ENSMUSG00000032528	Vipr1	AV071699|VIP-R1|VPAC1	vasoactive intestinal peptide receptor 1	protein-coding	2.60828	2.45175	2.52539	2.6796	2.68238	2.47539	2.38513	2.42103	2.63325	2.55385	2.73427	3.19102	-0.326859	0.441603	0.999997	9.695	6.79167
Uber_peak_109422	chr9	77252173	77252472	promoter-TSS (NM_001368968)	promoter-TSS (NM_001368968)	-470	NM_001368967	69642	NM_027150	ENSMUSG00000032355	Mlip	2310046A06Rik|AI931782|CIP	muscular LMNA-interacting protein	protein-coding	3.70105	3.98194	3.95755	4.15929	3.74539	4.04294	3.80987	3.73387	4.29008	3.92675	4.03572	3.59506	0.0461469	0.865968	0.999997	24.5433	16.7083
Uber_peak_24065	chr12	58802497	58802796	Intergenic	Intergenic	209371	NM_009147	20334	NM_009147	ENSMUSG00000020986	Sec23a	Msec23|Sec23r	SEC23 homolog A, COPII coat complex component	protein-coding	3.87685	3.81349	3.88681	3.64987	4.28505	3.99437	4.11002	4.00692	3.67524	3.54692	3.99571	3.8434	0.0875166	0.750572	0.999997	23.9175	15.6667
Uber_peak_26885	chr12	112121703	112122002	exon (NM_001081169, exon 10 of 15)	exon (NM_001081169, exon 10 of 15)	-9028	NR_029590	387199	NR_029590	ENSMUSG00000065574	Mir203	Mirn203|mir-203|mmu-mir-203	microRNA 203	ncRNA	2.36952	2.71027	2.72315	2.42738	2.32848	2.42335	2.56031	2.13091	2.36917	2.7104	2.6348	2.98639	-0.270025	0.540324	0.999997	9.095	6.25
Uber_peak_99109	chr7	131402941	131403240	intron (NM_175115, intron 1 of 3)	intron (NM_175115, intron 1 of 3)	7388	NM_175115	67143	NM_175115	ENSMUSG00000040167	Ikzf5	2610034F18Rik|PEGASUS|Zfpn1a5	IKAROS family zinc finger 5	protein-coding	1.85747	1.61655	1.66225	1.78773	1.70136	1.62465	1.66607	1.72532	1.7998	1.84401	1.87427	1.66465	-0.26268	0.632266	0.999997	4.99917	3.375
Uber_peak_78104	chr4	119908090	119908389	intron (NM_010657, intron 1 of 8)	intron (NM_010657, intron 1 of 8)	93561	NM_010657	16656	NM_010657	ENSMUSG00000028634	Hivep3	2900056N03Rik|A130075N07|AI848000|E030045D18Rik|KBP-1|KBP1|Krc|Rc|Schnurri-3|Shn3|Zas3	human immunodeficiency virus type I enhancer binding protein 3	protein-coding	2.92434	2.91181	2.58805	2.99426	2.74789	2.81399	3.18414	2.69025	2.70681	3.25398	2.76477	2.44581	-0.0774507	0.845441	0.999997	11.8608	7.75
Uber_peak_98034	chr7	111198993	111199292	Intergenic	Intergenic	-76467	NR_015573	75479	NR_015573	ENSMUSG00000110424	1700012D14Rik	-	RIKEN cDNA 1700012D14 gene	ncRNA	1.95036	1.97483	1.86227	1.62551	1.70043	1.70581	1.75196	1.60644	1.63569	1.84443	1.68222	1.47442	0.621594	0.262557	0.999997	5.34	3.33333
Uber_peak_109781	chr9	88073243	88073542	Intergenic	Intergenic	252410	NR_162813	114482949	NR_162813		Mir12205	mmu-mir-12205	microRNA mir-12205	ncRNA	2.92753	2.9911	3.08926	2.69651	3.09577	3.06311	3.0919	2.77962	3.03313	2.91819	3.24065	2.60804	0.0263613	0.943348	0.999997	12.365	8.375
Uber_peak_15255	chr11	16524988	16525287	Intergenic	Intergenic	-16653	NM_011343	20335	NM_011343	ENSMUSG00000078974	Sec61g	-	SEC61, gamma subunit	protein-coding	2.98838	2.57468	3.40988	2.93765	3.23525	2.52285	2.88515	2.95232	3.42152	2.75729	2.7639	2.7409	0.0716398	0.858568	0.999997	12.4383	8.04167
Uber_peak_55906	chr19	12518103	12518402	Intergenic	Intergenic	-16256	NM_172442	207521	NM_172442	ENSMUSG00000039982	Dtx4	AI449438|BC044798|D930042H13|RNF155	deltex 4, E3 ubiquitin ligase	protein-coding	2.4546	2.38622	2.54556	2.4075	2.11743	2.3338	2.15491	2.25759	2.55527	2.5517	2.3889	2.60242	-0.163642	0.712586	0.999997	8.28083	5.58333
Uber_peak_36748	chr14	101379358	101379657	Intergenic	Intergenic	-179438	NM_029680	76627	NM_029680	ENSMUSG00000042888	Prr30	1700110M21Rik	proline rich 30	protein-coding	4.27447	4.14029	4.01669	4.25968	4.41401	4.31999	4.33877	4.14526	3.97685	4.20706	3.93534	3.86296	0.28242	0.252875	0.999997	29.5625	19.0833
Uber_peak_83188	chr5	66809140	66809439	intron (NM_001001980, intron 1 of 25)	intron (NM_001001980, intron 1 of 25)	-48180	NM_001368863	77569	NM_001001980	ENSMUSG00000037736	Limch1	3732412D22Rik|mKIAA1102	LIM and calponin homology domains 1	protein-coding	3.65963	4.01299	3.60442	3.23515	3.70782	3.73577	3.25596	3.54726	3.72483	3.81977	3.47629	3.31661	0.27866	0.364772	0.999997	20.2042	12.9583
Uber_peak_39768	chr15	59389244	59389543	intron (NM_001164604, intron 2 of 4)	intron (NM_001164604, intron 2 of 4)	15195	NM_001164604	68501	NM_026746	ENSMUSG00000059586	Nsmce2	1110014D18Rik|AI661537	NSE2/MMS21 homolog, SMC5-SMC6 complex SUMO ligase	protein-coding	3.21861	3.0538	3.43102	3.29727	2.98208	3.07445	3.3317	3.02773	3.50856	2.83767	3.50123	2.89388	-0.0813226	0.818644	0.999997	14.5767	10.0833
Uber_peak_49066	chr17	46487548	46487847	promoter-TSS (NM_001162864)	promoter-TSS (NM_001162864)	-22	NM_001162864	106763	NM_175351	ENSMUSG00000015599	Ttbk1	AU017937|AW048023|C330008L01Rik	tau tubulin kinase 1	protein-coding	3.90182	3.46779	3.85113	4.17156	3.75842	4.16404	3.36373	4.27951	3.69723	4.11454	4.1345	4.38465	-0.208588	0.482959	0.999997	25.6408	17.1667
Uber_peak_49319	chr17	50525973	50526272	intron (NM_013880, intron 1 of 5)	Charlie24|DNA|hAT-Charlie	16575	NM_013880	224860	NM_013880	ENSMUSG00000038910	Plcl2	PLC-L2|PRIP-2|Plce2|mKIAA1092	phospholipase C-like 2	protein-coding	1.96389	1.91253	1.96813	1.97867	1.79846	2.04845	2.17764	1.69993	2.06558	2.11553	2.0574	2.10267	-0.39789	0.435742	0.999997	6.18917	4.33333
Uber_peak_82986	chr5	63730106	63730405	intron (NM_177006, intron 2 of 6)	L2a|LINE|L2	81152	NM_177006	319807	NM_028470	ENSMUSG00000090061	Nwd2	3110047P20Rik|B830017A01Rik|Hn1-ps2|mKIAA1239	NACHT and WD repeat domain containing 2	protein-coding	1.1017	1.38985	1.33134	1.47632	1.36549	1.12935	1.34792	1.50028	1.32222	1.35509	1.38056	1.34666	-0.400944	0.529985	0.999997	3.92583	2.58333
Uber_peak_50082	chr17	73391841	73392140	intron (NM_001033444, intron 1 of 22)	intron (NM_001033444, intron 1 of 22)	7306	NM_001033444	381122	NM_001033444	ENSMUSG00000043705	Capn13	CANP 13|Gm943	calpain 13	protein-coding	3.59123	3.02191	3.34237	3.33751	3.11718	3.33157	3.26023	3.16688	2.88178	3.08912	3.1847	3.70825	0.148538	0.665379	0.999997	15.4758	10.2083
Uber_peak_45977	chr16	77644400	77644699	Intergenic	Intergenic	-1724	NR_029540	723952	NR_029540	ENSMUSG00000065472	Mir125b-2	Mirn125b-2|mir-125b-2	microRNA 125b-2	ncRNA	5.16369	5.2103	5.07416	5.22718	5.22836	5.19642	4.81128	4.99475	5.17377	4.93167	5.14913	5.24636	0.170709	0.346979	0.999997	56.4058	37.5
Uber_peak_85708	chr5	121593525	121593824	5' UTR (NM_009656, exon 1 of 13)	5' UTR (NM_009656, exon 1 of 13)	150	NM_001308450	11669	NM_009656	ENSMUSG00000029455	Aldh2	AHD-M1|ALDH-E2|ALDHI|Ahd-5|Ahd5	aldehyde dehydrogenase 2, mitochondrial	protein-coding	3.13288	3.30853	3.1404	3.28713	2.77696	3.28131	3.37473	2.71069	2.96627	3.54309	3.26752	3.14594	-0.0619089	0.861534	0.999997	15.0833	10.2083
Uber_peak_103217	chr8	84009852	84010151	TTS (NM_001291292)	TTS (NM_001291292)	1632	NR_035431	100316677	NR_035431	ENSMUSG00000080665	Mir1199	Mirn1199|mir-1199|mmu-mir-1199	microRNA 1199	ncRNA	3.03486	3.21654	2.70214	2.79049	3.12539	2.71715	3.33851	3.09173	2.80878	3.01091	3.05527	3.17376	-0.381108	0.301531	0.999997	12.9608	8.5
Uber_peak_99381	chr7	137629571	137629870	Intergenic	Intergenic	192046	NR_033611	620016	NR_033611	ENSMUSG00000100863	Gm12669	-	glutaredoxin 3 pseudogene	pseudo	2.78717	3.13372	2.79358	2.90242	2.57774	2.63983	3.03846	2.81679	2.79714	2.86428	2.98152	3.14925	-0.350446	0.356975	0.999997	11.6533	7.875
Uber_peak_2674	chr1	67218356	67218655	intron (NM_001080809, intron 33 of 37)	intron (NM_001080809, intron 33 of 37)	95478	NM_001080809	227231	NM_001080809	ENSMUSG00000025991	Cps1	4732433M03Rik|CPS|D1Ucla3	carbamoyl-phosphate synthetase 1	protein-coding	1.95056	1.99757	2.05632	2.06085	2.30492	1.89694	2.11253	2.34225	2.41866	2.04046	2.13785	1.94258	-0.484382	0.32884	0.999997	6.47417	4.29167
Uber_peak_47925	chr17	25339674	25339973	Intergenic	Intergenic	5739	NR_033521	100503895	NM_031187	ENSMUSG00000024173	Tpsab1	MMCP-7|Mcp-7|Mcp7|Mcpt7	tryptase alpha/beta 1	protein-coding	2.4259	2.42708	2.07384	1.91637	2.01792	1.91339	2.20701	2.15593	1.84011	2.21848	2.21214	2.12718	0.0307706	0.95027	0.999997	6.85667	4.375
Uber_peak_72106	chr3	131320230	131320529	3' UTR (NM_028943, exon 6 of 6)	3' UTR (NM_028943, exon 6 of 6)	-17152	NM_027816	71519	NM_027816	ENSMUSG00000027983	Cyp2u1	8430436A10Rik	cytochrome P450, family 2, subfamily u, polypeptide 1	protein-coding	2.71413	2.94973	2.80766	2.79136	3.05189	2.6518	2.79404	3.10249	3.0508	3.06872	3.03907	2.71977	-0.374058	0.320045	0.999997	12.1058	7.95833
Uber_peak_27599	chr13	15204444	15204743	Intergenic	Intergenic	-259130	NM_008130	14634	NM_008130	ENSMUSG00000021318	Gli3	AI854843|AU023367|Bph|GLI3-190|GLI3FL|Pdn|Xt|add	GLI-Kruppel family member GLI3	protein-coding	2.9643	2.80232	3.04783	3.08517	2.78937	3.23058	2.48456	3.01735	2.6729	3.29255	2.79853	2.56526	0.460487	0.23619	0.999997	12.6933	8.04167
Uber_peak_51148	chr18	7930061	7930360	Intergenic	MT2_Mm|LTR|ERVL	60497	NM_001360956	225131	NM_153085	ENSMUSG00000024283	Wac	1110067P07Rik|A230035H12Rik|AI256735|AI256776|Wwp4	WW domain containing adaptor with coiled-coil	protein-coding	1.54392	1.18987	1.22472	1.31917	1.59404	1.2255	1.15775	1.82741	1.32852	1.2657	1.3152	1.15677	0.0246548	0.969809	0.999997	3.97083	2.33333
Uber_peak_14020	chr10	116770471	116770770	Intergenic	Intergenic	41367	NR_131036	75878	NR_131036	ENSMUSG00000112924	4930579P08Rik	-	RIKEN cDNA 4930579P08 gene	ncRNA	3.06939	3.32315	3.43624	3.19538	3.15937	3.4847	3.03467	3.37584	3.04177	2.83591	3.10385	3.15931	0.46826	0.167128	0.999997	15.0817	9.75
Uber_peak_53037	chr18	46798970	46799269	Intergenic	ERV3-16A3_I-int|LTR|ERVL	-50920	NM_029008	74574	NM_029008	ENSMUSG00000024481	Lvrn	4833403I15Rik|APQ|Aqpep	laeverin	protein-coding	2.10021	2.04783	2.20488	2.12067	2.63109	2.53183	2.2525	2.29141	2.67125	2.1818	2.32716	2.25053	-0.179716	0.701716	0.999997	7.56833	5.20833
Uber_peak_28491	chr13	36518368	36518667	intron (NM_001039189, intron 5 of 5)	intron (NM_001039189, intron 5 of 5)	215960	NM_153529	68404	NM_153529	ENSMUSG00000039114	Nrn1	0710008J23Rik|Cpg15|Nrn	neuritin 1	protein-coding	3.11483	3.16385	3.26908	3.3215	3.2076	3.26575	3.00465	3.17621	3.07325	3.14873	2.97932	2.86337	0.459529	0.175994	0.999997	14.1108	9.08333
Uber_peak_20109	chr11	101842390	101842689	Intergenic	MIRc|SINE|MIR	51815	NM_010791	17285	NM_010791	ENSMUSG00000001493	Meox1	AI385561|D330041M02Rik|Mox-1|Mox1	mesenchyme homeobox 1	protein-coding	2.0184	1.96509	2.0228	2.175	1.96558	1.94836	2.08061	2.30715	2.25829	2.16967	1.91539	1.91111	-0.346904	0.485903	0.999997	6.5575	4.25
Uber_peak_46274	chr16	88408195	88408494	Intergenic	Intergenic	98634	NM_181490	239931	NM_181490	ENSMUSG00000055811	Cldn17	-	claudin 17	protein-coding	2.99204	2.98931	3.16522	3.27349	4.03817	3.37297	3.18062	3.21681	3.50171	3.54069	3.65096	3.0453	-0.0856665	0.809027	0.999997	16.3342	11.1667
Uber_peak_52663	chr18	39526869	39527168	Intergenic	Intergenic	-7597	NM_001361212	14815	NM_008173	ENSMUSG00000024431	Nr3c1	GR|Grl-1|Grl1	nuclear receptor subfamily 3, group C, member 1	protein-coding	2.43756	2.18753	2.44304	2.25215	2.85788	2.08197	2.73951	2.21999	2.55881	2.81655	2.45202	2.91433	-0.796311	0.0848457	0.999997	9.03167	6.125
Uber_peak_42732	chr15	103315204	103315503	intron (NM_013866, intron 7 of 7)	intron (NM_013866, intron 7 of 7)	-4915	NM_030720	80910	NM_030720	ENSMUSG00000063234	Gpr84	EX33	G protein-coupled receptor 84	protein-coding	2.77767	2.92726	3.29735	2.70393	2.66825	2.76536	3.19899	2.70752	2.65175	2.78629	2.92789	2.90421	-0.024191	0.950056	0.999997	11.8608	7.79167
Uber_peak_54136	chr18	66226747	66227046	intron (NM_178793, intron 2 of 10)	intron (NM_178793, intron 2 of 10)	-7563	NR_030467	751558	NR_030467	ENSMUSG00000076147	Mir694	Mirn694|mir-694|mmu-mir-694	microRNA 694	ncRNA	1.18524	1.53953	1.50292	1.09956	1.09252	1.09787	1.56697	1.23261	1.20113	1.22941	1.35033	1.48628	-0.516231	0.442534	0.999997	3.81833	2.54167
Uber_peak_25173	chr12	82429244	82429543	intron (NM_001167983, intron 17 of 23)	intron (NM_001167983, intron 17 of 23)	118044	NM_172579	217692	NM_172579	ENSMUSG00000042700	Sipa1l1	4931426N11Rik|AW213287|Spar|mKIAA0440	signal-induced proliferation-associated 1 like 1	protein-coding	3.36308	3.32455	2.99779	3.25065	2.9869	2.95721	3.03726	3.52678	3.1047	3.05288	3.32232	3.33375	-0.18143	0.596832	0.999997	14.7892	9.70833
Uber_peak_108532	chr9	60664366	60664665	intron (NM_145616, intron 8 of 16)	intron (NM_145616, intron 8 of 16)	23019	NM_001311095	102747	NM_145616	ENSMUSG00000047766	Lrrc49	AI430817|AW050057|D430025H09Rik|PGs4|p79	leucine rich repeat containing 49	protein-coding	3.62427	3.69161	3.49708	3.43245	3.73761	3.92189	3.52359	3.65661	3.95647	3.89064	3.72763	3.07454	-0.00985367	0.97429	0.999997	20.7092	13.6667
Uber_peak_49939	chr17	70564297	70564596	intron (NM_001128181, intron 1 of 9)	intron (NM_001128181, intron 1 of 9)	2699	NM_001128181	224997	NM_027712	ENSMUSG00000003279	Dlgap1	4933422O14Rik|9630002F18|AI845682|AI848168|BB075781|D17Bwg0511e|GKAP/SAPAP|GKPA/SAPAP|Gkap|Sapap1|mKIAA4162	DLG associated protein 1	protein-coding	3.06057	2.82345	2.91288	2.9933	2.9035	3.24758	2.74299	3.03903	2.69384	2.82895	3.01259	2.88052	0.346551	0.345187	0.999997	12.4067	8.125
Uber_peak_12953	chr10	93593965	93594264	intron (NR_045810, intron 1 of 3)	intron (NR_045810, intron 1 of 3)	-4456	NM_027246	69878	NM_027246	ENSMUSG00000020018	Snrpf	2010013O18Rik|SMF|sm-F|snRNP-F	small nuclear ribonucleoprotein polypeptide F	protein-coding	4.10568	4.52938	4.33159	4.53655	4.51257	4.11057	4.38744	4.11993	4.30151	4.41156	4.59502	4.55852	-0.0858337	0.713195	0.999997	33.2992	22.5833
Uber_peak_5750	chr1	141966840	141967139	Intergenic	Lx8b|LINE|L1	-1310587	NR_040604	75910	NR_040604	ENSMUSG00000102368	4930590L20Rik	-	RIKEN cDNA 4930590L20 gene	ncRNA	3.22153	3.12558	2.74473	3.07461	3.1664	2.95127	2.89932	3.04505	3.35724	3.23041	3.04296	2.9647	-0.115694	0.743939	0.999997	13.3717	8.875
Uber_peak_81952	chr5	34502504	34502803	intron (NM_139064, intron 2 of 5)	intron (NM_139064, intron 2 of 5)	11326	NM_139064	231130	NM_139064	ENSMUSG00000059866	Tnip2	1810020H16Rik|ABIN-2|AI428870	TNFAIP3 interacting protein 2	protein-coding	4.1774	4.45483	4.43809	4.47337	4.36801	4.52579	4.23615	4.27185	3.89244	4.17545	4.31804	4.10504	0.410705	0.0804925	0.999997	32.0117	20.9167
Uber_peak_38579	chr15	31256928	31257227	intron (NM_146057, intron 2 of 3)	intron (NM_146057, intron 2 of 3)	32692	NM_146057	223453	NM_146057	ENSMUSG00000039168	Dap	4921531N22Rik|AI789753|AU040360	death-associated protein	protein-coding	1.88326	1.83265	2.40422	1.74164	1.71271	1.73888	1.86975	1.7348	1.83629	2.11673	2.10174	1.68994	-0.0118642	0.982626	0.999997	6.10167	4
Uber_peak_9792	chr10	27475475	27475774	intron (NM_008481, intron 1 of 63)	intron (NM_008481, intron 1 of 63)	85758	NR_131034	75855	NR_131034	ENSMUSG00000101636	4930579H20Rik	-	RIKEN cDNA 4930579H20 gene	ncRNA	1.91892	1.677	1.61613	1.84587	1.87207	1.76476	1.81152	1.67203	2.2006	1.73342	1.73933	1.8917	-0.301326	0.580818	0.999997	5.22333	3.66667
Uber_peak_103818	chr8	94214379	94214678	promoter-TSS (NM_001357266)	promoter-TSS (NM_001357266)	-36	NM_001357266	71805	NM_172410	ENSMUSG00000032939	Nup93	2410008G02Rik	nucleoporin 93	protein-coding	5.15234	5.14922	5.2677	5.42589	5.46108	5.58189	5.39937	5.80866	5.38176	5.45065	5.38368	5.48094	-0.16125	0.347893	0.999997	69.57	45.75
Uber_peak_16969	chr11	52346264	52346563	Intergenic	Intergenic	-14438	NM_011694	22333	NM_011694	ENSMUSG00000020402	Vdac1	AL033343|Vdac5|mVDAC1|mVDAC5	voltage-dependent anion channel 1	protein-coding	3.4518	3.08745	3.3306	2.92109	2.93993	2.97898	2.99617	3.07857	2.80485	3.37087	2.91968	3.54649	-0.030745	0.932567	0.999997	14.3383	9.16667
Uber_peak_78212	chr4	121080300	121080599	intron (NM_172700, intron 6 of 9)	intron (NM_172700, intron 6 of 9)	17761	NM_172700	230709	NM_172700	ENSMUSG00000043207	Zmpste24	A530043O15Rik|D030046F19|FACE1|Face-1|MADB|STE24|Ste24p	zinc metallopeptidase, STE24	protein-coding	1.58014	1.43699	1.58386	1.61705	1.40024	1.53503	1.39813	1.65159	1.27962	1.49837	1.44614	1.73889	0.119839	0.840457	0.999997	4.55	2.91667
Uber_peak_41423	chr15	84820912	84821211	intron (NM_001356573, intron 2 of 12)	intron (NM_001356573, intron 2 of 12)	34038	NM_001356573	271305	NM_001081166	ENSMUSG00000016624	Phf21b	A730032D07Rik	PHD finger protein 21B	protein-coding	2.35637	2.45823	2.45147	2.65002	2.51563	2.46185	2.38749	2.1347	2.11038	2.47326	2.38101	2.22854	0.635588	0.15049	0.999997	8.37083	5.54167
Uber_peak_86894	chr5	138845048	138845347	Intergenic	L1M3|LINE|L1	25117	NM_001195128	384244	NM_001195128	ENSMUSG00000094504	Gm5294	EG384244	predicted gene 5294	protein-coding	2.72127	2.86252	2.46125	2.76703	2.52098	2.42912	3.01577	2.34063	2.37113	2.33957	2.94159	3.06689	-0.237234	0.588064	0.999997	10.1783	7.16667
Uber_peak_1225	chr1	37077975	37078274	intron (NM_001370829, intron 7 of 16)	intron (NM_001370829, intron 7 of 16)	48811	NM_001370829	70853	NM_027580	ENSMUSG00000050122	Vwa3b	4921511C04Rik|A230074B11Rik|Gm555	von Willebrand factor A domain containing 3B	protein-coding	2.77106	2.77312	3.09037	2.69782	2.75783	2.99779	3.24546	2.79994	2.4153	2.91614	2.77289	2.96142	-0.0405214	0.917319	0.999997	11.8083	7.66667
Uber_peak_33530	chr14	27119672	27119971	Intergenic	Intergenic	-24172	NM_001289686	71704	NM_027871	ENSMUSG00000021895	Arhgef3	1200004I24Rik|9830169H03Rik|C76747|Xpln	Rho guanine nucleotide exchange factor (GEF) 3	protein-coding	1.7954	2.0083	1.89697	1.65912	1.84478	1.81746	1.60716	1.64335	1.98055	1.79466	1.78155	1.50924	0.487202	0.373384	0.999997	5.3125	3.5
Uber_peak_8752	chr10	5904446	5904745	intron (NM_019958, intron 1 of 4)	intron (NM_019958, intron 1 of 4)	17805	NM_001161822	56533	NM_019958	ENSMUSG00000019775	Rgs17	6430507P11Rik|Rgsz2	regulator of G-protein signaling 17	protein-coding	2.6458	2.64679	2.65207	2.57266	2.44196	2.35935	2.34056	2.25886	2.65429	2.43242	2.53828	2.99601	-0.0158685	0.970519	0.999997	8.92667	6.125
Uber_peak_47323	chr17	8842463	8842762	intron (NM_011866, intron 1 of 21)	RLTR20C1_MM|LTR|ERVK	-7373	NM_001347321	23984	NM_011866	ENSMUSG00000023868	Pde10a	-	phosphodiesterase 10A	protein-coding	1.57062	1.61853	1.76656	1.52873	1.26865	1.35486	1.6524	1.52855	1.45468	1.29692	1.50839	1.48037	0.18091	0.76359	0.999997	4.44917	2.875
Uber_peak_101701	chr8	46480387	46480686	intron (NM_007981, intron 1 of 20)	intron (NM_007981, intron 1 of 20)	9499	NM_007981	14081	NM_007981	ENSMUSG00000018796	Acsl1	Acas|Acas1|Acs|FACS|Facl2|LACS 1|LACS1	acyl-CoA synthetase long-chain family member 1	protein-coding	1.29316	1.25216	1.07829	1.08888	1.44057	1.08695	0.912472	1.12107	1.18717	1.30872	1.17884	1.11668	0.412708	0.540027	0.999997	3.40833	2.16667
Uber_peak_65243	chr2	154355562	154355861	intron (NM_025876, intron 6 of 13)	IAPEz-int|LTR|ERVK	17008	NM_025876	66971	NM_025876	ENSMUSG00000027487	Cdk5rap1	2310066P17Rik	CDK5 regulatory subunit associated protein 1	protein-coding	-0.467719	-0.364071	-0.347752	-0.490433	-0.459703	-0.129774	-0.483764	-0.453415	-0.388084	-0.48239	-0.261058	-0.379398	0.539823	0.653283	0.999997	1.18917	0.875
Uber_peak_23494	chr12	41471722	41472021	intron (NM_001271708, intron 1 of 2)	intron (NM_001271708, intron 1 of 2)	14186	NM_001271709	16981	NM_010733	ENSMUSG00000036295	Lrrn3	NLRR-3	leucine rich repeat protein 3, neuronal	protein-coding	3.01733	2.57239	2.56932	2.57466	2.54254	2.50359	2.49865	2.26064	2.3796	2.72219	2.59387	2.34011	0.482255	0.255404	0.999997	9.63667	6.25
Uber_peak_9362	chr10	19043881	19044180	Intergenic	RLTR16|LTR|ERVK	-28620	NM_009397	21929	NM_009397	ENSMUSG00000019850	Tnfaip3	A20|Tnfip3	tumor necrosis factor, alpha-induced protein 3	protein-coding	3.14839	2.98542	2.7581	2.54277	2.73233	2.94394	2.75715	2.87147	3.42807	2.9787	3.45119	2.8263	-0.584076	0.137384	0.999997	12.61	8.875
Uber_peak_66851	chr3	8545180	8545479	intron (NM_025285, intron 2 of 4)	L1MA8|LINE|L1	35802	NM_025285	20257	NM_025285	ENSMUSG00000027500	Stmn2	AI159727|SCG10|Scgn10|Stmb2	stathmin-like 2	protein-coding	2.15502	2.35522	2.0594	2.07936	2.10656	2.07605	2.20975	2.34744	2.57028	2.3725	2.34269	2.20782	-0.751259	0.114114	0.999997	7.485	5.08333
Uber_peak_65551	chr2	157990990	157991289	intron (NM_029282, intron 7 of 7)	intron (NM_029282, intron 7 of 7)	37295	NM_029282	75425	NM_029282	ENSMUSG00000027650	Tti1	2610036D13Rik|AI449463	TELO2 interacting protein 1	protein-coding	2.16348	2.36409	2.44078	2.44079	2.32123	1.91626	2.63209	1.9094	2.09975	2.06079	2.23632	2.43687	0.113615	0.814907	0.999997	7.445	5.04167
Uber_peak_85625	chr5	120620731	120621030	intron (NM_028041, intron 10 of 19)	intron (NM_028041, intron 10 of 19)	7750	NM_028041	71990	NM_028041	ENSMUSG00000029599	Ddx54	2410015A15Rik|AI414901|DP97	DEAD (Asp-Glu-Ala-Asp) box polypeptide 54	protein-coding	3.50091	3.73438	3.5747	3.37506	2.84729	3.31603	3.40969	3.18552	3.28895	3.68639	3.39816	3.75396	-0.117213	0.720328	0.999997	17.9675	11.9167
Uber_peak_68226	chr3	51701286	51701585	intron (NM_001004176, intron 2 of 4)	intron (NM_001004176, intron 2 of 4)	40256	NM_174995	211666	NM_174995	ENSMUSG00000074604	Mgst2	GST2|MGST-II	microsomal glutathione S-transferase 2	protein-coding	3.74517	3.80051	4.14203	3.42871	3.65577	3.9332	3.68299	3.71841	3.70922	3.59537	3.41744	4.19555	0.120769	0.683373	0.999997	22.1483	14.3333
Uber_peak_91485	chr6	96075307	96075606	Intergenic	Intergenic	-37698	NM_182808	320265	NM_182808	ENSMUSG00000059187	Tafa1	C630007B19Rik|FAM19A1 TAFA-1|Fam19a1|Tafa-1	TAFA chemokine like family member 1	protein-coding	1.37691	1.81208	1.26285	1.77622	1.41084	1.46158	1.58951	1.8741	1.55899	1.41463	1.38022	1.40669	-0.038914	0.949625	0.999997	4.655	2.95833
Uber_peak_59702	chr2	35609295	35609594	intron (NM_001290637, intron 1 of 16)	intron (NM_001290637, intron 1 of 16)	-12537	NM_001114124	69601	NM_001001602	ENSMUSG00000026883	Dab2ip	2310011D08Rik|AI480459|Aip1|mKIAA1743	disabled 2 interacting protein	protein-coding	3.1581	3.13742	3.16568	3.25805	2.80467	3.40095	3.49844	3.04226	3.38228	3.24886	3.15929	3.16921	-0.202952	0.550644	0.999997	14.9233	10.125
Uber_peak_86510	chr5	131968032	131968331	intron (NM_001363480, intron 4 of 19)	intron (NM_001363480, intron 4 of 19)	87912	NR_040704	75369	NR_040704	ENSMUSG00000105773	4930563F08Rik	-	RIKEN cDNA 4930563F08 gene	ncRNA	2.12202	1.69705	1.84838	1.78769	1.78632	1.61406	1.9152	1.92342	1.62603	2.08027	1.75807	1.91344	-0.259405	0.631721	0.999997	5.71167	3.58333
Uber_peak_39807	chr15	59965085	59965384	Intergenic	Intergenic	51384	NM_027668	71088	NM_027668	ENSMUSG00000071749	4933412E24Rik	-	RIKEN cDNA 4933412E24 gene	protein-coding	1.7671	2.23818	1.54669	1.44818	2.02475	1.72524	1.76945	1.95041	1.98035	1.86645	1.84898	2.29763	-0.636975	0.267299	0.999997	5.72667	3.83333
Uber_peak_86995	chr5	140197763	140198062	intron (NM_001359025, intron 10 of 17)	intron (NM_001359025, intron 10 of 17)	-22994	NM_001359027	17120	NM_010752	ENSMUSG00000029554	Mad1l1	AI173502|AW550425|Mad1	MAD1 mitotic arrest deficient 1-like 1	protein-coding	2.95043	2.3882	2.72559	2.57294	2.7097	2.69925	2.89997	2.7525	2.51915	2.65197	2.36226	2.56318	0.154078	0.707123	0.999997	10.0967	6.33333
Uber_peak_18685	chr11	78080337	78080636	promoter-TSS (NM_022313)	promoter-TSS (NM_022313)	-103	NM_022313	57837	NM_022313	ENSMUSG00000020832	Eral1	2610524P08Rik|9130407C09Rik|AU019798|Era|M-ERA|MERA-S|MERA-W	Era (G-protein)-like 1 (E. coli)	protein-coding	4.56421	4.54014	4.18413	4.60569	3.84844	4.56821	4.75891	4.44475	3.83963	4.59834	4.43635	4.43013	-0.0307369	0.902301	0.999997	35.7175	23.5
Uber_peak_19939	chr11	99507266	99507565	Intergenic	Intergenic	13923	NM_213730	237934	NM_213730	ENSMUSG00000064165	Krt39	4732494G06Rik|Ka35	keratin 39	protein-coding	2.93591	2.42078	2.22526	2.05593	1.94495	2.61314	2.42424	2.51631	1.88827	2.28333	2.45729	2.18815	0.318057	0.522287	0.999997	8.52333	5.375
Uber_peak_88775	chr6	32143187	32143486	Intergenic	Intergenic	93048	NM_029587	76382	NM_029587	ENSMUSG00000029766	1700012A03Rik	AI429084	RIKEN cDNA 1700012A03 gene	protein-coding	2.07833	2.19977	2.08282	2.42245	2.13342	2.15572	2.13716	1.9404	2.4991	2.06595	1.89979	2.05427	0.270239	0.579482	0.999997	6.55333	4.45833
Uber_peak_104503	chr8	109593423	109593722	3' UTR (NM_020046, exon 9 of 9)	3' UTR (NM_020046, exon 9 of 9)	-14400	NM_017370	15439	NM_017370	ENSMUSG00000031722	Hp	HP-1|preHP2	haptoglobin	protein-coding	1.95138	2.48038	1.95539	2.27394	2.20826	2.13193	1.85456	2.02811	1.91251	2.12339	2.01275	2.33273	0.482137	0.329384	0.999997	6.91	4.54167
Uber_peak_92141	chr6	111481664	111481963	intron (NM_177328, intron 8 of 9)	L1_Mus3|LINE|L1	-728895	NR_027865	67336	NR_027865	ENSMUSG00000100219	1700054K19Rik	-	RIKEN cDNA 1700054K19 gene	ncRNA	2.05554	2.08491	1.96348	1.8136	2.01192	1.89298	1.856	2.04171	2.06276	1.86476	1.92949	2.2451	-0.140247	0.781807	0.999997	6.02667	3.95833
Uber_peak_13194	chr10	97842666	97842965	intron (NR_033537, intron 2 of 4)	intron (NR_033537, intron 2 of 4)	124275	NR_033537	100038699	NR_033537	ENSMUSG00000074776	Gm10754	-	predicted gene 10754	ncRNA	3.57561	3.86765	3.51507	3.21616	3.88766	3.6886	3.74735	4.02051	3.62629	3.81579	3.42946	3.74375	-0.184534	0.536336	0.999997	20.8825	13.25
Uber_peak_108417	chr9	58489433	58489732	intron (NM_176921, intron 1 of 2)	intron (NM_176921, intron 1 of 2)	979	NM_176921	319477	NM_176921	ENSMUSG00000066607	Insyn1	6030419C18Rik	inhibitory synaptic factor 1	protein-coding	3.82537	3.65291	3.88996	3.34288	3.31545	3.44365	3.78708	3.28011	3.79939	3.44831	3.4674	3.59038	0.0184284	0.952014	0.999997	19.4008	12.7917
Uber_peak_56628	chr19	31600986	31601285	intron (NM_001013833, intron 1 of 17)	intron (NM_001013833, intron 1 of 17)	63235	NM_011160	19091	NM_011160	ENSMUSG00000052920	Prkg1	AW125416|CGKI|Gm19690|Prkg1b|Prkgr1b	protein kinase, cGMP-dependent, type I	protein-coding	1.96354	2.08765	2.06349	2.05191	1.79801	1.73247	2.24652	1.82064	1.99116	1.95623	1.9971	2.17547	-0.346278	0.499734	0.999997	6.1875	4.20833
Uber_peak_61466	chr2	72950439	72950738	intron (NM_001018042, intron 4 of 6)	intron (NM_001018042, intron 4 of 6)	28693	NM_001098425	20687	NM_011450	ENSMUSG00000027109	Sp3	D130027J01Rik	trans-acting transcription factor 3	protein-coding	2.12425	1.71319	1.86389	1.44485	1.81059	1.78583	1.75315	1.60729	1.54714	1.67375	1.93589	1.57194	0.484748	0.391998	0.999997	5.34667	3.45833
Uber_peak_99818	chr7	144914924	144915223	promoter-TSS (NM_001361263)	promoter-TSS (NM_001361263)	-27	NM_001361263	72284	NM_028184	ENSMUSG00000031072	LTO1	2210010N10Rik|Oraov1|TAOS1	ABCE maturation factor	protein-coding	5.07945	5.07608	4.87157	5.11784	4.93566	5.10884	5.15823	5.071	4.63798	4.54249	4.79456	5.15332	0.199199	0.31603	0.999997	51.3775	33.5417
Uber_peak_89095	chr6	38123224	38123523	3' UTR (NM_194061, exon 20 of 20)	3' UTR (NM_194061, exon 20 of 20)	1213	NM_080467	140494	NM_080467	ENSMUSG00000038600	Atp6v0a4	Atp6n1b|a4	ATPase, H+ transporting, lysosomal V0 subunit A4	protein-coding	2.41513	2.07509	2.88481	2.37038	2.48491	2.2954	2.27996	2.32213	2.2391	2.44466	2.16796	2.11069	0.579751	0.206728	0.999997	8.27417	5.125
Uber_peak_18663	chr11	77861110	77861409	intron (NM_001291212, intron 40 of 40)	intron (NM_001291212, intron 40 of 40)	32613	NM_008952	19193	NM_008952	ENSMUSG00000017453	Pipox	LPIPOX|Pso	pipecolic acid oxidase	protein-coding	3.34568	3.37344	3.12994	3.34796	3.21447	3.34199	3.27085	3.78574	2.89153	3.09955	3.19413	3.26778	0.0975392	0.771916	0.999997	16.0525	10.0833
Uber_peak_98094	chr7	112077174	112077473	intron (NM_001357952, intron 10 of 28)	intron (NM_001357952, intron 10 of 28)	53817	NM_133758	74996	NM_133758	ENSMUSG00000059263	Usp47	4930502N04Rik|A630020C16Rik	ubiquitin specific peptidase 47	protein-coding	1.28536	1.14462	1.39339	1.18345	1.32192	0.988665	1.5573	1.22201	1.36608	1.3135	1.26987	1.39317	-0.838785	0.211316	0.999997	3.53083	2.375
Uber_peak_12528	chr10	85045375	85045674	Intergenic	Intergenic	56971	NM_010214	14202	NM_010214	ENSMUSG00000050035	Fhl4	-	four and a half LIM domains 4	protein-coding	2.30496	2.32103	2.22001	2.19813	2.2763	2.39411	2.17679	1.98523	2.13815	2.02066	2.19776	2.09433	0.65746	0.159838	0.999997	7.0825	4.70833
Uber_peak_18963	chr11	81725321	81725620	intron (NM_001034013, intron 1 of 9)	intron (NM_001034013, intron 1 of 9)	-135207	NR_038010	71388	NR_038010	ENSMUSG00000020703	5530401A14Rik	-	RIKEN cDNA 5530401A14 gene	ncRNA	2.71707	2.40204	2.08645	2.42276	2.6331	2.78264	2.74901	2.04053	2.04445	2.76418	2.40317	1.98197	0.518552	0.444493	0.999997	9.18	6
Uber_peak_46685	chr16	94637331	94637630	intron (NM_001113389, intron 2 of 11)	intron (NM_001113389, intron 2 of 11)	26061	NM_001347731	13548	NM_007890	ENSMUSG00000022897	Dyrk1a	2310043O08Rik|D16Ertd272e|D16Ertd493e|Dyrk|Gm10783|Mnbh|Mp86|mmb	dual-specificity tyrosine-(Y)-phosphorylation regulated kinase 1a	protein-coding	1.9022	1.84523	1.71832	1.66579	1.42072	1.66298	1.53066	1.56008	1.75571	1.79914	1.57143	1.70635	0.245784	0.663094	0.999997	5.20083	3.375
Uber_peak_32050	chr13	110438638	110438937	Intergenic	Intergenic	43743	NM_152804	20620	NM_152804	ENSMUSG00000021701	Plk2	Snk	polo like kinase 2	protein-coding	2.7514	2.58889	2.92889	2.94967	3.24795	3.16588	2.89771	3.14292	3.55761	2.91282	2.77582	2.5169	-0.116054	0.771511	0.999997	12.9025	8.54167
Uber_peak_40717	chr15	77026307	77026606	intron (NM_013593, intron 1 of 3)	intron (NM_013593, intron 1 of 3)	-3669	NM_001164047	17189	NM_013593	ENSMUSG00000018893	Mb	AI325109	myoglobin	protein-coding	2.40185	2.08232	2.1463	1.89428	1.99333	2.19645	2.10631	1.90509	1.72534	2.11697	2.07063	2.5204	0.118819	0.81503	0.999997	6.9725	4.58333
Uber_peak_89303	chr6	42373302	42373601	promoter-TSS (NM_023580)	promoter-TSS (NM_023580)	-183	NM_023580	13835	NM_023580	ENSMUSG00000029859	Epha1	5730453L17Rik|AL033318|Eph|Esk	Eph receptor A1	protein-coding	2.08798	1.93943	1.89483	2.15008	2.04534	2.00174	1.79717	2.18014	2.09325	1.9834	2.02291	2.13112	-0.0498873	0.91996	0.999997	6.5075	4.29167
Uber_peak_88609	chr6	29946616	29946915	intron (NR_104576, intron 18 of 20)	intron (NR_104576, intron 18 of 20)	29752	NM_001037740	320609	NM_177204	ENSMUSG00000039629	Strip2	D330017J20Rik|Fam40b	striatin interacting protein 2	protein-coding	2.74117	2.585	2.74781	2.5866	2.45798	2.92669	2.51124	2.27566	2.53659	2.52383	2.5516	2.35345	0.662427	0.112053	0.999997	9.6325	6.375
Uber_peak_95164	chr7	35124234	35124533	Intergenic	Intergenic	5090	NM_001287514	12606	NM_007678	ENSMUSG00000034957	Cebpa	C/ebpalpha|CBF-A|Cebp	CCAAT/enhancer binding protein (C/EBP), alpha	protein-coding	3.52551	3.61063	3.91147	3.92157	3.8417	4.0269	3.85715	3.36539	3.59319	3.96657	3.61001	3.31537	0.354202	0.226068	0.999997	21.7408	14.3333
Uber_peak_28476	chr13	36299575	36299874	intron (NM_001039189, intron 3 of 5)	intron (NM_001039189, intron 3 of 5)	182081	NM_001039189	69955	NM_024274	ENSMUSG00000021420	Fars2	Fars1|pheRS	phenylalanine-tRNA synthetase 2 (mitochondrial)	protein-coding	2.56919	2.0033	1.96048	1.98785	2.00594	2.2084	2.2707	2.03378	2.00037	2.48815	1.87892	1.9481	0.0751937	0.881547	0.999997	7.18583	4.45833
Uber_peak_16331	chr11	36935938	36936237	intron (NM_011856, intron 1 of 28)	intron (NM_011856, intron 1 of 28)	8154	NM_011856	23964	NM_011856	ENSMUSG00000049336	Tenm2	Odz2|Odz3|Ten-2|Ten-m2	teneurin transmembrane protein 2	protein-coding	1.72344	1.85618	1.82574	1.67367	1.5474	1.58755	1.87845	1.79892	1.91376	1.44511	1.57727	1.43783	0.0971321	0.864798	0.999997	5.0125	3.20833
Uber_peak_107530	chr9	45408331	45408630	intron (NR_028499, intron 3 of 5)	intron (NR_028499, intron 3 of 5)	2403	NM_007503	11936	NM_007503	ENSMUSG00000059412	Fxyd2	Atp1g1	FXYD domain-containing ion transport regulator 2	protein-coding	4.34124	4.06402	4.10023	4.00766	3.83977	4.26096	4.27522	3.83162	3.76506	4.05159	4.24824	4.34441	0.0049655	0.984609	0.999997	27.9992	18.7917
Uber_peak_21601	chr11	120452763	120453062	intron (NR_126089, intron 1 of 3)	intron (NR_126089, intron 1 of 3)	588	NM_012065	18588	NM_012065	ENSMUSG00000025386	Pde6g	Pdeg|p3AT	phosphodiesterase 6G, cGMP-specific, rod, gamma	protein-coding	2.20618	2.38959	2.11602	2.11644	1.95088	2.3863	2.38812	1.97566	2.05184	2.33047	2.18987	2.08592	0.0944069	0.843271	0.999997	7.34583	4.91667
Uber_peak_35879	chr14	75005887	75006186	intron (NR_030568, intron 3 of 3)	intron (NR_030568, intron 3 of 3)	-9991	NM_198642	271221	NM_198642	ENSMUSG00000034959	Rubcnl	5031414D18Rik|Gm744|Gm911|Kiaa0226l	RUN and cysteine rich domain containing beclin 1 interacting protein like	protein-coding	2.00061	1.94444	2.09753	2.1364	1.73421	1.91935	2.12439	1.98464	1.77206	1.71913	1.74171	1.8013	0.498324	0.339344	0.999997	6.14	3.875
Uber_peak_12058	chr10	78279262	78279561	intron (NM_053014, intron 7 of 9)	intron (NM_053014, intron 7 of 9)	-34766	NM_001081055	216131	NM_001081055	ENSMUSG00000000374	Trappc10	B230307C21Rik|Gm870|Tmem1|b2b2416Clo|b2b2613Clo	trafficking protein particle complex 10	protein-coding	2.33397	2.36206	2.33896	2.39488	2.29165	2.87141	2.84581	2.43003	2.67415	2.38978	2.55234	2.2962	-0.283391	0.523266	0.999997	8.95167	6.20833
Uber_peak_96981	chr7	82119329	82119628	Intergenic	Intergenic	49091	NR_045744	434205	NR_045744	ENSMUSG00000109145	Gm20744	-	predicted gene, 20744	ncRNA	3.00735	2.91846	2.59443	2.88591	3.01877	2.99543	3.24337	2.69721	2.32757	2.84693	2.71657	2.89564	0.265141	0.501148	0.999997	11.775	7.66667
Uber_peak_48397	chr17	30225465	30225764	intron (NM_172618, intron 10 of 11)	intron (NM_172618, intron 10 of 11)	170566	NR_030688	623169	NR_030688		Gm6402	EG623169	ribosomal protein S17 pseudogene	pseudo	2.54064	2.56147	3.24164	2.78159	2.5063	3.05775	2.91707	2.54144	2.80026	2.86874	2.56214	2.91434	0.094066	0.815821	0.999997	11.0167	7.33333
Uber_peak_105297	chr8	122734713	122735012	Intergenic	Intergenic	27899	NR_151739	382036	NR_151739		A530010L16Rik	BC032935|Gm1908|Gm45801	RIKEN cDNA A530010L16 gene	ncRNA	1.69569	1.44948	1.69956	1.7263	1.84605	1.64498	1.68983	1.53988	1.57488	1.51832	1.87337	1.60164	0.173994	0.758837	0.999997	4.8475	3.33333
Uber_peak_91801	chr6	101793987	101794286	intron (NR_027989, intron 3 of 5)	intron (NR_027989, intron 3 of 5)	19887	NR_027989	207157	NM_177579	ENSMUSG00000052236	Gm9871	0610005I04|EG207157	predicted gene 9871	ncRNA	1.99221	1.74547	1.68603	2.06174	2.41426	1.98613	1.96353	1.97562	1.92683	1.60938	1.8708	1.60128	0.679385	0.209144	0.999997	5.85667	3.79167
Uber_peak_53660	chr18	60544137	60544436	intron (NM_026302, intron 5 of 12)	intron (NM_026302, intron 5 of 12)	-16500	NM_025776	66810	NM_025776	ENSMUSG00000024604	Rbm22	8430430L24Rik	RNA binding motif protein 22	protein-coding	1.65244	2.15382	1.86715	1.72231	2.20703	1.95592	1.85035	1.71345	2.04518	1.77176	1.84273	1.57336	0.540994	0.318162	0.999997	5.73167	3.79167
Uber_peak_101896	chr8	49829367	49829666	Intergenic	Intergenic	-538596	NR_046067	100039954	NR_046067	ENSMUSG00000110281	Gm2516	-	predicted gene 2516	ncRNA	2.7672	2.60738	2.50624	2.47298	2.93358	2.61211	2.6103	3.14616	2.48876	2.96156	2.58652	2.94276	-0.413129	0.31487	0.999997	10.9408	6.83333
Uber_peak_10056	chr10	34234184	34234483	Intergenic	Intergenic	-27098	NM_172508	212898	NM_172508	ENSMUSG00000039497	Dse	6030499O08|AI480506|B130024B19Rik|DS-epi1|Sart2	dermatan sulfate epimerase	protein-coding	1.81265	1.76408	1.91319	1.83655	1.75472	1.83341	1.88369	1.53986	1.77012	1.81125	1.79737	1.88197	0.143314	0.78835	0.999997	5.30667	3.625
Uber_peak_72119	chr3	131624073	131624372	intron (NM_001289478, intron 11 of 12)	intron (NM_001289478, intron 11 of 12)	58190	NM_001289477	23971	NM_011863	ENSMUSG00000028032	Papss1	AI325286|Asapk|SK1	3'-phosphoadenosine 5'-phosphosulfate synthase 1	protein-coding	1.3678	1.22668	1.37126	1.41481	1.29912	1.24826	1.19103	1.19859	1.42577	1.38117	1.01025	0.986248	0.694176	0.293549	0.999997	3.94083	2.45833
Uber_peak_16053	chr11	33725626	33725925	intron (NM_001190885, intron 1 of 8)	intron (NM_001190885, intron 1 of 8)	-45093	NM_001363115	70357	NM_027398	ENSMUSG00000053519	Kcnip1	KCHIP1|Kchip1.2	Kv channel-interacting protein 1	protein-coding	2.24775	2.35357	2.25282	2.55134	2.10403	1.9063	2.20766	2.34555	2.16828	1.95972	2.39503	2.35642	0.0181468	0.969542	0.999997	7.6475	5.125
Uber_peak_97280	chr7	91740161	91740460	intron (NM_011807, intron 3 of 22)	intron (NM_011807, intron 3 of 22)	-322084	NM_001243046	23859	NM_011807	ENSMUSG00000052572	Dlg2	A330103J02Rik|B230218P12Rik|B330007M19Rik|Dlgh2|Gm1197|Gm21505|PSD93	discs large MAGUK scaffold protein 2	protein-coding	1.41765	1.2786	1.31774	1.46096	1.11458	1.45815	1.24301	1.12775	1.30936	1.2491	1.29754	1.57919	0.227023	0.72385	0.999997	3.7175	2.58333
Uber_peak_110084	chr9	97068755	97069054	Intergenic	Intergenic	42137	NM_138756	192287	NM_138756	ENSMUSG00000032449	Slc25a36	C330005L02Rik	solute carrier family 25, member 36	protein-coding	3.44893	3.27812	3.65332	3.44006	3.88345	3.21655	3.94043	3.29223	3.30214	3.12965	3.28037	3.52893	0.117516	0.720813	0.999997	17.7333	11.5417
Uber_peak_24020	chr12	57241821	57242120	3' UTR (NM_001037746, exon 2 of 2)	3' UTR (NM_001037746, exon 2 of 2)	11545	NM_001164370	73490	NM_001164370	ENSMUSG00000047022	Mipol1	1700081O04Rik|6030439O22Rik|AU021838|AW536152|D12Ertd19e	mirror-image polydactyly 1	protein-coding	2.21644	2.32384	2.12529	2.46489	2.17726	2.19552	2.00986	2.50708	2.28566	2.01927	2.19886	1.82236	0.39556	0.409428	0.999997	7.43833	4.75
Uber_peak_19101	chr11	84395038	84395337	intron (NM_133360, intron 52 of 53)	intron (NM_133360, intron 52 of 53)	118314	NM_019816	56321	NM_019816	ENSMUSG00000018697	Aatf	4933415H02Rik|5830465M17Rik|Che-1|Trb	apoptosis antagonizing transcription factor	protein-coding	1.65186	1.50632	1.4309	1.43921	1.90703	2.05858	1.56716	1.83124	2.01226	1.75568	1.74468	1.8279	-0.502309	0.39225	0.999997	5.18333	3.54167
Uber_peak_51547	chr18	16822089	16822388	non-coding (NR_045399, exon 3 of 3)	non-coding (NR_045399, exon 3 of 3)	5831	NR_045399	328906	NR_045399	ENSMUSG00000086095	Gm15328	D830029L11	predicted gene 15328	ncRNA	3.08899	2.99822	2.6814	3.07513	3.1033	3.01401	3.0384	2.78775	3.25317	2.99116	2.73328	2.90753	0.0968849	0.790763	0.999997	12.3658	8.20833
Uber_peak_99751	chr7	144074705	144075004	Intergenic	Intergenic	65600	NR_037292	100526562	NR_037292	ENSMUSG00000093221	Mir3105	mmu-mir-3105	microRNA 3105	ncRNA	2.33068	2.17942	2.04963	2.35928	2.20222	2.35513	2.35144	2.3378	2.00062	2.12991	2.15938	2.27587	0.158043	0.733403	0.999997	7.32583	4.79167
Uber_peak_11931	chr10	76809054	76809353	intron (NM_001347216, intron 3 of 15)	intron (NM_001347216, intron 3 of 15)	7538	NR_152850	59093	NM_021568	ENSMUSG00000001120	Pcbp3	AlphaCP-3	poly(rC) binding protein 3	protein-coding	3.06818	3.20235	3.44658	3.36982	3.15642	3.08726	3.40645	3.45696	3.34116	3.58	3.30339	3.34811	-0.401231	0.217711	0.999997	16.0158	10.5417
Uber_peak_74633	chr4	40677183	40677482	Intergenic	Intergenic	25584	NM_025545	66408	NM_025545	ENSMUSG00000028411	Aptx	2410016G21Rik|AA388047|FHA-HIT	aprataxin	protein-coding	2.26797	2.11599	2.27308	2.01366	2.12485	2.1696	2.64131	2.36664	2.02571	2.2379	2.35934	2.57723	-0.78708	0.100825	0.999997	7.34833	4.91667
Uber_peak_23114	chr12	33379983	33380282	intron (NR_131031, intron 2 of 3)	intron (NR_131031, intron 2 of 3)	14628	NR_131031	75836	NR_131031	ENSMUSG00000085664	Atxn7l1os2	4930556N08Rik	ataxin 7-like 1, opposite strand 2	ncRNA	3.65358	3.95014	3.97713	4.14094	4.09403	4.02172	3.87624	3.59471	4.24028	3.63607	4.02116	4.24877	0.0254933	0.925227	0.999997	24.785	17.0833
Uber_peak_52162	chr18	32488637	32488936	Intergenic	Intergenic	-26287	NM_001370869	102638514	NM_001370869	ENSMUSG00000109238	Gm35060	Tex51	predicted gene, 35060	protein-coding	1.9462	2.18669	2.15743	1.99412	2.49827	2.29587	2.04038	2.53977	2.16834	2.2975	2.44862	2.28365	-0.410554	0.389851	0.999997	7.42	4.91667
Uber_peak_43036	chr16	7141021	7141320	intron (NM_183188, intron 1 of 12)	intron (NM_183188, intron 1 of 12)	71335	NM_183188	268859	NM_021477	ENSMUSG00000008658	Rbfox1	A2bp|A2bp1|Hrnbp1|fox-1	RNA binding protein, fox-1 homolog (C. elegans) 1	protein-coding	3.17706	2.94239	2.95836	3.03403	2.85986	3.23945	2.85722	3.08641	2.80528	2.94053	3.22127	2.85466	0.192143	0.593399	0.999997	13.1408	8.70833
Uber_peak_70679	chr3	100922148	100922447	promoter-TSS (NM_001165952)	promoter-TSS (NM_001165952)	-196	NM_001165952	229644	NM_194343	ENSMUSG00000033233	Trim45	4921530N01Rik	tripartite motif-containing 45	protein-coding	6.99941	6.90727	6.92093	6.95516	6.94158	7.1908	6.89793	7.07674	7.28182	6.7354	6.71948	6.92804	0.0529627	0.67204	0.999997	204.753	134.583
Uber_peak_9704	chr10	25449679	25449978	intron (NM_001358753, intron 3 of 18)	intron (NM_001358753, intron 3 of 18)	41460	NM_013511	13822	NM_013511	ENSMUSG00000019978	Epb41l2	4.1G|AW555191|D10Ertd398e|Epb4.1l2|NBL2	erythrocyte membrane protein band 4.1 like 2	protein-coding	1.48639	1.82804	1.37479	1.56637	1.74374	1.7238	1.51296	1.54125	1.95336	1.612	1.9284	1.6028	-0.370718	0.528873	0.999997	4.72583	3.41667
Uber_peak_45863	chr16	75255052	75255351	Intergenic	Intergenic	-162431	NM_001358491	268902	NM_175549	ENSMUSG00000052516	Robo2	2600013A04Rik|9430089E08Rik|BB097918|D230004I22Rik|mKIAA1568	roundabout guidance receptor 2	protein-coding	3.95238	4.20139	4.08272	4.70686	4.07829	4.6985	4.5016	4.45459	4.41362	4.38295	4.26785	3.87183	0.0248652	0.92289	0.999997	32.845	21.9583
Uber_peak_21130	chr11	116523347	116523646	Intergenic	Intergenic	-8415	NM_001172475	20698	NM_011451	ENSMUSG00000061878	Sphk1	1110006G24Rik|Sk1|Spk1	sphingosine kinase 1	protein-coding	2.11139	2.05259	2.2086	1.86423	1.96137	2.09765	2.23077	2.30531	1.6937	2.24279	1.83963	2.07563	-0.0785045	0.877053	0.999997	6.88167	4.20833
Uber_peak_94958	chr7	29088853	29089152	intron (NM_009109, intron 31 of 105)	L1MC5|LINE|L1	-5308	NR_035489	100316710	NR_035489	ENSMUSG00000089219	Mir1963	mir-1963|mmu-mir-1963	microRNA 1963	ncRNA	3.65219	3.59752	3.66155	3.23026	3.16164	3.39022	3.78055	3.62588	2.85156	3.45016	3.53683	3.63756	-0.0931066	0.776559	0.999997	18.4842	11.875
Uber_peak_1034	chr1	34109640	34109939	intron (NM_001276764, intron 5 of 102)	intron (NM_001276764, intron 5 of 102)	-7570	NR_105861	102466987	NR_105861	ENSMUSG00000105982	Mir6896	mmu-mir-6896	microRNA 6896	ncRNA	1.43089	1.38808	1.32933	1.31123	1.24675	1.3089	1.59728	1.38447	1.56268	1.05376	1.15357	1.25165	-0.0444573	0.94506	0.999997	3.86167	2.54167
Uber_peak_48295	chr17	29155825	29156124	TTS (NM_153166)	TTS (NM_153166)	41793	NM_001364848	442827	NM_001002786	ENSMUSG00000064147	Rab44	9830134C10Rik	RAB44, member RAS oncogene family	protein-coding	1.37187	1.01113	1.26882	1.06753	1.30252	1.25098	1.19314	1.32311	1.17087	0.991	1.3238	1.88861	-0.724262	0.306088	0.999997	3.5975	2.45833
Uber_peak_17902	chr11	67489909	67490208	Intergenic	Intergenic	-42940	NM_008088	14457	NM_008088	ENSMUSG00000033066	Gas7	AW124766|B230343A10Rik|Gas7-cb	growth arrest specific 7	protein-coding	1.49088	1.54912	1.87835	1.46801	1.29354	1.70215	1.50475	1.55305	1.38843	1.51234	1.5303	1.50341	0.385377	0.516142	0.999997	4.5975	2.95833
Uber_peak_47561	chr17	12940228	12940527	promoter-TSS (NM_153151)	promoter-TSS (NM_153151)	19	NM_153151	224530	NM_153151	ENSMUSG00000062480	Acat3	ACTL	acetyl-Coenzyme A acetyltransferase 3	protein-coding	2.33252	2.26655	2.24708	2.07126	1.98658	2.59829	2.12085	2.43834	2.00136	2.21316	2.28017	2.20023	0.202705	0.667675	0.999997	7.54083	4.875
Uber_peak_68818	chr3	62412741	62413040	intron (NM_001081295, intron 5 of 13)	intron (NM_001081295, intron 5 of 13)	74113	NM_001081295	622434	NM_001081295	ENSMUSG00000036885	Arhgef26	4631416L12Rik|8430436L14Rik|AI303572|AW491953|SGEF	Rho guanine nucleotide exchange factor (GEF) 26	protein-coding	4.01271	3.8356	3.38723	3.56915	3.90861	3.09766	3.94797	3.6198	4.23757	3.26877	4.20268	3.49776	-0.366054	0.271991	0.999997	21.7025	15.0417
Uber_peak_76173	chr4	74266223	74266522	intron (NM_144787, intron 2 of 21)	intron (NM_144787, intron 2 of 21)	14493	NM_001356561	76804	NM_144787	ENSMUSG00000028397	Kdm4c	2410141F18Rik|AA517467|Gasc1|Jmjd2c	lysine (K)-specific demethylase 4C	protein-coding	1.14908	1.11898	1.73965	1.15874	1.05516	1.33023	1.18845	1.31716	1.501	1.09421	1.24654	1.18737	0.0764246	0.909631	0.999997	3.65167	2.41667
Uber_peak_57330	chr19	46670695	46670994	intron (NM_007809, intron 2 of 7)	intron (NM_007809, intron 2 of 7)	2156	NM_007809	13074	NM_007809	ENSMUSG00000003555	Cyp17a1	Cyp17|p450c17	cytochrome P450, family 17, subfamily a, polypeptide 1	protein-coding	3.12043	3.03008	3.40898	3.42084	2.76286	3.27052	3.25491	3.00122	2.88864	3.38206	3.21546	2.93959	0.155835	0.657794	0.999997	14.6008	9.70833
Uber_peak_26757	chr12	110936254	110936553	exon (NM_001289510, exon 10 of 20)	exon (NM_001289510, exon 10 of 20)	42215	NM_001361917	74251	NM_175207	ENSMUSG00000037904	Ankrd9	2500003O20Rik	ankyrin repeat domain 9	protein-coding	3.84513	3.99723	3.72696	4.10161	4.14896	4.057	4.00983	3.82755	4.01444	3.68881	3.78361	4.17016	0.119531	0.651208	0.999997	24.7342	16.5417
Uber_peak_40590	chr15	75661171	75661470	intron (NM_001355589, intron 12 of 13)	intron (NM_001355589, intron 12 of 13)	17480	NM_028404	72960	NM_028404	ENSMUSG00000000934	Top1mt	2900052H09Rik	DNA topoisomerase 1, mitochondrial	protein-coding	2.13303	2.25344	2.41136	2.05828	2.38642	1.97321	2.10772	2.11246	2.29669	2.11794	2.14833	2.54061	-0.0941343	0.843013	0.999997	7.13333	4.75
Uber_peak_25688	chr12	91693582	91693881	intron (NM_175367, intron 4 of 6)	intron (NM_175367, intron 4 of 6)	92705	NM_175367	108800	NM_175367	ENSMUSG00000020961	Ston2	4933401N24Rik|AI425999|AW544599	stonin 2	protein-coding	3.49353	3.73892	3.50222	3.37567	3.37223	3.66124	3.7666	3.50953	3.73707	3.53857	3.48844	3.15493	-0.0264465	0.931094	0.999997	18.8642	12.4167
Uber_peak_37040	chr14	108867894	108868193	Intergenic	Intergenic	46196	NM_199065	76965	NM_199065	ENSMUSG00000075478	Slitrk1	3200001I04Rik	SLIT and NTRK-like family, member 1	protein-coding	1.75683	1.71234	1.76049	1.80188	2.10936	1.79889	1.84652	1.93822	1.89297	1.76825	1.90324	2.00512	-0.299056	0.571722	0.999997	5.31917	3.58333
Uber_peak_89694	chr6	52894141	52894440	intron (NM_173406, intron 1 of 4)	intron (NM_173406, intron 1 of 4)	15330	NM_001168277	231986	NM_173406	ENSMUSG00000063568	Jazf1	AI591476|C820002C15|Jaz1|Tip27	JAZF zinc finger 1	protein-coding	3.66516	3.49589	3.05499	3.58549	3.13551	3.39619	3.33336	3.09391	3.26973	3.17066	3.15298	3.01939	0.526713	0.110735	0.999997	16.0925	10.5
Uber_peak_46153	chr16	85030775	85031074	intron (NM_007471, intron 6 of 15)	intron (NM_007471, intron 6 of 15)	58713	NR_045889	100038614	NR_045889	ENSMUSG00000115518	Gm10791	-	predicted gene 10791	ncRNA	2.59723	2.27796	2.04753	2.31529	2.59029	2.44798	2.37323	2.11854	2.59538	2.2266	2.4771	2.29455	0.0864743	0.848526	0.999997	8.00417	5.5
Uber_peak_92057	chr6	108668381	108668680	Intergenic	CpG	-7596	NR_104577	75394	NR_040757	ENSMUSG00000087341	0610040F04Rik	-	RIKEN cDNA 0610040F04 gene	ncRNA	2.82484	3.08936	2.74804	2.60336	2.90683	2.6674	2.99612	2.56561	2.81948	2.605	2.84882	2.99332	-0.025251	0.948112	0.999997	11.0192	7.41667
Uber_peak_6989	chr1	167337491	167337790	Intergenic	Intergenic	-12351	NM_019993	56752	NM_019993	ENSMUSG00000026687	Aldh9a1	AA139417|Abaldh|ESTM40|TMABA-DH|Tmabadh	aldehyde dehydrogenase 9, subfamily A1	protein-coding	4.43204	4.54302	4.18786	4.32009	4.67228	4.16306	4.64048	4.33029	4.48658	4.26647	4.33274	4.53812	-0.0864657	0.707	0.999997	34.2992	22.625
Uber_peak_82662	chr5	49961816	49962115	intron (NM_133911, intron 17 of 18)	intron (NM_133911, intron 17 of 18)	97031	NM_133911	70693	NM_133911	ENSMUSG00000029090	Adgra3	3830613O22Rik|AU044632|Gpr125|Tem5-like	adhesion G protein-coupled receptor A3	protein-coding	3.28933	3.52823	3.5165	3.3329	3.38708	3.48598	3.42093	4.01229	3.91333	3.3797	3.85124	3.52933	-0.570333	0.0658885	0.999997	18.875	12.7083
Uber_peak_21630	chr11	120777150	120777449	Intergenic	Intergenic	6905	NM_009053	19719	NM_009053	ENSMUSG00000025158	Rfng	-	RFNG O-fucosylpeptide 3-beta-N-acetylglucosaminyltransferase	protein-coding	2.54588	2.47496	2.55176	2.49173	2.52444	2.4875	2.8162	2.35418	2.1183	2.7699	2.90387	2.23945	-0.176096	0.691307	0.999997	9.49333	6.41667
Uber_peak_58615	chr2	18355328	18355627	intron (NM_007869, intron 1 of 11)	intron (NM_007869, intron 1 of 11)	37353	NM_001190817	13418	NM_007869	ENSMUSG00000026740	Dnajc1	4733401K02Rik|AA960110|D230036H06Rik|Dnajl1|ERdj1|ERj1p|MTJ1	DnaJ heat shock protein family (Hsp40) member C1	protein-coding	1.56696	1.42228	1.86682	1.62359	1.60836	1.53729	1.74902	1.63161	1.36559	1.75855	1.45379	1.90136	-0.211365	0.718767	0.999997	4.8625	3.125
Uber_peak_49411	chr17	55281285	55281584	Intergenic	Intergenic	-163948	NM_001347403	240119	NM_172829	ENSMUSG00000024172	St6gal2	C230064G14Rik|St6galII|mKIAA1877	beta galactoside alpha 2,6 sialyltransferase 2	protein-coding	3.1173	3.15992	3.12493	2.86337	3.13266	2.98167	2.64403	3.00997	2.94596	2.95172	3.27154	2.99925	0.186597	0.604277	0.999997	13.0283	8.625
Uber_peak_91024	chr6	88242648	88242947	Intergenic	Intergenic	20529	NM_019964	56691	NM_019964	ENSMUSG00000048206	Dnajb8	1700016F14Rik|1700031F10Rik|AI326313|mDj6	DnaJ heat shock protein family (Hsp40) member B8	protein-coding	1.57134	1.70672	1.47116	1.5295	1.39187	1.60546	1.1895	1.4104	1.83661	1.39698	1.36431	1.56851	0.386634	0.527649	0.999997	4.2825	2.91667
Uber_peak_4916	chr1	128594591	128594890	Intergenic	L1ME4a|LINE|L1	-2441	NM_001356509	12767	NM_009911	ENSMUSG00000045382	Cxcr4	CD184|CXC-R4|CXCR-4|Cmkar4|LESTR|PB-CKR|PBSF/SDF-1|Sdf1r|b2b220Clo	chemokine (C-X-C motif) receptor 4	protein-coding	1.9756	2.10012	2.07609	1.8304	2.02841	1.90888	2.1904	1.94827	2.14871	2.04994	1.94451	1.871	-0.179895	0.719989	0.999997	6.1875	4.04167
Uber_peak_17909	chr11	67552450	67552749	intron (NM_008088, intron 1 of 13)	L1M5|LINE|L1	19601	NM_008088	14457	NM_008088	ENSMUSG00000033066	Gas7	AW124766|B230343A10Rik|Gas7-cb	growth arrest specific 7	protein-coding	2.93825	2.63034	2.94565	2.26309	2.60448	2.74973	2.47893	2.32538	2.57966	2.64126	2.74746	2.69478	0.318925	0.444658	0.999997	10.095	6.625
Uber_peak_66293	chr2	169585352	169585651	Intergenic	Intergenic	-47008	NM_177659	228911	NM_080455	ENSMUSG00000047907	Tshz2	2900073F20Rik|B830045G17|Mtsh2|Sdccag33l|Tsh2|Zfp218|mKIAA4248|teashirt2	teashirt zinc finger family member 2	protein-coding	1.62237	1.76894	1.40292	1.75353	1.66429	1.82456	1.71763	1.68787	1.60278	1.96268	1.65033	1.62975	-0.141527	0.80204	0.999997	5.04917	3.33333
Uber_peak_100232	chr8	12609878	12610177	Intergenic	Intergenic	36991	NM_024279	78634	NM_024279	ENSMUSG00000010435	Spaca7	1700094C09Rik	sperm acrosome associated 7	protein-coding	2.85796	2.61521	2.69388	3.05961	2.66559	3.15587	3.14155	2.80389	2.84982	3.04372	2.60943	2.76717	-0.0307378	0.936844	0.999997	11.97	7.91667
Uber_peak_77769	chr4	110529889	110530188	intron (NM_001284190, intron 2 of 12)	intron (NM_001284190, intron 2 of 12)	132340	NM_030231	78933	NM_030231	ENSMUSG00000061298	Agbl4	4930578N11Rik|4931433A01Rik	ATP/GTP binding protein-like 4	protein-coding	2.12624	1.88742	1.8413	1.87726	1.77108	1.79225	1.83691	1.90998	2.24821	2.01497	1.91137	2.29194	-0.667277	0.205745	0.999997	5.92083	4.04167
Uber_peak_98068	chr7	111674656	111674955	intron (NM_173739, intron 1 of 10)	intron (NM_173739, intron 1 of 10)	105172	NM_173739	233733	NM_173739	ENSMUSG00000038296	Galnt18	2900011G21Rik|BC024988|Galntl4|galNAc-T18|mpp-GalNAc-T18(O18)	polypeptide N-acetylgalactosaminyltransferase 18	protein-coding	1.63144	1.48798	1.63522	1.74064	1.67788	1.50085	1.71081	1.47255	1.23015	1.63654	1.56445	1.62647	0.331511	0.571875	0.999997	4.45833	2.91667
Uber_peak_52632	chr18	39176292	39176591	intron (NM_175164, intron 11 of 22)	intron (NM_175164, intron 11 of 22)	183296	NM_175164	71302	NM_175164	ENSMUSG00000036452	Arhgap26	1810044B20Rik|2610010G17Rik|4933432P15Rik|AI853435|mKIAA0621	Rho GTPase activating protein 26	protein-coding	2.57935	2.3289	2.39419	2.38427	2.83229	3.24623	2.73881	2.69084	2.93052	2.45271	2.92544	2.86619	-0.309751	0.475078	0.999997	10.3017	7.29167
Uber_peak_97759	chr7	100951879	100952178	intron (NM_183168, intron 1 of 2)	intron (NM_183168, intron 1 of 2)	12338	NM_183168	233571	NM_183168	ENSMUSG00000048779	P2ry6	2010204J23Rik|P2Y6	pyrimidinergic receptor P2Y, G-protein coupled, 6	protein-coding	1.73465	1.59084	1.42722	1.59168	1.45882	1.58891	1.79462	1.59685	1.42901	1.64169	1.34554	1.79283	-0.183616	0.755469	0.999997	4.75667	3.08333
Uber_peak_76535	chr4	84032545	84032844	Intergenic	Intergenic	12185	NR_130998	78238	NR_130998	ENSMUSG00000085217	6030471H07Rik	-	RIKEN cDNA 6030471H07 gene	ncRNA	1.75514	1.50971	1.55444	1.68958	1.8083	1.23838	1.3697	1.73002	1.77894	1.97623	1.5857	1.26398	-0.156075	0.801726	0.999997	5.01917	3.125
Uber_peak_25143	chr12	82218471	82218770	intron (NM_001167983, intron 1 of 23)	intron (NM_001167983, intron 1 of 23)	48604	NM_001167983	217692	NM_172579	ENSMUSG00000042700	Sipa1l1	4931426N11Rik|AW213287|Spar|mKIAA0440	signal-induced proliferation-associated 1 like 1	protein-coding	1.41227	1.37846	1.72488	1.93475	1.44615	1.49412	1.44183	1.34055	1.50614	1.86549	1.55747	1.70077	0.0100905	0.986797	0.999997	4.65667	3.20833
Uber_peak_82732	chr5	52132173	52132472	Intergenic	Intergenic	3695	NR_105845	102466648	NR_105845	ENSMUSG00000098726	Mir6417	Gm27334|mmu-mir-6417	microRNA 6417	ncRNA	2.2986	1.87825	2.0309	2.18145	1.86234	1.87514	2.08793	2.00131	2.1251	1.93018	2.2815	2.30662	-0.394924	0.431535	0.999997	6.38417	4.45833
Uber_peak_13074	chr10	95550467	95550766	intron (NM_001358996, intron 3 of 4)	intron (NM_001358996, intron 3 of 4)	8705	NR_037212	100526463	NR_037212	ENSMUSG00000092867	Mir3058	mir-3058|mmu-mir-3058	microRNA 3058	ncRNA	2.04054	2.07762	1.94328	2.19598	2.09518	2.12126	1.84262	2.23083	2.5253	1.75409	1.93474	2.32258	-0.153997	0.762763	0.999997	6.42667	4.41667
Uber_peak_14712	chr10	130470296	130470595	Intergenic	CpG	-14551	NM_001103365	625109	NM_001103365	ENSMUSG00000092162	Vmn2r86	EG625109	vomeronasal 2, receptor 86	protein-coding	1.82389	1.95416	1.82798	1.68512	1.65092	1.76553	1.63342	1.90243	1.60659	1.7339	1.80732	2.37363	-0.33024	0.554825	0.999997	5.78	3.83333
Uber_peak_62255	chr2	92730354	92730653	Intergenic	Intergenic	129386	NM_001356553	76969	NM_023850	ENSMUSG00000027221	Chst1	2610008E20Rik|AW125896|C6ST|GST-1|Gst1|KS6ST|KSGAL6ST|KSST	carbohydrate sulfotransferase 1	protein-coding	2.59464	2.7755	2.77993	2.631	3.0238	3.15575	3.02697	2.80252	2.57481	3.21279	2.97075	2.69392	-0.146385	0.708457	0.999997	11.7225	7.79167
Uber_peak_60693	chr2	59417559	59417858	Intergenic	Intergenic	-31026	NR_040510	76676	NR_040510	ENSMUSG00000087455	5330411J11Rik	-	RIKEN cDNA 5330411J11 gene	ncRNA	2.01631	1.77665	1.72708	1.68741	1.76787	1.84665	1.97674	2.01127	1.60892	1.73622	1.6707	1.97486	-0.114392	0.832356	0.999997	5.57333	3.5
Uber_peak_39578	chr15	55121163	55121462	intron (NM_145470, intron 1 of 8)	intron (NM_145470, intron 1 of 8)	-7730	NR_045093	100503794	NR_045093	ENSMUSG00000053749	Gm9920	-	predicted gene 9920	ncRNA	2.53217	2.69129	2.44878	2.54586	2.60406	2.47504	2.39322	2.44679	2.62719	2.40493	2.33886	2.53979	0.285209	0.496736	0.999997	8.91083	5.83333
Uber_peak_1585	chr1	41981641	41981940	Intergenic	Intergenic	713035	NR_027826	66297	NM_183252	ENSMUSG00000060424	Pantr1	2610017I09Rik|Pou3f3os|linc-Brn1a	POU domain, class 3, transcription factor 3 adjacent noncoding transcript 1	ncRNA	3.19546	3.6136	3.28017	3.35956	3.37036	3.54886	3.21517	3.65502	3.21512	3.67109	3.57606	3.01107	-3.26414e-06	0.999992	0.999997	17.2533	11.25
Uber_peak_30747	chr13	89669361	89669660	intron (NM_001134474, intron 11 of 13)	intron (NM_001134474, intron 11 of 13)	73002	NM_001134474	13003	NM_019389	ENSMUSG00000021614	Vcan	5430420N07Rik|9430051N09|Cspg2|DPEAAE|NG2|PG-M|PG-M(V0)|PG-M(V1)|hdf	versican	protein-coding	2.01548	2.15028	2.30613	2.19386	2.06582	2.19015	2.39294	2.09417	2.59051	2.0154	2.06935	2.17046	-0.290004	0.547153	0.999997	7.14417	4.875
Uber_peak_71261	chr3	109902932	109903231	intron (NM_030699, intron 3 of 7)	intron (NM_030699, intron 3 of 7)	240391	NM_001163350	80883	NM_030699	ENSMUSG00000059857	Ntng1	A930010C08Rik|AI853992|Lmnt1	netrin G1	protein-coding	3.20478	2.64726	3.21275	3.22077	2.97918	2.93505	3.01628	3.20092	3.24314	3.09546	3.16277	2.57391	-0.0414911	0.910045	0.999997	13.6733	8.95833
Uber_peak_35673	chr14	70645535	70645834	Intergenic	MIR|SINE|MIR	-3416	NM_001360108	14171	NM_008004	ENSMUSG00000022101	Fgf17	-	fibroblast growth factor 17	protein-coding	3.47355	3.5549	3.48219	3.30284	3.65091	3.59907	3.60537	3.40589	3.63058	3.62492	3.25598	3.3275	0.0645654	0.832623	0.999997	18.4117	11.9583
Uber_peak_27618	chr13	15906892	15907191	intron (NR_155430, intron 3 of 3)	intron (NR_155430, intron 3 of 3)	99798	NR_046131	328190	NR_046131	ENSMUSG00000113338	A530046M15Rik	A530046M15	RIKEN cDNA A530046M15 gene	ncRNA	1.85185	2.07749	1.95689	2.11232	1.78602	1.72021	1.93629	1.8087	2.38065	2.10576	2.04793	1.93462	-0.503908	0.337041	0.999997	6.24417	4.375
Uber_peak_103776	chr8	93884423	93884722	intron (NM_001113384, intron 2 of 7)	intron (NM_001113384, intron 2 of 7)	-71017	NR_026888	75809	NM_029449		4930488L21Rik	4930452J22Rik	RIKEN cDNA 4930488L21 gene	ncRNA	3.64205	3.65169	3.4433	4.0533	3.53871	3.64241	3.64707	3.51732	3.57676	3.31857	4.05124	4.04653	-0.0874069	0.774496	0.999997	20.7417	14.5417
Uber_peak_58339	chr2	10874318	10874617	Intergenic	Intergenic	-297915	NM_008859	18761	NM_008859	ENSMUSG00000026778	Prkcq	A130035A12Rik|AW494342|PKC-0|PKC-theta|PKCtheta|Pkcq	protein kinase C, theta	protein-coding	1.53908	1.7957	1.65155	1.69998	2.18407	1.99099	1.56326	1.59655	1.5373	1.75225	1.806	1.56198	0.822898	0.148479	0.999997	5.29083	3.5
Uber_peak_81033	chr5	16062949	16063248	intron (NM_001110843, intron 3 of 38)	intron (NM_001110843, intron 3 of 38)	128407	NM_001110843	12293	NM_009784	ENSMUSG00000040118	Cacna2d1	Ca(v)alpha2delta1|Cacna2|Cchl2a	calcium channel, voltage-dependent, alpha2/delta subunit 1	protein-coding	1.70931	1.76324	2.09885	1.67354	2.15988	1.67082	1.52306	1.53502	2.07006	2.19481	1.58136	1.61991	0.331217	0.569123	0.999997	5.6775	3.58333
Uber_peak_77694	chr4	108780623	108780922	intron (NM_001347163, intron 1 of 18)	CpG	316	NM_001347163	230597	NM_183300	ENSMUSG00000034557	Zfyve9	Madhip|NSP|SARA|SMADIP	zinc finger, FYVE domain containing 9	protein-coding	4.24924	4.86806	4.6559	4.89934	4.60507	4.91554	4.35444	4.58229	4.71483	4.97784	5.02126	4.71107	-0.0389235	0.86007	0.999997	43.46	29.5417
Uber_peak_39521	chr15	53621726	53622025	intron (NM_177225, intron 4 of 4)	intron (NM_177225, intron 4 of 4)	-7596	NR_039538	100628567	NR_039538	ENSMUSG00000104794	Mir28c	mmu-mir-28c	microRNA 28c	ncRNA	1.53182	1.48762	1.32113	1.64607	1.22882	1.22501	1.44422	1.60191	1.50216	1.54014	1.32733	1.61328	-0.475838	0.444916	0.999997	4.10833	2.66667
Uber_peak_98213	chr7	113711160	113711459	Intergenic	(TG)n|Simple_repeat|Simple_repeat	-54689	NM_145584	233744	NM_145584	ENSMUSG00000038156	Spon1	AI666765|AW455831|BC020531|D330035F22Rik|FSP	spondin 1, (f-spondin) extracellular matrix protein	protein-coding	2.73336	2.5776	2.74041	2.36697	2.06761	1.97155	2.69358	2.0946	2.15658	2.20548	2.22924	2.19293	0.519901	0.283133	0.999997	8.425	5.29167
Uber_peak_70882	chr3	104683011	104683310	Intergenic	Intergenic	44496	NM_009196	20501	NM_009196	ENSMUSG00000032902	Slc16a1	AL022710|Mct1	solute carrier family 16 (monocarboxylic acid transporters), member 1	protein-coding	2.5846	2.60376	3.21843	2.93943	2.74979	3.09578	3.07521	2.58798	2.9595	2.77286	2.71289	2.75635	0.174509	0.654002	0.999997	11.4408	7.70833
Uber_peak_656	chr1	23075138	23075437	Intergenic	Intergenic	26966	NM_025746	66755	NM_025746	ENSMUSG00000073730	4933415F23Rik	-	RIKEN cDNA 4933415F23 gene	protein-coding	2.35993	2.20767	2.27466	2.17473	2.60385	2.09402	2.37935	2.36825	2.1886	2.07177	2.41458	2.06061	0.114741	0.804717	0.999997	7.59167	4.91667
Uber_peak_1234	chr1	37122865	37123164	intron (NM_001370829, intron 12 of 16)	MER2|DNA|TcMar-Tigger	93701	NM_001370829	70853	NM_027580	ENSMUSG00000050122	Vwa3b	4921511C04Rik|A230074B11Rik|Gm555	von Willebrand factor A domain containing 3B	protein-coding	1.55737	1.70613	1.56071	1.69277	1.70708	1.44141	1.56871	1.62122	1.54091	1.48371	1.72194	1.73656	-0.0168787	0.976424	0.999997	4.5675	3.08333
Uber_peak_59192	chr2	29368824	29369123	intron (NM_029615, intron 2 of 4)	intron (NM_029615, intron 2 of 4)	-9541	NM_001290490	68975	NM_026896	ENSMUSG00000026799	Med27	1500015J03Rik|2310042P07Rik|AA682045|Crsp8|D2Ertd434e	mediator complex subunit 27	protein-coding	1.31218	1.2713	1.21074	1.4358	1.12645	1.19585	1.04008	1.1426	1.11718	1.23807	1.12353	1.13734	0.811086	0.221462	0.999997	3.56583	2.29167
Uber_peak_51940	chr18	25683075	25683374	intron (NM_001362325, intron 1 of 12)	intron (NM_001362325, intron 1 of 12)	-3476	NM_001362337	108013	NM_133195	ENSMUSG00000024268	Celf4	A230070D14Rik|BRUNOL-4|Brul4|Brunol4|C130060B05Rik	CUGBP, Elav-like family member 4	protein-coding	3.4669	3.4941	3.73873	3.91098	2.96389	3.82558	3.85078	3.47424	3.97631	3.07172	3.48281	4.01324	-0.151989	0.651616	0.999997	19.8567	13.75
Uber_peak_66580	chr2	179054530	179054829	Intergenic	Intergenic	-360257	NM_026596	68175	NM_026596		4930591A17Rik	-	RIKEN cDNA 4930591A17 gene	protein-coding	3.59432	3.61057	3.46197	3.79938	3.63362	4.0978	4.38211	3.17662	3.54175	3.83225	4.03957	3.37795	-0.130538	0.689718	0.999997	22.0175	15.2917
Uber_peak_60188	chr2	48469465	48469764	Intergenic	Intergenic	-344495	NM_007396	11480	NM_007396	ENSMUSG00000052155	Acvr2a	ActrIIa|Acvr2|TactrII	activin receptor IIA	protein-coding	1.75322	1.98226	1.75685	1.87623	1.9049	1.71369	1.8425	1.82262	1.88864	2.01214	1.83544	1.84089	-0.183896	0.726533	0.999997	5.53833	3.66667
Uber_peak_58734	chr2	21187647	21187946	intron (NM_027728, intron 4 of 4)	intron (NM_027728, intron 4 of 4)	17569	NM_027728	71233	NM_027728	ENSMUSG00000026679	Enkur	4933434I06Rik|AU016229	enkurin, TRPC channel interacting protein	protein-coding	2.76364	2.38486	2.08761	2.18314	2.4387	2.0196	2.23731	2.27491	2.03495	2.24853	2.36998	2.31298	0.260486	0.578995	0.999997	7.72333	4.91667
Uber_peak_34058	chr14	34942603	34942902	intron (NM_008166, intron 2 of 15)	intron (NM_008166, intron 2 of 15)	48143	NR_029774	723847	NR_029774	ENSMUSG00000065481	Mir346	Mirn346|mir-346|mmu-mir-346	microRNA 346	ncRNA	2.35137	2.54386	2.625	2.73152	2.60612	2.33381	2.74386	2.44852	2.42642	2.32533	2.40027	2.54154	0.163884	0.699707	0.999997	8.66167	5.75
Uber_peak_82510	chr5	44676888	44677187	intron (NM_001077398, intron 1 of 8)	B1F|SINE|Alu	122709	NM_001359071	16826	NM_010698	ENSMUSG00000039706	Ldb2	AI035351|AW146358|CLIM1|CLP-36|Ldb3	LIM domain binding 2	protein-coding	0.34925	0.329244	0.463037	0.386614	0.244144	0.385172	0.309459	0.251456	0.297283	0.412667	0.338172	0.500302	0.0734842	0.933501	0.999997	1.84917	1.25
Uber_peak_11602	chr10	70398794	70399093	Intergenic	Intergenic	-41725	NM_001143777	71721	NM_024244	ENSMUSG00000043259	Fam13c	1200015N20Rik|C030038O19Rik|mKIAA1796	family with sequence similarity 13, member C	protein-coding	1.75306	1.60578	1.75707	1.78131	1.90669	1.61401	1.65646	2.13733	1.7125	1.57044	1.743	1.4634	0.0831005	0.882152	0.999997	5.48583	3.375
Uber_peak_99732	chr7	143685735	143686034	promoter-TSS (NM_001308111)	promoter-TSS (NM_001308111)	-9	NM_024290	79201	NM_024290	ENSMUSG00000037613	Tnfrsf23	SOB|TNFRSFH23|Tnfrh1|Tnfrsf1al1|mDcTRAILR1|mSOB	tumor necrosis factor receptor superfamily, member 23	protein-coding	3.88222	4.00976	3.51285	3.44594	3.61185	3.5929	3.69621	3.24862	3.57459	3.81399	3.33691	4.36128	-0.0665232	0.836137	0.999997	21.1483	14
Uber_peak_95200	chr7	35686740	35687039	3' UTR (NM_178704, exon 19 of 19)	3' UTR (NM_178704, exon 19 of 19)	-39407	NM_019746	56330	NM_019746	ENSMUSG00000030417	Pdcd5	2200003D22Rik|AA408513|Tfar19	programmed cell death 5	protein-coding	2.05804	2.37536	2.6153	2.32746	1.99089	2.64196	2.59389	2.13311	2.41291	2.39737	2.43455	2.59146	-0.259747	0.574875	0.999997	8.21583	5.70833
Uber_peak_59496	chr2	32581489	32581788	intron (NM_198191, intron 9 of 9)	intron (NM_198191, intron 9 of 9)	-5440	NM_011373	20448	NM_011373	ENSMUSG00000079442	St6galnac4	SIAT7-D|ST6GalNAcIV|Siat7d	ST6 (alpha-N-acetyl-neuraminyl-2,3-beta-galactosyl-1,3)-N-acetylgalactosaminide alpha-2,6-sialyltransferase 4	protein-coding	3.84947	4.40843	3.92142	4.19426	3.971	4.18672	4.37927	4.10737	3.85605	3.95415	4.1013	4.06472	0.0456079	0.85882	0.999997	27.7467	18.375
Uber_peak_61013	chr2	65929962	65930261	intron (NM_178634, intron 2 of 5)	intron (NM_178634, intron 2 of 5)	-1754	NM_001290665	77771	NM_153409	ENSMUSG00000044647	Csrnp3	A330102K23Rik|CSRNP-3|Csnrp3|Mbu1|taip-2	cysteine-serine-rich nuclear protein 3	protein-coding	2.38021	2.50064	2.97938	2.7251	2.44056	2.52127	2.72976	2.86792	2.80509	2.52455	3.00151	2.72726	-0.524514	0.202978	0.999997	10.2183	7
Uber_peak_60311	chr2	50589261	50589560	Intergenic	Intergenic	234385	NR_154590	102634280	NR_154590		Gm48908	-	predicted gene 48908	ncRNA	2.03786	1.88995	1.84383	2.41315	2.09566	2.2313	1.74828	1.7963	1.80814	1.93503	1.9137	1.83773	1.06207	0.0425007	0.999997	6.28417	4.20833
Uber_peak_86665	chr5	134867622	134867921	Intergenic	Intergenic	38962	NM_194065	76629	NM_029681	ENSMUSG00000040576	Tmem270	1700111I05Rik|Wbscr28	transmembrane protein 270	protein-coding	2.31388	2.63876	2.49528	2.49144	2.06246	2.48702	2.49083	2.20284	2.23027	2.35938	2.22441	1.91952	0.613696	0.183243	0.999997	8.34417	5.375
Uber_peak_20168	chr11	102407360	102407659	promoter-TSS (NM_026542)	promoter-TSS (NM_026542)	8	NM_026542	68066	NM_026542	ENSMUSG00000018677	Slc25a39	3010027G13Rik|D11Ertd333e	solute carrier family 25, member 39	protein-coding	4.06603	4.09822	4.24158	4.44187	4.19654	4.19374	4.39	4.20906	4.19254	4.48559	4.39677	4.52454	-0.266804	0.258667	0.999997	31.6767	21.375
Uber_peak_24798	chr12	76710051	76710350	5' UTR (NM_013675, exon 1 of 36)	5' UTR (NM_013675, exon 1 of 36)	347	NM_013675	20741	NM_013675	ENSMUSG00000021061	Sptb	AI842465|D330027P03Rik|Gm1301|Spnb-1|Spnb1|ja|jaundiced|mKIAA4219	spectrin beta, erythrocytic	protein-coding	4.96272	4.69395	5.0479	4.86248	4.74121	5.03059	4.93709	5.01614	4.72363	5.04765	5.36973	4.74987	-0.146613	0.469933	0.999997	50.29	33.75
Uber_peak_73811	chr4	12179101	12179400	Intergenic	Intergenic	-7235	NM_026558	68099	NM_026558	ENSMUSG00000028218	Fam92a	6720467C03Rik|Fam92a1	family with sequence similarity 92, member A	protein-coding	2.96198	3.02409	3.04785	2.86251	3.2848	2.98036	3.12351	3.00836	2.81543	3.14011	3.05998	2.8647	0.0462109	0.89691	0.999997	12.9842	8.41667
Uber_peak_49820	chr17	68166491	68166790	Intergenic	Intergenic	-107157	NM_177278	320858	NM_177278	ENSMUSG00000041565	L3mbtl4	A730037L19Rik|D930040M24Rik	L3MBTL4 histone methyl-lysine binding protein	protein-coding	2.03205	2.35482	2.6766	2.57258	2.49318	2.37388	2.12074	2.53297	2.52792	2.29936	2.03754	2.20454	0.462538	0.314276	0.999997	8.29083	5.25
Uber_peak_57774	chr19	57870919	57871218	intron (NM_181415, intron 26 of 28)	intron (NM_181415, intron 26 of 28)	-180099	NR_049196	100885835	NR_049196	ENSMUSG00000093757	Mir5623	Gm26068|mir-5623|mmu-mir-5623	microRNA 5623	ncRNA	2.20369	2.05409	1.9307	1.69369	2.08155	2.15515	1.91091	1.89685	1.79245	2.004	1.60688	1.99187	0.647468	0.215564	0.999997	6.10083	3.79167
Uber_peak_86981	chr5	140023749	140024048	intron (NM_001359025, intron 17 of 17)	intron (NM_001359025, intron 17 of 17)	115955	NM_175522	243312	NM_175522	ENSMUSG00000048988	Elfn1	A930017N06Rik|AI197272|Ppp1r28	leucine rich repeat and fibronectin type III, extracellular 1	protein-coding	2.00731	2.03803	2.27618	2.00372	1.96217	2.0002	1.62	1.88007	1.6889	1.90497	1.88529	1.80701	1.0523	0.0452816	0.999997	5.83583	3.66667
Uber_peak_108380	chr9	58175005	58175304	Intergenic	Intergenic	-15933	NM_012043	26968	NM_012043	ENSMUSG00000037206	Islr	AW553146|Meflin	immunoglobulin superfamily containing leucine-rich repeat	protein-coding	3.97318	3.90415	3.80218	4.03443	4.03996	4.02718	4.0186	3.98051	3.75919	4.28182	3.86279	3.92519	-0.0133036	0.959435	0.999997	25.6225	16.7083
Uber_peak_99178	chr7	132669019	132669318	intron (NM_029609, intron 6 of 6)	intron (NM_029609, intron 6 of 6)	58525	NM_029609	76429	NM_029609	ENSMUSG00000030946	Lhpp	2310007H09Rik	phospholysine phosphohistidine inorganic pyrophosphate phosphatase	protein-coding	1.02404	1.11144	1.25513	1.24042	1.3994	1.61713	1.44664	1.18774	0.962334	1.28138	1.08464	1.36145	0.349189	0.608869	0.999997	3.53	2.33333
Uber_peak_105846	chr8	128704734	128705033	intron (NM_010578, intron 1 of 15)	intron (NM_010578, intron 1 of 15)	19229	NM_010578	16412	NM_010578	ENSMUSG00000025809	Itgb1	4633401G24Rik|AA409975|AA960159|CD29|Fnrb|Gm9863|gpIIa	integrin beta 1 (fibronectin receptor beta)	protein-coding	1.09111	1.06151	1.51079	1.0074	1.23944	1.19157	1.40282	1.37571	1.20263	1.03712	1.03653	1.13159	-0.0703191	0.91732	0.999997	3.58583	2.20833
Uber_peak_59190	chr2	29346665	29346964	promoter-TSS (NM_026896)	promoter-TSS (NM_026896)	4	NM_029615	68975	NM_026896	ENSMUSG00000026799	Med27	1500015J03Rik|2310042P07Rik|AA682045|Crsp8|D2Ertd434e	mediator complex subunit 27	protein-coding	4.28402	4.29234	3.88441	4.32015	4.31229	4.54109	4.60872	4.33039	4.19994	4.72805	4.62924	4.78558	-0.446321	0.0596176	0.999997	34.9925	23.8333
Uber_peak_49953	chr17	70682661	70682960	intron (NM_027712, intron 5 of 9)	intron (NM_027712, intron 5 of 9)	121063	NM_001128181	224997	NM_027712	ENSMUSG00000003279	Dlgap1	4933422O14Rik|9630002F18|AI845682|AI848168|BB075781|D17Bwg0511e|GKAP/SAPAP|GKPA/SAPAP|Gkap|Sapap1|mKIAA4162	DLG associated protein 1	protein-coding	2.70761	2.63089	2.35235	2.49493	2.69796	2.49085	2.69725	2.54418	2.88697	2.7112	2.83981	2.55401	-0.463355	0.258698	0.999997	9.53833	6.58333
Uber_peak_19849	chr11	98509554	98509853	intron (NM_011771, intron 3 of 7)	intron (NM_011771, intron 3 of 7)	36328	NM_011771	22780	NM_011771	ENSMUSG00000018168	Ikzf3	5830411O07Rik|Aiolos|Zfpn1a3|Znfn1a3	IKAROS family zinc finger 3	protein-coding	1.13625	1.42074	1.56513	1.42678	1.28249	1.50229	1.28699	1.17449	1.3531	1.63565	1.33979	1.37752	0.15399	0.80789	0.999997	4.23583	2.83333
Uber_peak_106295	chr9	21724160	21724459	intron (NM_001252659, intron 1 of 17)	intron (NM_001252659, intron 1 of 17)	733	NM_001252658	16835	NM_010700	ENSMUSG00000032193	Ldlr	Hlb301	low density lipoprotein receptor	protein-coding	5.03469	4.58028	4.82532	4.71974	4.84286	4.95233	5.04215	4.51838	4.59748	5.04312	4.86499	4.95711	-0.04332	0.831878	0.999997	46.8042	31
Uber_peak_68857	chr3	63868314	63868613	intron (NM_001370984, intron 3 of 23)	intron (NM_001370984, intron 3 of 23)	-17178	NM_183191	269437	NM_183191	ENSMUSG00000036834	Plch1	BC042549|PLC-eta-1|PLCeta1|Plcl3	phospholipase C, eta 1	protein-coding	2.69307	2.69272	2.85852	2.40467	2.49001	2.32378	2.46367	2.62828	3.22493	2.47588	2.40242	2.68113	-0.267014	0.539613	0.999997	9.84333	6.5
Uber_peak_22270	chr12	13703672	13703971	Intergenic	Intergenic	-76175	NR_136761	102639399	NR_136761	ENSMUSG00000113666	Gm35725	-	predicted gene, 35725	ncRNA	3.57739	3.65351	4.24726	3.65057	3.82521	3.82044	3.30144	3.51895	3.97454	3.76951	3.67206	3.16377	0.417447	0.172628	0.999997	21.1925	13.8333
Uber_peak_110515	chr9	104760089	104760388	intron (NM_028719, intron 2 of 15)	intron (NM_028719, intron 2 of 15)	190755	NM_028719	74020	NM_028719	ENSMUSG00000032564	Cpne4	3632411M23Rik|4933406O10Rik	copine IV	protein-coding	1.7519	1.96695	1.854	1.52935	1.57692	1.61468	1.82672	1.71579	1.62748	1.57152	1.60344	2.04955	-0.0855815	0.879352	0.999997	5.11667	3.33333
Uber_peak_27839	chr13	21005748	21006047	intron (NM_012054, intron 19 of 20)	intron (NM_012054, intron 19 of 20)	67402	NM_146535	258528	NM_146535	ENSMUSG00000042869	Olfr1370	MOR256-14	olfactory receptor 1370	protein-coding	2.49384	2.65431	2.31645	2.57408	2.37216	2.50612	2.27706	2.29954	2.23832	2.44543	2.72681	2.50361	0.196039	0.652022	0.999997	8.82583	6.04167
Uber_peak_77229	chr4	101437144	101437443	intron (NM_001177602, intron 2 of 5)	intron (NM_001177602, intron 2 of 5)	17590	NM_009647	11639	NM_009647	ENSMUSG00000028527	Ak4	AK 4|Ak-3|Ak-4|Ak3|Ak3l1|D4Ertd274e	adenylate kinase 4	protein-coding	4.14441	4.11614	4.40582	4.31556	4.09984	4.30781	3.98789	4.17286	4.16372	4.45646	4.26455	4.119	0.0644588	0.789094	0.999997	30.4492	20.0833
Uber_peak_44462	chr16	34151621	34151920	TTS (NM_001164268)	TTS (NM_001164268)	-184732	NM_009471	22247	NM_009471	ENSMUSG00000022814	Umps	1700095D23Rik|AA408257|AL033308|BB164745	uridine monophosphate synthetase	protein-coding	3.90377	3.78297	3.67258	3.84331	3.56146	3.79455	3.61406	3.6214	3.49163	4.05176	3.82708	3.44193	0.147683	0.606532	0.999997	21.6283	14.2083
Uber_peak_12889	chr10	92312987	92313286	intron (NR_046027, intron 2 of 8)	intron (NR_046027, intron 2 of 8)	62237	NR_046027	627800	NR_046027	ENSMUSG00000098040	Gm20757	-	predicted gene, 20757	ncRNA	2.3896	2.32471	2.39497	2.49736	2.45563	2.35575	2.4924	2.68382	2.75855	2.43125	2.29048	2.08516	-0.202828	0.647456	0.999997	8.38917	5.45833
Uber_peak_15413	chr11	20661655	20661954	Intergenic	Intergenic	29827	NM_001038625	58172	NM_021372	ENSMUSG00000049800	Sertad2	AB041541|AU021878|Kiaa0127|MNCb-1504|SEI-2|Sei2|TRIP-Br2|mKIAA0127	SERTA domain containing 2	protein-coding	1.2937	1.46181	1.50877	1.46663	1.20407	1.46401	1.32771	1.3431	1.55601	1.6757	1.37863	1.418	-0.27027	0.662654	0.999997	3.985	2.70833
Uber_peak_18893	chr11	80877189	80877488	Intergenic	Intergenic	18949	NM_029367	75622	NM_029367	ENSMUSG00000053184	Spaca3	1700025M08Rik|ALLP17|Lyc3|SLLP1|mSLLP1	sperm acrosome associated 3	protein-coding	3.56395	3.83155	3.5078	3.08501	2.84343	3.41837	3.229	3.59821	3.39622	3.68527	3.35424	3.51276	-0.12292	0.710882	0.999997	17.9367	11.5417
Uber_peak_67086	chr3	17834718	17835017	Intergenic	Intergenic	-39126	NR_162797	114482867	NR_162797		Mir124b	mmu-mir-124b	microRNA mir-124b	ncRNA	3.0754	2.91303	2.58699	2.54584	3.2447	2.93436	2.52884	2.97672	3.12503	2.69802	2.65427	2.75454	0.261276	0.508911	0.999997	11.7683	7.5
Uber_peak_15140	chr11	9560107	9560406	intron (NM_178259, intron 48 of 61)	intron (NM_178259, intron 48 of 61)	368314	NM_178259	268379	NM_178259	ENSMUSG00000004668	Abca13	9830132L24|A930002G16Rik|AI956815	ATP-binding cassette, sub-family A (ABC1), member 13	protein-coding	3.18677	3.30621	3.27173	3.6375	3.84247	3.23761	3.32894	3.49774	3.32147	3.56596	3.49607	2.85279	0.152956	0.645019	0.999997	17.07	11.1667
Uber_peak_101323	chr8	35991051	35991350	Intergenic	Intergenic	-103628	NM_172911	244418	NM_172911	ENSMUSG00000050271	Prag1	9830148H23|D8Ertd82e|NACK|Sgk223|mFLJ00269	PEAK1 related kinase activating pseudokinase 1	protein-coding	1.72426	1.2893	1.43389	1.41092	1.2325	1.49151	1.25743	1.60417	1.5844	1.45419	1.33036	1.69309	-0.288671	0.643176	0.999997	4.38417	2.83333
Uber_peak_110759	chr9	108137565	108137864	non-coding (NR_126078, exon 3 of 3)	non-coding (NR_126078, exon 3 of 3)	859	NR_126077	76873	NR_126077	ENSMUSG00000102224	4930447F24Rik	-	RIKEN cDNA 4930447F24 gene	ncRNA	4.86771	4.89027	4.71669	4.89867	4.71981	4.88996	4.6704	4.99483	4.90618	5.057	4.95679	4.94326	-0.12574	0.518224	0.999997	47.6117	31.5833
Uber_peak_22198	chr12	12567460	12567759	Intergenic	Intergenic	102308	NR_136889	102637952	NR_136889		Gm34637	-	predicted gene, 34637	ncRNA	2.14878	1.72778	1.87814	2.03955	1.81733	1.81336	1.861	1.72591	1.65671	1.78318	1.9775	2.09267	0.215948	0.683557	0.999997	5.63083	3.83333
Uber_peak_84427	chr5	101775897	101776196	intron (NM_173370, intron 1 of 12)	intron (NM_173370, intron 1 of 12)	10916	NM_173370	74596	NM_173370	ENSMUSG00000029330	Cds1	4833409J18Rik|AI314024|AW125888	CDP-diacylglycerol synthase 1	protein-coding	2.42489	3.06133	2.52825	2.5661	3.18976	2.82482	2.7039	3.16974	2.58286	2.78844	2.48459	2.70144	0.129468	0.753804	0.999997	11.2708	6.95833
Uber_peak_45859	chr16	75083800	75084099	intron (NM_001358491, intron 1 of 27)	intron (NM_001358491, intron 1 of 27)	8821	NM_001358492	268902	NM_175549	ENSMUSG00000052516	Robo2	2600013A04Rik|9430089E08Rik|BB097918|D230004I22Rik|mKIAA1568	roundabout guidance receptor 2	protein-coding	1.8854	1.83482	1.56483	1.90531	2.22865	2.04754	1.78512	1.85433	1.66623	2.04322	1.9272	1.95235	0.190937	0.71921	0.999997	5.80333	3.83333
Uber_peak_14789	chr11	3879919	3880218	Intergenic	Intergenic	15058	NM_026150	67430	NM_026150	ENSMUSG00000020434	4921536K21Rik	AV043724	RIKEN cDNA 4921536K21 gene	protein-coding	3.33043	3.42596	3.40919	3.34592	3.35426	3.28701	3.32248	3.14974	3.65441	3.21824	3.69775	3.19858	-0.10216	0.751352	0.999997	16.3733	11.3333
Uber_peak_80557	chr4	155770309	155770608	exon (NM_147776, exon 4 of 4)	exon (NM_147776, exon 4 of 4)	4103	NM_147776	246228	NM_147776	ENSMUSG00000042116	Vwa1	4932416A11Rik|WARP	von Willebrand factor A domain containing 1	protein-coding	3.99525	3.81713	3.94911	3.92454	3.58463	3.91748	3.89768	3.9433	3.40592	4.17533	3.90268	4.26064	-0.142752	0.608353	0.999997	24.5067	16.125
Uber_peak_99879	chr8	4212807	4213106	exon (NM_207203, exon 6 of 7)	exon (NM_207203, exon 6 of 7)	4356	NM_207203	73072	NM_207203	ENSMUSG00000064125	Prr36	-	proline rich 36	protein-coding	2.57112	2.06597	2.31864	2.42725	2.2774	2.13438	2.34713	2.088	2.15103	2.57199	2.1597	2.79684	-0.228219	0.629592	0.999997	7.87417	5.25
Uber_peak_56781	chr19	37059647	37059946	intron (NM_198300, intron 8 of 10)	intron (NM_198300, intron 8 of 10)	-114047	NR_045329	319931	NR_045329	ENSMUSG00000097591	A330032B11Rik	-	RIKEN cDNA A330032B11 gene	ncRNA	2.44465	3.10215	2.54311	2.42285	2.50927	2.69087	2.89024	2.54584	2.51176	2.57046	2.64808	2.76323	-0.068072	0.870023	0.999997	9.8575	6.58333
Uber_peak_17187	chr11	55446633	55446932	3' UTR (NM_009720, exon 4 of 4)	3' UTR (NM_009720, exon 4 of 4)	14426	NM_009720	11927	NM_009720	ENSMUSG00000018585	Atox1	AI256639|Atx1	antioxidant 1 copper chaperone	protein-coding	3.6583	3.34935	3.85234	3.83935	3.83954	3.50924	3.85531	3.69326	3.31522	4.04818	3.6837	3.8516	-0.145306	0.622334	0.999997	21.24	13.875
Uber_peak_112816	chrX	100159178	100159477	intron (NM_001177940, intron 1 of 6)	intron (NM_001177940, intron 1 of 6)	183721	NM_001177939	13607	NM_010099	ENSMUSG00000059327	Eda	EDA1|Ed1|Eda-A1|Eda-A2|HED|Ta|Tnlg7c|XLHED|tabby	ectodysplasin-A	protein-coding	2.49618	2.18161	1.73869	1.98725	2.21524	2.20918	1.7609	2.34989	2.22831	1.76841	2.0816	2.34097	0.183583	0.723086	0.999997	6.9875	4.54167
Uber_peak_34164	chr14	37355933	37356232	Intergenic	Intergenic	-220760	NM_078478	66092	NM_078478	ENSMUSG00000041028	Ghitm	1010001P14Rik|C77840|MICS1|PTD010|Tmbim5	growth hormone inducible transmembrane protein	protein-coding	4.01117	4.09087	4.02154	4.10565	3.95232	4.06011	4.1371	4.27382	4.01562	4.03079	3.8935	3.95969	0.00224232	0.992907	0.999997	26.7583	17.3333
Uber_peak_76114	chr4	71539251	71539550	Intergenic	Intergenic	661493	NM_011599	21885	NM_011599	ENSMUSG00000008305	Tle1	C230057C06Rik|Estm14|Grg-1|Grg1|Tle4l	transducin-like enhancer of split 1	protein-coding	2.84172	3.18592	2.76132	2.95165	3.00955	2.88612	2.96579	3.05824	3.24405	2.9813	2.83289	2.75776	-0.0837675	0.81937	0.999997	12.3633	8.125
Uber_peak_82113	chr5	36319008	36319307	intron (NM_030889, intron 1 of 26)	intron (NM_030889, intron 1 of 26)	17587	NR_106162	102465792	NR_106162	ENSMUSG00000098884	Mir7689	Gm27434|mmu-mir-7689	microRNA 7689	ncRNA	1.77281	2.31019	1.7765	1.73413	1.9258	1.73139	1.86173	1.84339	1.82848	1.69132	2.1988	1.8601	-0.0235291	0.965238	0.999997	5.74917	3.91667
Uber_peak_96099	chr7	63958215	63958514	Intergenic	Intergenic	-19449	NM_021366	50794	NM_021366	ENSMUSG00000052040	Klf13	0610043C13Rik|9430029L20Rik|Bteb3|FKLF-2|FKLF2|NSLP1|RFLAT-1|RFLAT1	Kruppel-like factor 13	protein-coding	4.00371	3.54319	3.96083	3.75036	3.39046	3.55619	3.70885	3.83449	3.18521	3.96135	3.75199	3.75441	0.00459696	0.987718	0.999997	21.5367	13.8333
Uber_peak_37570	chr14	122746375	122746674	intron (NR_153443, intron 20 of 24)	intron (NR_153443, intron 20 of 24)	-166506	NR_155287	105245866	NM_001039531	ENSMUSG00000075463	4930594M22Rik	F930011C10Rik|Gm15735	RIKEN cDNA 4930594M22 gene	ncRNA	1.8029	1.7573	1.80665	2.06981	2.05909	1.67227	1.9729	1.98589	2.39922	1.71999	1.94493	1.80225	-0.496177	0.358663	0.999997	5.76417	4
Uber_peak_58674	chr2	19715848	19716147	Intergenic	Intergenic	-58100	NR_033642	100041244	NR_033642		Gm3230	-	predicted gene 3230	ncRNA	3.0461	2.88244	2.80449	2.7316	2.87609	2.86149	3.06864	3.49543	3.33276	3.0214	3.15329	3.00285	-0.810326	0.0278635	0.999997	13.2833	8.75
Uber_peak_51984	chr18	26611542	26611841	Intergenic	L1MC4a|LINE|L1	-857534	NM_001362329	108013	NM_133195	ENSMUSG00000024268	Celf4	A230070D14Rik|BRUNOL-4|Brul4|Brunol4|C130060B05Rik	CUGBP, Elav-like family member 4	protein-coding	1.42969	1.59501	1.43249	1.81939	1.68711	1.94744	1.45856	1.35857	1.90116	1.46532	1.50327	1.45736	0.632507	0.296383	0.999997	4.93167	3.45833
Uber_peak_103447	chr8	86713847	86714146	exon (NM_025827, exon 14 of 15)	exon (NM_025827, exon 14 of 15)	-31703	NR_027829	666945	NR_027829		Gm10638	-	predicted gene 10638	ncRNA	4.08851	4.01157	3.80816	4.07735	4.0456	3.82413	4.02349	3.91691	3.98701	4.20995	3.86741	3.88342	-0.0117956	0.963699	0.999997	25.6283	16.75
Uber_peak_35790	chr14	73227121	73227420	intron (NM_009029, intron 17 of 26)	intron (NM_009029, intron 17 of 26)	-10621	NM_175116	67168	NM_175116	ENSMUSG00000033446	Lpar6	2610302I02Rik|P2ry5|P2y5	lysophosphatidic acid receptor 6	protein-coding	1.33912	1.62081	1.45743	1.62063	1.7147	1.53443	1.66268	1.84861	1.86079	1.75538	1.45116	1.57358	-0.709146	0.232936	0.999997	4.78	3.08333
Uber_peak_74624	chr4	40496904	40497203	intron (NR_040644, intron 3 of 6)	intron (NR_040644, intron 3 of 6)	23923	NM_001166009	320500	NM_177175	ENSMUSG00000046593	Tmem215	A930001M12Rik	transmembrane protein 215	protein-coding	3.34754	2.85258	2.60201	3.00644	2.76207	2.48062	2.7698	2.60056	2.97048	2.8533	3.06007	2.9649	-0.051989	0.895076	0.999997	11.615	7.875
Uber_peak_92543	chr6	115847049	115847348	intron (NM_010774, intron 3 of 7)	B3A|SINE|B2	6143	NM_010774	17193	NM_010774	ENSMUSG00000030322	Mbd4	Med1	methyl-CpG binding domain protein 4	protein-coding	2.73615	2.57737	2.6577	2.44494	2.90152	2.83504	2.58132	3.03366	2.46048	2.59437	2.61638	2.65191	0.119373	0.768083	0.999997	10.09	6.33333
Uber_peak_13817	chr10	111547984	111548283	Intergenic	Intergenic	41847	NM_009344	21664	NM_009344	ENSMUSG00000020205	Phlda1	DT1P1B11|TDAG51|Tdag	pleckstrin homology like domain, family A, member 1	protein-coding	1.78573	1.54409	1.58862	1.64052	1.6267	1.79091	1.40627	1.65001	1.56731	1.41228	1.74774	1.98731	0.115015	0.842407	0.999997	4.65667	3.25
Uber_peak_83416	chr5	73093215	73093514	intron (NM_028194, intron 26 of 62)	intron (NM_028194, intron 26 of 62)	86460	NM_173403	231290	NM_173403	ENSMUSG00000029219	Slc10a4	E130304D01	solute carrier family 10 (sodium/bile acid cotransporter family), member 4	protein-coding	1.45481	1.78262	1.66361	1.34363	1.60559	1.67172	1.37619	1.51683	1.3521	1.65277	1.26963	1.17093	1.05071	0.0918713	0.999997	4.45833	2.66667
Uber_peak_107616	chr9	46196875	46197174	intron (NM_027498, intron 11 of 24)	intron (NM_027498, intron 11 of 24)	-31606	NM_009692	11806	NM_009692	ENSMUSG00000032083	Apoa1	Alp-1|Apoa-1|Brp-14|Ltw-1|Lvtw-1|Sep-1|Sep-2|Sep2|apo-AI|apoA-I	apolipoprotein A-I	protein-coding	2.66675	2.74851	2.67289	2.79394	2.44959	3.00956	3.043	2.68983	2.47605	2.60916	2.39197	2.80142	0.174862	0.668794	0.999997	10.4958	6.875
Uber_peak_87224	chr5	143548508	143548807	promoter-TSS (NM_026050)	promoter-TSS (NM_026050)	-63	NM_026050	67238	NM_026050	ENSMUSG00000118332	Fam220a	1500026F15Rik|2810453I06Rik|AW047776|Acpin1|Sipar	family with sequence similarity 220, member A	protein-coding	5.70989	5.50602	5.41512	6.00559	5.44604	6.04903	6.11418	5.8092	5.82234	6.07234	5.99986	5.97452	-0.309622	0.0580643	0.999997	94.6058	64.125
Uber_peak_72839	chr3	146685323	146685622	promoter-TSS (NM_001368726)	promoter-TSS (NM_001368726)	13	NM_001368726	75015	NM_029144	ENSMUSG00000048652	4930503B20Rik	1700013A07Rik|1700095G21Rik|4930483N21Rik|Gm1652|Samd13	RIKEN cDNA 4930503B20 gene	protein-coding	2.48458	2.67103	2.75585	2.85136	2.64807	3.10711	2.66722	2.58775	2.61848	2.88161	2.25489	2.8002	0.372249	0.364189	0.999997	10.6658	6.95833
Uber_peak_104583	chr8	110760395	110760694	intron (NM_029646, intron 1 of 7)	intron (NM_029646, intron 1 of 7)	34818	NM_001310591	244654	NM_198625	ENSMUSG00000033763	Mtss2	ABBA|Mtss1l	MTSS I-BAR domain containing 2	protein-coding	2.89365	3.41632	3.83279	3.72056	3.4883	3.71386	3.25168	3.46849	3.46958	3.6086	3.41619	3.24867	0.278665	0.384512	0.999997	18.4383	12.1667
Uber_peak_13030	chr10	95033135	95033434	Intergenic	Intergenic	-88439	NM_018797	54712	NM_018797	ENSMUSG00000074785	Plxnc1	2510048K12Rik|AW742158|CD232|Vespr	plexin C1	protein-coding	2.3183	2.57218	2.2287	2.06215	2.38221	2.21687	2.27476	2.20764	2.44756	2.43736	2.3475	2.49234	-0.251046	0.579349	0.999997	7.95833	5.29167
Uber_peak_25328	chr12	84951583	84951882	intron (NM_001364189, intron 1 of 19)	intron (NM_001364189, intron 1 of 19)	-4809	NM_001364190	68497	NM_178065	ENSMUSG00000042350	Arel1	1110018G07Rik|AI649076|AW610792	apoptosis resistant E3 ubiquitin protein ligase 1	protein-coding	1.95521	1.71823	1.55905	2.00612	1.70683	1.78992	1.83989	1.73092	1.55382	1.58679	1.87976	1.57834	0.438287	0.429725	0.999997	5.35	3.58333
Uber_peak_54482	chr18	71486086	71486385	intron (NM_007831, intron 12 of 28)	intron (NM_007831, intron 12 of 28)	864834	NM_007831	13176	NM_007831	ENSMUSG00000060534	Dcc	C030036D22Rik|Igdcc1	deleted in colorectal carcinoma	protein-coding	2.36301	2.21156	2.08333	2.38923	2.23604	2.1751	2.38204	2.26852	2.40544	1.98567	2.30752	2.44962	-0.210919	0.647781	0.999997	7.21083	4.95833
Uber_peak_10378	chr10	42360421	42360720	intron (NM_001359297, intron 6 of 11)	Lx6|LINE|L1	-83828	NM_019740	56484	NM_019740	ENSMUSG00000048756	Foxo3	1110048B16Rik|2010203A17Rik|C76856|FKHRL1|Fkhr2|Foxo3a	forkhead box O3	protein-coding	2.24779	2.55667	2.45363	2.93041	3.03702	2.75597	2.56131	2.65114	2.5152	2.84904	2.75342	2.40312	0.167703	0.689617	0.999997	9.9575	6.66667
Uber_peak_11386	chr10	67625265	67625564	Intergenic	MTD|LTR|ERVL-MaLR	-53455	NR_155444	105245193	NR_155444		4930563J15Rik	-	RIKEN cDNA 4930563J15 gene	ncRNA	1.81782	1.86835	1.92377	1.93729	1.97141	2.07912	1.72691	2.10603	1.95006	2.15047	1.9579	1.72554	-0.016336	0.974749	0.999997	6.23583	4.04167
Uber_peak_29070	chr13	46238816	46239115	Intergenic	Intergenic	-34756	NM_001005422	380842	NM_001005422	ENSMUSG00000063529	Stmnd1	Gm1574	stathmin domain containing 1	protein-coding	2.94454	3.91143	3.74126	3.07261	3.29135	3.4065	3.2164	3.34536	3.3842	3.23332	3.80808	3.39214	0.0267246	0.938182	0.999997	17.6417	11.9167
Uber_peak_26332	chr12	105403774	105404073	promoter-TSS (NR_045085)	promoter-TSS (NR_045085)	-163	NR_045085	100040339	NR_045085	ENSMUSG00000113314	Gm2721	-	predicted gene 2721	ncRNA	2.1127	2.42876	2.1168	2.57887	2.37642	2.30081	2.64681	2.19082	2.53175	2.20598	2.90254	3.08932	-0.973121	0.0443702	0.999997	8.53583	6.5
Uber_peak_41378	chr15	84336401	84336700	intron (NM_022321, intron 10 of 12)	intron (NM_022321, intron 10 of 12)	10431	NM_001162500	64099	NM_022321	ENSMUSG00000022439	Parvg	AI413459	parvin, gamma	protein-coding	3.77456	3.76623	3.5982	3.28943	3.40287	3.77205	3.69906	3.69379	3.25213	3.61825	3.66341	3.43135	0.0980134	0.745033	0.999997	19.785	12.75
Uber_peak_54088	chr18	65697638	65697937	promoter-TSS (NM_177028)	promoter-TSS (NM_177028)	-481	NM_177028	319888	NM_177028	ENSMUSG00000046610	Oacyl	5330437I02Rik|Acyl3	O-acyltransferase like	protein-coding	2.82322	2.90599	3.15181	2.95138	2.80674	3.45756	3.02744	3.03905	3.0319	2.97752	3.129	3.41513	-0.169891	0.639587	0.999997	13.3483	9.125
Uber_peak_18896	chr11	80886479	80886778	exon (NM_007384, exon 7 of 10)	exon (NM_007384, exon 7 of 10)	28239	NM_029367	75622	NM_029367	ENSMUSG00000053184	Spaca3	1700025M08Rik|ALLP17|Lyc3|SLLP1|mSLLP1	sperm acrosome associated 3	protein-coding	3.06411	3.04685	2.91062	2.81868	2.70201	3.22003	3.312	2.84289	3.08564	3.22008	2.98613	3.41012	-0.455222	0.210411	0.999997	13.5858	9.20833
Uber_peak_58869	chr2	25272253	25272552	promoter-TSS (NM_023464)	promoter-TSS (NM_023464)	16	NM_023464	68475	NM_023464	ENSMUSG00000026966	Ssna1	1110003H09Rik|1190004J23Rik|AA934184|N14|NA14	SS nuclear autoantigen 1	protein-coding	4.97309	5.13456	4.83136	5.09503	4.60047	5.23787	5.10813	4.84083	4.53679	5.25815	4.96092	4.96987	0.0646899	0.750269	0.999997	52.2658	34.4583
Uber_peak_80454	chr4	154674656	154674955	Intergenic	Intergenic	-6938	NM_028513	73353	NM_028513	ENSMUSG00000051276	Actrt2	1700052K15Rik|Arp-T2|Arpm2	actin-related protein T2	protein-coding	1.38861	1.54182	1.28144	1.53347	1.31067	1.36837	1.11163	1.56163	1.37993	1.58598	1.43623	1.40486	-0.0475757	0.939129	0.999997	4.02167	2.625
Uber_peak_14527	chr10	126853291	126853590	Intergenic	LTR41|LTR|ERVL	47931	NM_026858	68876	NM_026858	ENSMUSG00000025436	Atp23	1110068E08Rik|2410012H02Rik|Xrcc6bp1	ATP23 metallopeptidase and ATP synthase assembly factor homolog	protein-coding	1.91378	1.94661	1.49341	1.76144	1.86632	2.23774	2.04194	1.78254	1.50579	1.81479	1.66189	1.62508	0.616721	0.273325	0.999997	5.70333	3.70833
Uber_peak_1586	chr1	42006254	42006553	Intergenic	Intergenic	688422	NR_027826	66297	NM_183252	ENSMUSG00000060424	Pantr1	2610017I09Rik|Pou3f3os|linc-Brn1a	POU domain, class 3, transcription factor 3 adjacent noncoding transcript 1	ncRNA	2.82058	2.95735	2.90705	2.66755	2.81484	2.52338	2.58785	2.76412	2.81557	3.1222	2.74411	2.86658	-0.119715	0.758079	0.999997	11.1658	7.20833
Uber_peak_86979	chr5	140018805	140019104	intron (NM_001359025, intron 17 of 17)	L1MEc|LINE|L1	111011	NM_175522	243312	NM_175522	ENSMUSG00000048988	Elfn1	A930017N06Rik|AI197272|Ppp1r28	leucine rich repeat and fibronectin type III, extracellular 1	protein-coding	2.94017	2.54199	2.7906	2.76343	2.77695	2.69529	2.76905	2.82061	2.5807	2.85006	2.86166	2.54995	0.0270923	0.944606	0.999997	10.6225	6.91667
Uber_peak_97716	chr7	100484682	100484981	intron (NM_009464, intron 6 of 6)	intron (NM_009464, intron 6 of 6)	-8527	NM_011671	22228	NM_011671	ENSMUSG00000033685	Ucp2	Slc25a8|UCP 2|UCPH	uncoupling protein 2 (mitochondrial, proton carrier)	protein-coding	1.67043	1.52814	1.36352	1.75528	1.50898	1.52829	1.57136	1.41234	1.27492	1.39895	1.76	1.29412	0.510517	0.402612	0.999997	4.39333	3
Uber_peak_25806	chr12	98187164	98187463	Intergenic	Intergenic	72146	NM_008079	14420	NM_008079	ENSMUSG00000021003	Galc	2310068B06Rik|A930008M05Rik|AW212969|AW413532|Gacy|twi|twitcher	galactosylceramidase	protein-coding	2.92434	2.99565	3.09333	3.14074	3.00854	3.18925	2.76116	3.73618	2.85427	3.29863	3.34949	2.68039	-0.19585	0.604737	0.999997	14.4292	9.20833
Uber_peak_86662	chr5	134734169	134734468	intron (NM_007925, intron 4 of 36)	intron (NM_007925, intron 4 of 36)	13005	NM_007925	13717	NM_007925	ENSMUSG00000029675	Eln	AI385707|AI480567|E030024M20Rik	elastin	protein-coding	3.66979	3.6697	3.41549	3.69603	3.27144	3.55556	3.60799	2.93979	3.4373	3.52311	3.69487	3.50101	0.161136	0.603673	0.999997	18.2567	12.5
Uber_peak_23710	chr12	50550238	50550537	intron (NM_008858, intron 1 of 18)	intron (NM_008858, intron 1 of 18)	98836	NM_008858	18760	NM_008858	ENSMUSG00000002688	Prkd1	PKD|PKD1|Pkcm|Prkcm	protein kinase D1	protein-coding	3.10358	3.41461	2.94447	3.42823	3.2759	3.32444	2.92845	3.33024	3.45205	3.08226	3.1784	3.41599	0.0570303	0.865497	0.999997	15.4042	10.3333
Uber_peak_46704	chr16	94821612	94821911	TTS (NM_001025590)	TTS (NM_001025590)	34929	NM_001025590	16522	NM_010606	ENSMUSG00000043301	Kcnj6	BIR1|GIRK2|KATP2|KCNJ7|Kir3.2|weaver|wv	potassium inwardly-rectifying channel, subfamily J, member 6	protein-coding	3.32882	3.56431	3.9729	3.83976	3.58262	3.70686	4.02412	3.21791	3.44542	3.58641	3.53112	3.66723	0.158206	0.602513	0.999997	20.1483	13.4583
Uber_peak_61167	chr2	68957783	68958082	intron (NM_172856, intron 3 of 9)	intron (NM_172856, intron 3 of 9)	96491	NM_001347161	241447	NM_172856	ENSMUSG00000027035	Cers6	4732462C07Rik|AW544719|Lass6|T1L	ceramide synthase 6	protein-coding	2.78739	3.08758	3.19055	3.43499	2.66925	3.08926	3.11884	3.092	3.1704	3.01119	2.63238	2.78747	0.248028	0.507478	0.999997	13.1817	8.58333
Uber_peak_86597	chr5	133676897	133677196	Intergenic	Intergenic	-422702	NM_030719	80909	NM_030719	ENSMUSG00000015944	Castor2	7530428J21Rik|AW742413|Gats|Gatsl1|Gatsl2	cytosolic arginine sensor for mTORC1 subunit 2	protein-coding	4.01682	3.89224	4.18486	4.17096	3.60946	3.895	4.2473	3.50182	3.92924	4.0724	4.01616	3.76841	0.0491342	0.856293	0.999997	25.0875	16.8333
Uber_peak_36455	chr14	87488537	87488836	intron (NM_001253755, intron 10 of 11)	intron (NM_001253755, intron 10 of 11)	72103	NM_172605	219249	NM_172605	ENSMUSG00000022019	Tdrd3	4732418C03Rik|6720468N18	tudor domain containing 3	protein-coding	1.35331	1.11645	1.15335	0.9617	1.0683	1.05314	1.08287	0.957054	1.23589	1.18221	1.2145	1.17432	-0.173667	0.79911	0.999997	3.29417	2.25
Uber_peak_3365	chr1	83622248	83622547	Intergenic	Intergenic	-214197	NM_172430	77629	NM_172430	ENSMUSG00000026163	Sphkap	4930544G21Rik|A930009L15Rik|AI852220|SKIP|mKIAA1678	SPHK1 interactor, AKAP domain containing	protein-coding	2.16388	2.28289	2.16854	2.37657	2.50762	2.49793	2.36905	2.03029	2.45782	2.14741	1.97488	2.05009	0.553312	0.238602	0.999997	7.41583	4.91667
Uber_peak_77858	chr4	115839032	115839331	promoter-TSS (NM_021461)	promoter-TSS (NM_021461)	-17	NM_021461	17346	NM_021461	ENSMUSG00000028708	Mknk1	2410048M24Rik|Mnk1	MAP kinase-interacting serine/threonine kinase 1	protein-coding	5.04018	4.67409	4.72012	4.63455	4.58249	4.7134	4.59751	4.31938	4.63637	4.78569	4.46603	4.7241	0.201425	0.340054	0.999997	41.6992	27.2083
Uber_peak_15409	chr11	20647188	20647487	intron (NM_001038625, intron 1 of 1)	intron (NM_001038625, intron 1 of 1)	15360	NM_001038625	58172	NM_021372	ENSMUSG00000049800	Sertad2	AB041541|AU021878|Kiaa0127|MNCb-1504|SEI-2|Sei2|TRIP-Br2|mKIAA0127	SERTA domain containing 2	protein-coding	1.99121	1.93544	1.79689	1.98843	2.04801	2.05556	1.9628	1.74754	2.00195	1.61423	1.73446	1.96102	0.53839	0.301984	0.999997	5.75167	3.83333
Uber_peak_103627	chr8	90636801	90637100	Intergenic	Intergenic	180443	NR_157160	100503868	NR_157160	ENSMUSG00000110332	Gm19935	Gm45396	predicted gene, 19935	ncRNA	2.03749	1.8886	2.39834	2.12156	1.87335	1.96653	2.17596	2.12242	1.98199	2.10908	2.18272	2.17397	-0.268518	0.585978	0.999997	6.7825	4.54167
Uber_peak_37870	chr15	10400514	10400813	intron (NM_001031851, intron 13 of 13)	intron (NM_001031851, intron 13 of 13)	42084	NM_001031851	268782	NM_001031851	ENSMUSG00000089678	Agxt2	AI303810|AI663818	alanine-glyoxylate aminotransferase 2	protein-coding	2.642	3.07978	2.81945	3.01885	2.71462	2.78495	2.50083	2.75587	2.80844	2.66849	2.73742	2.92241	0.327721	0.395843	0.999997	11.0183	7.33333
Uber_peak_49061	chr17	46442003	46442302	TTS (NM_001162864)	TTS (NM_001162864)	-3675	NM_144856	108114	NM_144856	ENSMUSG00000067144	Slc22a7	NLT|OAT2	solute carrier family 22 (organic anion transporter), member 7	protein-coding	1.70248	1.75614	1.80935	1.90526	1.85508	1.7481	1.87789	1.98962	1.76246	1.88779	1.57716	1.61444	0.0592405	0.912652	0.999997	5.5	3.45833
Uber_peak_69891	chr3	86447038	86447337	intron (NM_030695, intron 37 of 56)	intron (NM_030695, intron 37 of 56)	101096	NM_011839	23937	NM_011839	ENSMUSG00000057777	Mab21l2	-	mab-21-like 2	protein-coding	1.76324	1.7149	1.66376	1.62801	1.58858	1.53771	1.75474	2.0477	1.63824	1.84738	2.09887	1.57394	-0.883761	0.125514	0.999997	5.265	3.5
Uber_peak_37076	chr14	111295624	111295923	Intergenic	Intergenic	-379342	NM_198865	75409	NM_029273	ENSMUSG00000033214	Slitrk5	2610019D03Rik	SLIT and NTRK-like family, member 5	protein-coding	1.44617	1.68703	1.55395	1.58876	1.6999	1.42295	1.27048	1.38767	1.51974	1.27611	1.41831	1.4604	0.936045	0.124196	0.999997	4.09917	2.66667
Uber_peak_28313	chr13	32415342	32415641	Intergenic	L1MB3|LINE|L1	-76947	NM_146041	218138	NM_146041	ENSMUSG00000038372	Gmds	BC031788|C87208	GDP-mannose 4, 6-dehydratase	protein-coding	2.49651	2.7939	2.21998	2.51296	2.47353	2.50863	2.64441	2.18953	2.59423	2.20509	2.535	2.27729	0.274647	0.532255	0.999997	8.76667	5.95833
Uber_peak_54133	chr18	66197809	66198108	intron (NM_178793, intron 2 of 10)	intron (NM_178793, intron 2 of 10)	21375	NR_030467	751558	NR_030467	ENSMUSG00000076147	Mir694	Mirn694|mir-694|mmu-mir-694	microRNA 694	ncRNA	1.60667	2.05702	2.21171	2.09338	2.08461	1.94377	1.73593	1.90055	2.36555	1.64623	1.90301	1.82595	0.377609	0.483975	0.999997	5.87083	4
Uber_peak_12106	chr10	79613912	79614211	promoter-TSS (NM_198614)	promoter-TSS (NM_198614)	-36	NM_001168624	237397	NM_198614	ENSMUSG00000045912	C2cd4c	4932409I22Rik|Fam148c|Gm238	C2 calcium-dependent domain containing 4C	protein-coding	4.32703	4.57369	4.43593	4.41609	4.18435	4.44075	4.39349	4.32163	3.93377	4.49081	4.48282	4.69072	0.00175411	0.994022	0.999997	34.4192	22.8333
Uber_peak_84745	chr5	108043034	108043333	Intergenic	B3|SINE|B2	-22491	NM_001253877	17765	NM_013827	ENSMUSG00000029267	Mtf2	9230112N11Rik|AA537621|C76717|M96|Pcl2	metal response element binding transcription factor 2	protein-coding	2.89799	2.65758	3.25763	2.44481	2.71929	2.96549	2.65882	2.7609	2.46	3.12395	2.93808	2.65646	0.158733	0.695321	0.999997	11.5667	7.41667
Uber_peak_68942	chr3	65612443	65612742	Intergenic	Intergenic	-46696	NR_106200	102465905	NR_106200	ENSMUSG00000098944	Mir8120	Gm27637|mmu-mir-8120	microRNA 8120	ncRNA	2.26529	2.206	2.27018	2.33228	2.32536	2.25466	2.14768	2.74235	2.83964	2.40318	2.49451	2.38887	-0.807036	0.0799573	0.999997	8.14	5.5
Uber_peak_84195	chr5	97142284	97142583	Intergenic	Intergenic	-30837	NM_198422	231474	NM_198422	ENSMUSG00000055725	Paqr3	6330415A20Rik|AY424292|RKTG	progestin and adipoQ receptor family member III	protein-coding	2.33076	2.09194	1.84976	2.21045	2.40159	2.06035	2.11586	2.34685	1.91356	2.12664	2.01453	1.85373	0.384262	0.434829	0.999997	7.18833	4.45833
Uber_peak_72744	chr3	144808229	144808528	intron (NM_030601, intron 8 of 13)	intron (NM_030601, intron 8 of 13)	11116	NM_030601	80797	NM_030601	ENSMUSG00000028262	Clca3a2	Clca2	chloride channel accessory 3A2	protein-coding	1.61587	1.67153	1.82115	1.66957	1.65806	1.58361	1.8739	1.79427	1.68064	1.53971	1.49886	1.79346	-0.134905	0.810071	0.999997	4.5975	2.95833
Uber_peak_31777	chr13	105442644	105442943	promoter-TSS (NM_008308)	promoter-TSS (NM_008308)	-900	NM_008308	15550	NM_008308	ENSMUSG00000021721	Htr1a	Gpcr18	5-hydroxytryptamine (serotonin) receptor 1A	protein-coding	3.47452	3.16069	3.48319	3.51243	3.72028	3.81189	3.70427	3.78587	3.32555	3.40833	3.34663	3.20219	0.167628	0.593759	0.999997	18.3883	11.7917
Uber_peak_108778	chr9	64118847	64119146	intron (NM_145835, intron 3 of 13)	intron (NM_145835, intron 3 of 13)	1849	NM_145835	235435	NM_145835	ENSMUSG00000032401	Lctl	E130104I05Rik|KLPH	lactase-like	protein-coding	1.54056	1.50057	1.64674	1.59791	1.34595	1.67309	1.87294	1.60361	1.43693	1.46791	1.76595	1.63753	-0.411623	0.486185	0.999997	4.55667	3.16667
Uber_peak_57775	chr19	57880669	57880968	intron (NM_181415, intron 26 of 28)	intron (NM_181415, intron 26 of 28)	-170349	NR_049196	100885835	NR_049196	ENSMUSG00000093757	Mir5623	Gm26068|mir-5623|mmu-mir-5623	microRNA 5623	ncRNA	2.22057	2.41742	2.40949	2.55112	2.37813	2.35647	2.10724	2.20411	2.23149	2.35976	2.34407	2.3458	0.424506	0.34144	0.999997	7.76	5.20833
Uber_peak_62038	chr2	86351882	86352181	Intergenic	L1_Mus3|LINE|L1	-4267	NM_001310551	259023	NM_147021	ENSMUSG00000075189	Olfr1055	MOR186-1	olfactory receptor 1055	protein-coding	2.62059	2.77738	2.34586	2.56032	2.86918	2.86245	2.62529	2.6413	2.88759	2.48843	2.74532	2.12957	0.227994	0.589712	0.999997	10.055	6.70833
Uber_peak_107566	chr9	45663495	45663794	intron (NM_001081270, intron 4 of 32)	intron (NM_001081270, intron 4 of 32)	165019	NM_001081373	214552	NM_001081373	ENSMUSG00000043987	Cep164	AI450905|BC027092|D030051D21	centrosomal protein 164	protein-coding	4.1636	4.07902	3.52035	3.80472	3.61854	3.84095	4.15533	3.59989	3.59217	3.88262	3.96622	3.6053	0.0632551	0.824508	0.999997	23.3833	15.5
Uber_peak_46496	chr16	91786494	91786793	intron (NM_001110275, intron 4 of 28)	intron (NM_001110275, intron 4 of 28)	57272	NM_001110275	16443	NM_010587	ENSMUSG00000022957	Itsn1	AA517634|AA545208|AI316805|AI839402|AI848451|Ehsh1|Ese1|Itsn|Sh3p17	intersectin 1 (SH3 domain protein 1A)	protein-coding	2.24972	1.91378	1.96667	1.82539	2.11825	2.27971	2.12311	2.2535	2.29957	2.05156	2.3157	2.03989	-0.449701	0.36207	0.999997	6.85917	4.625
Uber_peak_7403	chr1	174921668	174921967	promoter-TSS (NM_011825)	promoter-TSS (NM_011825)	2	NM_011825	23893	NM_011825	ENSMUSG00000050069	Grem2	Gremlin2|Prdc	gremlin 2, DAN family BMP antagonist	protein-coding	3.59298	4.50033	4.45475	3.84307	3.62409	4.00978	4.16769	3.68485	4.34259	4.30922	4.36209	4.52364	-0.372999	0.185184	0.999997	28.8867	19.875
Uber_peak_100371	chr8	14349605	14349904	intron (NM_001145965, intron 2 of 14)	intron (NM_001145965, intron 2 of 14)	253879	NM_001145965	244310	NM_172910	ENSMUSG00000047495	Dlgap2	6430596N04Rik|Dap-2|Dap2|Sapap2	DLG associated protein 2	protein-coding	2.73143	2.5753	2.66015	2.56849	2.5578	2.28842	2.18245	2.39785	2.45283	2.19262	2.57886	2.0913	0.759657	0.0866068	0.999997	8.59417	5.54167
Uber_peak_38019	chr15	12498677	12498976	intron (NM_001081064, intron 3 of 25)	MER20|DNA|hAT-Charlie	177330	NM_025673	66629	NM_025673	ENSMUSG00000022200	Golph3	4733401N08Rik|5730410D03Rik|AW413496	golgi phosphoprotein 3	protein-coding	3.00643	2.98688	3.01384	3.20572	2.6564	2.99464	2.76186	2.98138	2.96378	2.46286	2.82098	2.27045	0.707944	0.0726817	0.999997	11.9233	7.75
Uber_peak_63449	chr2	119753467	119753766	exon (NM_206942, exon 11 of 19)	exon (NM_206942, exon 11 of 19)	4909	NM_206941	17005	NM_008523	ENSMUSG00000027297	Ltk	-	leukocyte tyrosine kinase	protein-coding	2.24903	2.01818	1.68439	1.66187	1.94181	1.98122	1.95892	1.61972	1.92275	2.04786	1.73004	1.95714	0.218287	0.683002	0.999997	5.91083	3.83333
Uber_peak_20904	chr11	113725702	113726001	TTS (NM_020006)	TTS (NM_020006)	-15834	NM_029794	52670	NM_026682	ENSMUSG00000018727	Cpsf4l	0610010C04Rik|1500000C01Rik|D11Ertd636e	cleavage and polyadenylation specific factor 4-like	protein-coding	3.44259	3.5253	3.38087	3.4839	3.05538	3.65944	3.36125	3.28629	3.45812	3.78541	3.52385	3.29911	-0.0466742	0.882166	0.999997	17.9425	12
Uber_peak_6539	chr1	159607106	159607405	intron (NM_022312, intron 1 of 22)	intron (NM_022312, intron 1 of 22)	83486	NM_022312	21960	NM_022312	ENSMUSG00000015829	Tnr	J1-tenascin|TN-R|janusin|restrictin	tenascin R	protein-coding	1.25052	1.21504	1.25344	1.40057	1.17019	1.14921	1.27248	1.30641	1.24766	1.08755	1.23764	1.35838	-0.0570369	0.929701	0.999997	3.34833	2.29167
Uber_peak_110241	chr9	99458797	99459096	intron (NM_001165957, intron 1 of 9)	B3|SINE|B2	2703	NM_001165957	623534	NM_001165957		Nme9	Txndc6	NME/NM23 family member 9	protein-coding	1.4136	1.92549	1.52656	1.40995	1.56383	1.65877	1.34496	1.58664	1.22355	1.44992	1.8128	1.93112	0.0701176	0.910737	0.999997	4.65833	3.16667
Uber_peak_50103	chr17	73606315	73606614	intron (NM_027864, intron 1 of 14)	intron (NM_027864, intron 1 of 14)	103987	NM_027864	71685	NM_027864	ENSMUSG00000024064	Galnt14	0610033M06Rik	polypeptide N-acetylgalactosaminyltransferase 14	protein-coding	2.52827	2.45524	2.61631	2.09261	2.4177	2.32167	2.65929	2.24344	2.10514	2.15079	2.43405	2.52556	0.131963	0.771259	0.999997	8.39917	5.45833
Uber_peak_25264	chr12	83950495	83950794	promoter-TSS (NM_023633)	promoter-TSS (NM_023633)	36	NM_023633	71952	NM_023633	ENSMUSG00000046791	Riox1	2410016O06Rik|MAPJD|NO66	ribosomal oxygenase 1	protein-coding	4.6469	4.32633	4.47816	4.70564	4.51026	4.6101	4.83161	4.53773	4.38647	4.53509	4.85866	4.88305	-0.213094	0.327995	0.999997	39.635	26.875
Uber_peak_1534	chr1	40680901	40681200	promoter-TSS (NM_001033289)	promoter-TSS (NM_001033289)	-662	NM_001033289	226999	NM_001033289	ENSMUSG00000026062	Slc9a2	2210416H12Rik|4932415O19Rik|AV333884|NHE2	solute carrier family 9 (sodium/hydrogen exchanger), member 2	protein-coding	3.2774	3.03563	3.49124	3.35056	3.29913	2.9386	3.27356	3.58498	3.65262	3.16781	3.10223	3.14833	-0.207635	0.541193	0.999997	15.6625	10.125
Uber_peak_65959	chr2	165595009	165595308	5' UTR (NM_001271963, exon 1 of 16)	5' UTR (NM_001271963, exon 1 of 16)	130	NM_001271963	14049	NM_010165	ENSMUSG00000017897	Eya2	Eab1	EYA transcriptional coactivator and phosphatase 2	protein-coding	1.35279	1.78302	1.35549	1.74794	1.38572	1.43809	1.18428	1.40414	1.36111	1.57214	1.57031	1.79731	0.149019	0.812557	0.999997	4.21917	2.95833
Uber_peak_25482	chr12	86894516	86894815	Intergenic	Intergenic	-9851	NM_145836	238330	NM_145836	ENSMUSG00000034168	Irf2bpl	6430527G18Rik|Eap1	interferon regulatory factor 2 binding protein-like	protein-coding	4.96176	5.26828	4.97497	5.1395	4.87495	5.25938	4.85065	4.76876	4.75556	5.23307	5.44039	4.93581	0.0856215	0.671284	0.999997	54.4908	36.8333
Uber_peak_27095	chr12	117455764	117456063	Intergenic	L1MA10|LINE|L1	-60566	NM_175930	217944	NM_175930	ENSMUSG00000041992	Rapgef5	4932413M22|C86120|D030051B22Rik|GFR|Mrgef|mKIAA0277|mmr-gef	Rap guanine nucleotide exchange factor (GEF) 5	protein-coding	3.30226	3.13462	3.07808	3.37232	3.32494	3.31499	3.46226	3.3802	3.79318	3.19161	3.42767	3.04054	-0.322181	0.331946	0.999997	16.2142	11
Uber_peak_63524	chr2	120873207	120873506	intron (NM_009461, intron 41 of 46)	intron (NM_009461, intron 41 of 46)	22700	NR_038350	100502700	NR_038349	ENSMUSG00000087519	AV039307	-	expressed sequence AV039307	ncRNA	3.43935	3.52272	3.5809	3.32677	3.61641	3.61443	3.80755	3.45137	3.17563	2.90046	3.40291	3.35461	0.315015	0.327712	0.999997	17.7692	11.5417
Uber_peak_51002	chr18	4689636	4689935	Intergenic	Intergenic	54856	NM_001081963	240185	NM_001081963	ENSMUSG00000033960	Jcad	1110056P05Rik|9430020K01Rik|Gm328|mKIAA1462	junctional cadherin 5 associated	protein-coding	1.81327	1.955	2.10761	1.85457	2.06838	1.92955	2.05981	1.88495	1.78316	1.73091	1.7528	2.20138	0.188607	0.716602	0.999997	5.90417	3.83333
Uber_peak_3316	chr1	82794051	82794350	Intergenic	Intergenic	-25739	NM_025453	66261	NM_025453	ENSMUSG00000026149	Tm4sf20	1810018L02Rik	transmembrane 4 L six family member 20	protein-coding	3.04154	3.24588	3.13022	3.24276	3.65599	3.34235	2.71335	3.5088	3.56362	3.09977	3.2393	3.48656	-0.0105636	0.97573	0.999997	15.74	10.4167
Uber_peak_53532	chr18	57391912	57392211	3' UTR (NM_028447, exon 9 of 9)	3' UTR (NM_028447, exon 9 of 9)	-13354	NR_152223	100503007	NR_152223		Gm19500	-	predicted gene, 19500	ncRNA	3.19573	2.88545	2.80783	2.99279	3.13939	3.48244	3.07088	2.72262	2.88834	3.31656	2.81813	3.00534	0.302891	0.409884	0.999997	13.4225	8.875
Uber_peak_62319	chr2	93308056	93308355	intron (NM_183180, intron 2 of 9)	L1MC1|LINE|L1	26282	NM_183180	241556	NM_183180	ENSMUSG00000027217	Tspan18	2610042G18Rik|6720430O15|BB226562	tetraspanin 18	protein-coding	2.12169	1.79575	1.63866	1.61912	1.78785	1.70372	1.83362	1.92431	1.95584	1.9259	1.95221	1.832	-0.542841	0.315792	0.999997	5.35	3.58333
Uber_peak_84993	chr5	112497032	112497331	intron (NM_001253917, intron 1 of 15)	intron (NM_001253917, intron 1 of 15)	47755	NM_001177504	625464	NM_001177504	ENSMUSG00000072722	Gm6588	EG625464	predicted gene 6588	protein-coding	2.25436	2.19605	2.52825	2.32182	2.09964	2.3875	2.52194	2.12654	2.18524	2.46509	2.67668	2.71021	-0.547796	0.235207	0.999997	7.965	5.66667
Uber_peak_27928	chr13	23308887	23309186	intron (NR_126444, intron 1 of 1)	intron (NR_126444, intron 1 of 1)	4371	NR_126443	75322	NR_126443	ENSMUSG00000085488	4930557F10Rik	-	RIKEN cDNA 4930557F10 gene	ncRNA	2.19843	2.54976	2.4757	2.53512	2.15122	2.11562	2.402	2.18094	2.77815	2.09394	2.20591	1.89813	0.210721	0.66364	0.999997	8.015	5.375
Uber_peak_18407	chr11	74874714	74875013	intron (NM_197943, intron 2 of 22)	intron (NM_197943, intron 2 of 22)	-6669	NR_105891	102465558	NR_105891	ENSMUSG00000098317	Mir6926	Gm27949|mmu-mir-6926	microRNA 6926	ncRNA	4.43918	4.51093	4.24934	4.61478	4.31966	4.74424	4.47976	4.90191	3.7976	4.31389	4.54333	4.20287	0.173174	0.481692	0.999997	36.3258	23.5
Uber_peak_89055	chr6	37275644	37275943	intron (NM_001347104, intron 1 of 32)	intron (NM_001347104, intron 1 of 32)	24183	NM_001347104	320127	NM_001081206	ENSMUSG00000038665	Dgki	6430604M11Rik|C130010K08Rik	diacylglycerol kinase, iota	protein-coding	3.88795	4.17889	4.27858	4.27877	3.87891	4.45757	3.86319	3.94671	4.34181	3.49233	3.95675	3.85948	0.44912	0.095158	0.999997	27.175	18.1667
Uber_peak_60066	chr2	45069100	45069399	intron (NM_001355289, intron 3 of 10)	intron (NM_001355289, intron 3 of 10)	41028	NM_001289521	24136	NM_015753	ENSMUSG00000026872	Zeb2	9130203F04Rik|D130016B08Rik|SIP1|Zfhx1b|Zfx1b|Zfxh1b	zinc finger E-box binding homeobox 2	protein-coding	2.308	2.06726	2.22267	2.12667	2.37456	2.12317	2.25635	2.10158	2.47988	2.18999	1.94028	2.1772	0.0133343	0.977547	0.999997	6.94583	4.54167
Uber_peak_51880	chr18	24750900	24751199	intron (NM_175276, intron 1 of 26)	intron (NM_175276, intron 1 of 26)	42426	NM_001289654	225288	NM_175276	ENSMUSG00000034295	Fhod3	A930009H06Rik|FHOS2|mKIAA1695	formin homology 2 domain containing 3	protein-coding	2.70969	3.0446	2.71612	2.3445	2.69996	2.6906	2.31625	2.64613	2.5813	2.41184	2.84413	2.62721	0.37072	0.373236	0.999997	9.97583	6.54167
Uber_peak_89789	chr6	54478776	54479075	intron (NM_001167861, intron 2 of 7)	intron (NM_001167861, intron 2 of 7)	-48704	NR_033635	100042056	NM_198118	ENSMUSG00000073067	9130019P16Rik	6430501H15Rik	RIKEN cDNA 9130019P16 gene	ncRNA	2.90522	3.03891	3.06768	2.87366	2.71501	2.73961	2.81358	3.28499	2.95432	3.02725	2.96582	2.73932	-0.18475	0.618971	0.999997	12.2592	7.83333
Uber_peak_44506	chr16	34445635	34445934	intron (NM_177357, intron 1 of 59)	intron (NM_177357, intron 1 of 59)	68243	NM_001164268	545156	NM_177357	ENSMUSG00000061751	Kalrn	2210407G14Rik|AV235988|DUET|E530005C20Rik|Gm539|Hapip|TRAD	kalirin, RhoGEF kinase	protein-coding	1.70958	1.84177	1.8113	1.49041	1.64866	1.65802	1.61622	1.55406	1.67182	1.71195	1.56573	1.784	0.199485	0.721344	0.999997	4.8525	3.16667
Uber_peak_34967	chr14	60693273	60693572	intron (NM_001033272, intron 2 of 12)	intron (NM_001033272, intron 2 of 12)	-39482	NM_001310594	219140	NM_001033272	ENSMUSG00000021990	Spata13	C79050|ESTM11|X83327|mFLJ00298	spermatogenesis associated 13	protein-coding	2.72516	2.22044	2.56508	2.43357	2.33531	2.27933	2.70433	2.36778	2.29707	2.78328	2.6422	3.14834	-0.782681	0.0831762	0.999997	9.34917	6.41667
Uber_peak_84457	chr5	102025652	102025951	intron (NM_172882, intron 2 of 66)	MLTR11A|LTR|ERVK	44120	NM_172882	72145	NM_172882	ENSMUSG00000043940	Wdfy3	2610509D04Rik|ALFY|AW319683|B930017C24|BWF1|Bchs|D5Ertd66e|Ggtb3|ZFYVE25|mKIAA0993	WD repeat and FYVE domain containing 3	protein-coding	2.20879	1.88092	2.03416	2.0245	2.18455	1.69797	1.99931	1.66331	1.96248	2.16398	1.76706	1.82856	0.416625	0.426133	0.999997	6.32333	4.04167
Uber_peak_63862	chr2	128139900	128140199	intron (NM_207680, intron 2 of 3)	intron (NM_207680, intron 2 of 3)	12474	NM_001284410	12125	NM_009754	ENSMUSG00000027381	Bcl2l11	1500006F24Rik|Bim|Bod|bcl2-L-11	BCL2-like 11 (apoptosis facilitator)	protein-coding	1.79665	2.02704	1.90319	1.83921	2.15076	1.66601	1.79776	1.97984	1.85102	2.13219	1.87516	1.88309	-0.0939275	0.857277	0.999997	5.59083	3.58333
Uber_peak_38121	chr15	17615023	17615322	Intergenic	X3_LINE|LINE|RTE-BovB	754455	NR_045711	70886	NR_045711	ENSMUSG00000098150	4921515E04Rik	-	RIKEN cDNA 4921515E04 gene	ncRNA	2.64354	2.63927	2.39307	2.49525	2.45349	2.42412	2.25985	2.16776	2.37341	2.42934	2.15907	2.6883	0.496791	0.257893	0.999997	8.4675	5.5
Uber_peak_111647	chr9	123431234	123431533	intron (NM_153168, intron 10 of 20)	intron (NM_153168, intron 10 of 20)	-47318	NM_013860	29806	NM_013860	ENSMUSG00000025239	Limd1	AW822033|D9Ertd192e	LIM domains containing 1	protein-coding	1.70284	1.93448	1.80896	2.16867	1.95681	1.90061	1.7948	1.53015	1.59068	1.62425	1.85406	1.61565	1.09139	0.0503363	0.999997	5.50833	3.70833
Uber_peak_82015	chr5	35286218	35286517	Intergenic	Intergenic	7801	NM_007418	11553	NM_007418	ENSMUSG00000045318	Adra2c	Adra-2c|[a]2C|alpha2-C4|alpha2C	adrenergic receptor, alpha 2c	protein-coding	3.77502	3.98075	3.65533	3.80039	3.53557	4.14052	3.90283	3.59447	3.36498	4.13481	4.02233	3.80614	0.0106205	0.970719	0.999997	23.4467	15.7083
Uber_peak_12896	chr10	92663624	92663923	Intergenic	L1MB5|LINE|L1	58645	NM_008682	17997	NM_008682	ENSMUSG00000019988	Nedd1	-	neural precursor cell expressed, developmentally down-regulated gene 1	protein-coding	1.18423	1.37146	1.30264	1.47413	1.66176	1.62508	1.42637	1.46956	1.56449	1.43373	1.45551	1.23506	0.0661616	0.914695	0.999997	4.31083	2.91667
Uber_peak_10845	chr10	56712537	56712836	Intergenic	Intergenic	280705	NR_152769	102640560	NR_152768		Gm36595	-	predicted gene, 36595	ncRNA	0.987873	0.960293	0.871666	1.00465	1.24507	1.17596	1.03233	1.15246	1.41859	1.03804	1.0214	0.932081	-0.403357	0.570703	0.999997	2.92667	2
Uber_peak_23685	chr12	50061308	50061607	Intergenic	MLT1G3|LTR|ERVL-MaLR	-580595	NR_045472	69054	NR_045472	ENSMUSG00000100844	1810007C17Rik	-	RIKEN cDNA 1810007C17 gene	ncRNA	3.08334	2.91946	3.09078	2.9012	3.46955	2.83154	3.04037	3.30898	3.49937	3.05628	3.09637	2.68499	-0.19522	0.596005	0.999997	13.8608	9
Uber_peak_60218	chr2	49204112	49204411	intron (NM_029924, intron 6 of 16)	intron (NM_029924, intron 6 of 16)	-41639	NM_001290656	109241	NM_029924	ENSMUSG00000036792	Mbd5	9430004D19Rik|AA536666|AI426407|C030040A15Rik|Gm1630	methyl-CpG binding domain protein 5	protein-coding	2.57312	2.74399	2.5789	2.6646	3.28244	2.52365	2.79997	2.4776	2.68241	2.74764	2.67916	2.51251	0.235653	0.563757	0.999997	10.2325	6.75
Uber_peak_31667	chr13	103644450	103644749	intron (NR_136924, intron 1 of 3)	intron (NR_136924, intron 1 of 3)	63034	NR_136924	102632492	NR_136924	ENSMUSG00000114206	Gm30551	Gm30710	predicted gene, 30551	ncRNA	3.1107	2.9447	2.77919	3.36855	3.6323	3.26356	3.06545	3.33908	3.39222	2.79867	2.63054	3.18614	0.292505	0.43276	0.999997	14.4808	9.33333
Uber_peak_56719	chr19	34990508	34990807	Intergenic	MER58A|DNA|hAT-Charlie	25261	NR_035473	100316775	NR_035473	ENSMUSG00000089151	Mir1950	mmu-mir-1950	microRNA 1950	ncRNA	2.86261	2.77951	2.70524	2.56301	2.68304	2.81824	2.83396	2.91021	2.64956	2.7822	2.86055	2.46948	-0.0508382	0.896585	0.999997	10.6825	6.95833
Uber_peak_110497	chr9	104321626	104321925	intron (NM_019807, intron 4 of 10)	intron (NM_019807, intron 4 of 10)	15947	NM_019807	56318	NM_019807	ENSMUSG00000032561	Acpp	5'-NT|A030005E02Rik|FRAP|Lap|PAP|Ppal	acid phosphatase, prostate	protein-coding	1.76297	1.51507	1.76695	1.62823	1.46815	1.86162	2.12899	1.83937	2.01894	1.67555	1.61406	1.57431	-0.670183	0.24895	0.999997	5.26667	3.5
Uber_peak_46971	chr17	3638201	3638500	intron (NM_198958, intron 12 of 12)	intron (NM_198958, intron 12 of 12)	57911	NM_198958	224480	NM_198958	ENSMUSG00000023802	Nox3	GP91-3|het|nmf250	NADPH oxidase 3	protein-coding	2.06951	2.01113	1.97609	2.06221	1.91681	1.98284	1.67576	2.53888	2.07633	2.20429	1.64374	1.86441	-0.0535395	0.919806	0.999997	6.91083	4.08333
Uber_peak_44786	chr16	40063154	40063453	intron (NM_001361281, intron 1 of 8)	LTR16C|LTR|ERVL	78939	NM_001361281	268890	NM_175548	ENSMUSG00000061080	Lsamp	5430428I19|AW046674|B130007O04Rik|D930023J12Rik|Gm29907|Lam|Lamp	limbic system-associated membrane protein	protein-coding	1.72299	1.47654	1.7269	1.89765	1.54822	1.67083	1.79836	1.56829	1.60092	2.03327	1.50434	1.71455	-0.141763	0.804348	0.999997	5.1325	3.375
Uber_peak_24963	chr12	79726161	79726460	intron (NM_009014, intron 8 of 10)	intron (NM_009014, intron 8 of 10)	198423	NR_131075	77290	NR_131073	ENSMUSG00000112765	9430078K24Rik	-	RIKEN cDNA 9430078K24 gene	ncRNA	2.23757	2.63594	2.33398	2.42248	2.30002	1.80359	2.11602	2.12175	1.99595	2.28728	2.15612	2.27348	0.51142	0.288306	0.999997	7.555	4.83333
Uber_peak_30746	chr13	89668091	89668390	intron (NM_001134474, intron 11 of 13)	intron (NM_001134474, intron 11 of 13)	74272	NM_001134474	13003	NM_019389	ENSMUSG00000021614	Vcan	5430420N07Rik|9430051N09|Cspg2|DPEAAE|NG2|PG-M|PG-M(V0)|PG-M(V1)|hdf	versican	protein-coding	2.91147	2.90379	2.83468	2.81535	3.23743	3.05004	2.88797	3.21454	3.0196	3.0338	2.31946	3.01487	0.0966306	0.802046	0.999997	12.4908	7.75
Uber_peak_49787	chr17	66781950	66782249	intron (NM_008984, intron 17 of 30)	intron (NM_008984, intron 17 of 30)	67643	NR_151453	102639882	NR_151453		1700016K05Rik	-	RIKEN cDNA 1700016K05 gene	ncRNA	2.2681	2.02046	2.08135	2.08377	2.02469	1.82682	2.1373	2.27214	1.64556	2.14837	1.96283	3.20134	-0.894134	0.239001	0.999997	7.44917	4.95833
Uber_peak_28312	chr13	32411603	32411902	Intergenic	Intergenic	-73208	NM_146041	218138	NM_146041	ENSMUSG00000038372	Gmds	BC031788|C87208	GDP-mannose 4, 6-dehydratase	protein-coding	2.24503	2.55421	2.54451	2.69736	2.79135	2.86885	2.55893	3.00782	2.65098	2.49488	2.70144	2.55666	-0.0856381	0.836076	0.999997	9.96417	6.58333
Uber_peak_109279	chr9	73375271	73375570	Intergenic	Intergenic	261951	NM_198609	225215	NM_198609	ENSMUSG00000032215	Rsl24d1	2410159K22Rik	ribosomal L24 domain containing 1	protein-coding	3.43043	3.13583	3.30937	2.96568	3.095	3.33801	3.10509	2.76316	2.98554	3.18219	2.95423	2.76083	0.608117	0.0849225	0.999997	14.0283	9
Uber_peak_76080	chr4	70517878	70518177	intron (NM_172694, intron 1 of 5)	intron (NM_172694, intron 1 of 5)	16901	NM_172694	230316	NM_172694	ENSMUSG00000039270	Megf9	4933405H16Rik|9630025C07|Egfl5|mKIAA0818	multiple EGF-like-domains 9	protein-coding	3.41336	3.18208	3.28768	3.28827	3.05987	3.12232	3.08766	2.91934	3.25892	3.03839	3.09295	3.2067	0.285805	0.396585	0.999997	14.2933	9.5
Uber_peak_109805	chr9	89066710	89067009	Intergenic	CpG	25976	NM_001170884	666747	NM_001170884	ENSMUSG00000079162	Trim43b	EG666747|Gm8269	tripartite motif-containing 43B	protein-coding	2.2126	2.39629	2.12229	2.04485	2.06815	2.19214	2.09352	2.20531	2.34898	2.01766	2.41416	2.17251	-0.151789	0.748548	0.999997	7.20583	4.91667
Uber_peak_76726	chr4	87819166	87819465	intron (NM_027326, intron 5 of 10)	intron (NM_027326, intron 5 of 10)	-12992	NM_029931	70122	NM_027326	ENSMUSG00000028496	Mllt3	2210011H10Rik|2610012I03Rik|3830408D16Rik|Af9|D4Ertd321e	myeloid/lymphoid or mixed-lineage leukemia; translocated to, 3	protein-coding	3.27399	3.38046	3.5596	3.51032	3.4494	3.55043	3.01539	3.58394	3.38425	3.52273	3.57754	2.93977	0.224829	0.486173	0.999997	17.3967	11.375
Uber_peak_78540	chr4	127174864	127175163	intron (NM_001302081, intron 1 of 11)	intron (NM_001302081, intron 1 of 11)	2133	NM_001302081	242667	NM_198618	ENSMUSG00000042388	Dlgap3	BC058433|DAP-3|DAP3|Prpl8|Sapap3	DLG associated protein 3	protein-coding	3.82757	3.52263	3.83735	3.97169	4.07296	3.96455	4.07921	4.14608	3.6347	4.01634	3.80554	4.07528	-0.154363	0.569703	0.999997	24.4983	15.9583
Uber_peak_14163	chr10	119116850	119117149	Intergenic	Intergenic	24094	NR_045348	73400	NR_045348	ENSMUSG00000100681	1700064J06Rik	-	RIKEN cDNA 1700064J06 gene	ncRNA	1.91513	2.05451	2.53565	2.10295	1.96367	1.86391	2.30296	2.10154	2.04141	1.73041	2.10666	1.99534	0.117669	0.817179	0.999997	6.80167	4.41667
Uber_peak_1307	chr1	37985854	37986153	3' UTR (NM_172054, exon 5 of 5)	3' UTR (NM_172054, exon 5 of 5)	11205	NM_172054	98258	NM_172054	ENSMUSG00000058407	Txndc9	AI098020|APACD	thioredoxin domain containing 9	protein-coding	1.78604	1.64277	1.6931	1.47277	1.62819	1.79084	1.59716	1.53371	1.56923	1.60496	1.68465	1.76388	0.203806	0.71742	0.999997	4.9	3.25
Uber_peak_31599	chr13	102344851	102345150	Intergenic	Intergenic	-348547	NM_001360519	17079	NM_008533	ENSMUSG00000021624	Cd180	F630107B15|Ly-78|Ly78|RP105	CD180 antigen	protein-coding	2.91183	3.39379	3.00438	2.76143	3.6772	3.44963	2.97528	3.38702	3.28085	2.91894	3.36999	3.28655	0.0358997	0.920517	0.999997	14.9008	9.91667
Uber_peak_100491	chr8	16273687	16273986	intron (NM_053171, intron 11 of 69)	intron (NM_053171, intron 11 of 69)	-104998	NR_037214	100526464	NR_037214	ENSMUSG00000093142	Mir3106	mir-3106|mmu-mir-3106	microRNA 3106	ncRNA	3.72396	3.48878	3.79328	3.29639	3.56733	3.45525	3.55382	4.03631	3.63512	3.62628	3.47824	3.49569	-0.163116	0.588205	0.999997	19.8158	12.5
Uber_peak_59679	chr2	35132046	35132345	promoter-TSS (NM_001290635)	promoter-TSS (NM_001290635)	-39	NM_001290635	26920	NM_012018	ENSMUSG00000057110	Cntrl	6720467O09Rik|AA968343|Cep1|Cep110|IB3/5|Ma2a8|b2b1468.1Clo|b2b1468Clo	centriolin	protein-coding	4.45458	4.48891	4.41754	4.23449	4.44391	4.50724	4.82172	4.87647	4.88842	4.75859	4.46836	4.5999	-0.489663	0.02529	0.999997	39.0092	25.6667
Uber_peak_85353	chr5	116491910	116492209	intron (NM_026886, intron 1 of 12)	intron (NM_026886, intron 1 of 12)	53337	NR_015595	76798	NR_015595	ENSMUSG00000086219	Srrm4os	2410137F16Rik	serine/arginine repetitive matrix 4, opposite strand	ncRNA	2.42625	2.43314	2.06076	2.2314	2.10782	2.15435	2.2876	2.13669	2.17158	2.37315	2.22957	2.28554	-0.0293699	0.94932	0.999997	7.35333	4.875
Uber_peak_100640	chr8	20151337	20151636	Intergenic	Intergenic	145946	NR_030708	547150	NR_030708	ENSMUSG00000071796	6820431F20Rik	-	cadherin 11 pseudogene	pseudo	-1.20255	-1.10767	-1.20183	-1.22361	-1.1936	-1.22386	-1.21933	-1.18838	-1.22262	-1.21793	-1.0693	-0.9307	-1.33122	0.39403	0.999997	0.45	0.375
Uber_peak_96539	chr7	74006753	74007052	intron (NM_009181, intron 1 of 5)	intron (NM_009181, intron 1 of 5)	6780	NM_009181	20450	NM_009181	ENSMUSG00000025789	St8sia2	AI323367|ST8SiaII|STX|Siat8b	ST8 alpha-N-acetyl-neuraminide alpha-2,8-sialyltransferase 2	protein-coding	1.68453	1.91732	1.4649	1.65118	1.83617	1.73112	1.85992	1.86398	1.57293	1.60634	2.01341	2.01068	-0.507141	0.368545	0.999997	5.1	3.54167
Uber_peak_43000	chr16	6791716	6792015	intron (NM_001359725, intron 4 of 16)	intron (NM_001359725, intron 4 of 16)	-247505	NM_001359726	268859	NM_021477	ENSMUSG00000008658	Rbfox1	A2bp|A2bp1|Hrnbp1|fox-1	RNA binding protein, fox-1 homolog (C. elegans) 1	protein-coding	3.12405	2.88987	3.05918	2.66819	2.98137	3.14143	3.00341	2.74651	2.88545	2.95579	2.86104	2.65702	0.326241	0.378658	0.999997	12.3742	8
Uber_peak_105322	chr8	122906442	122906741	intron (NR_037865, intron 4 of 13)	intron (NR_037865, intron 4 of 13)	58217	NM_007662	12555	NM_007662	ENSMUSG00000031962	Cdh15	AI323380|Cdh14|Mcad	cadherin 15	protein-coding	4.98356	4.63946	5.13453	5.14023	4.51613	4.81306	5.00648	4.86031	4.67872	5.18757	4.70593	4.97445	-0.0183809	0.929102	0.999997	49.3225	32.1667
Uber_peak_16411	chr11	40536528	40536827	Intergenic	Intergenic	156005	NM_134017	108645	NM_134017	ENSMUSG00000042032	Mat2b	1110064C04Rik|2410018D16Rik|AI182287|AU022853|MAT-II|MATIIbeta|TGR	methionine adenosyltransferase II, beta	protein-coding	1.73956	1.69594	1.74315	1.9373	1.78363	1.9339	1.65307	1.91915	1.87568	1.99889	1.75657	1.98645	-0.240589	0.652677	0.999997	5.39667	3.625
Uber_peak_108637	chr9	62353910	62354209	intron (NM_009672, intron 1 of 6)	MER5A|DNA|hAT-Charlie	12716	NM_009672	11737	NM_009672	ENSMUSG00000032249	Anp32a	Anp32|I1PP2A|LANP|PHAP1|W91701|pp32	acidic (leucine-rich) nuclear phosphoprotein 32 family, member A	protein-coding	2.58473	2.59299	2.31081	2.71849	2.65789	2.58974	2.85087	2.28508	2.3236	2.67451	2.76069	2.58923	-0.0546457	0.896778	0.999997	9.43667	6.54167
Uber_peak_3535	chr1	86835017	86835316	intron (NM_153530, intron 6 of 20)	MLT1F2|LTR|ERVL-MaLR	131362	NM_153530	208718	NM_153530	ENSMUSG00000053333	Dis3l2	4930429A22Rik|8030493P09Rik	DIS3 like 3'-5' exoribonuclease 2	protein-coding	3.09802	3.22141	3.10532	3.42186	3.1883	3.26753	3.41285	3.15246	3.12819	3.32237	2.98083	3.46052	-0.0498497	0.881657	0.999997	15.1008	10
Uber_peak_98616	chr7	122494225	122494524	intron (NM_001316672, intron 5 of 16)	intron (NM_001316672, intron 5 of 16)	-177370	NM_019430	54376	NM_019430	ENSMUSG00000066189	Cacng3	-	calcium channel, voltage-dependent, gamma subunit 3	protein-coding	2.98933	2.97033	2.57616	2.98423	2.91619	2.80368	3.00556	2.87277	2.39559	2.82997	2.80663	2.67183	0.297504	0.441183	0.999997	11.4425	7.375
Uber_peak_51408	chr18	13843730	13844029	exon (NM_001360804, exon 4 of 8)	exon (NM_001360804, exon 4 of 8)	128854	NM_145492	225207	NM_145492	ENSMUSG00000024420	Zfp521	B930086A16Rik|Evi3|Znf521	zinc finger protein 521	protein-coding	2.34855	2.85216	2.35338	2.87201	2.60823	2.69171	2.76654	2.74372	2.77611	2.57153	2.59541	2.48072	-0.0439818	0.914861	0.999997	10.0317	6.70833
Uber_peak_37464	chr14	121053616	121053915	intron (NM_134082, intron 1 of 26)	(TG)n|Simple_repeat|Simple_repeat	18191	NM_134082	223254	NM_134082	ENSMUSG00000025555	Farp1	AW228844|BC030329|Cdep	FERM, RhoGEF (Arhgef) and pleckstrin domain protein 1 (chondrocyte-derived)	protein-coding	1.72536	1.38087	1.52746	1.49956	1.67384	1.4094	1.4445	1.58726	1.7495	1.54446	1.69213	1.62264	-0.379419	0.518776	0.999997	4.1575	2.83333
Uber_peak_21995	chr12	8331643	8331942	intron (NM_021429, intron 4 of 6)	intron (NM_021429, intron 4 of 6)	18359	NM_021429	58240	NM_021429	ENSMUSG00000020605	Hs1bp3	-	HCLS1 binding protein 3	protein-coding	2.43792	2.19301	2.61677	2.40479	2.50448	2.71741	2.30903	2.33476	2.49031	2.74878	2.6613	2.53432	-0.117402	0.785731	0.999997	8.75583	6
Uber_peak_51860	chr18	24559266	24559565	Intergenic	Intergenic	-29211	NM_001360807	225283	NM_144861	ENSMUSG00000040446	Rprd1a	C77387|mKIAA4077	regulation of nuclear pre-mRNA domain containing 1A	protein-coding	2.45291	2.64061	2.72441	2.87874	2.41503	2.81748	2.77329	2.84264	2.78276	2.42122	2.5457	2.4872	0.0818938	0.841327	0.999997	10.0767	6.66667
Uber_peak_35934	chr14	75899630	75899929	intron (NM_026816, intron 7 of 7)	intron (NM_026816, intron 7 of 7)	51856	NR_028481	100303751	NR_028481	ENSMUSG00000065147	Snora31	MBI-161	small nucleolar RNA, H/ACA box 31	snoRNA	4.3997	4.64054	4.68473	4.7738	4.38152	4.73841	4.21657	4.62755	4.04526	4.95531	4.63461	4.69249	0.10067	0.665882	0.999997	39.62	26
Uber_peak_99748	chr7	143944533	143944832	Intergenic	Intergenic	11567	NR_105830	102465217	NR_105830	ENSMUSG00000099321	Mir6404	Gm28014|mmu-mir-6404	microRNA 6404	ncRNA	2.07714	2.72675	2.36598	2.38678	2.01841	2.31603	2.30652	1.92449	2.1905	2.31823	2.36092	2.22794	0.353518	0.455122	0.999997	7.86417	5.375
Uber_peak_68076	chr3	43155719	43156018	Intergenic	Intergenic	1413250	NM_028667	73852	NM_027271	ENSMUSG00000025766	D3Ertd751e	2810009O15Rik|4930415G15Rik	DNA segment, Chr 3, ERATO Doi 751, expressed	protein-coding	1.91659	1.76821	1.60812	1.58932	1.97267	1.75952	1.62597	1.78412	1.93208	1.72748	1.50585	2.48702	-0.446027	0.444255	0.999997	5.59917	3.75
Uber_peak_84885	chr5	111262377	111262676	intron (NM_001267622, intron 12 of 22)	intron (NM_001267622, intron 12 of 22)	-68171	NM_001359216	56305	NM_019640	ENSMUSG00000050017	Pitpnb	PI-TP-beta	phosphatidylinositol transfer protein, beta	protein-coding	1.87866	1.62896	1.98037	2.04541	1.92987	2.04171	2.30495	1.84727	1.56563	1.87468	1.71847	1.77687	0.257778	0.634505	0.999997	5.83833	3.75
Uber_peak_59897	chr2	39252338	39252637	Intergenic	RLTR44A|LTR|ERVK	-26138	NM_024209	67857	NM_024209	ENSMUSG00000026753	Ppp6c	2310003C10Rik|Pp6C	protein phosphatase 6, catalytic subunit	protein-coding	3.23289	3.56147	3.00622	3.31064	3.25275	3.30475	3.04507	2.73799	3.05192	3.74741	3.0157	3.16953	0.290408	0.414239	0.999997	15.5008	10.125
Uber_peak_111583	chr9	122344753	122345052	Intergenic	Intergenic	-6714	NR_152865	67469	NM_026179	ENSMUSG00000032540	Abhd5	1300003D03Rik|2010002J10Rik|CGI-58|IECN5|NCIE2	abhydrolase domain containing 5	protein-coding	1.10128	1.39308	1.63572	1.1301	1.36837	1.62703	1.15631	1.50475	1.41058	1.1617	1.15515	1.43839	0.452269	0.490736	0.999997	3.94667	2.5
Uber_peak_45288	chr16	53684045	53684344	Intergenic	Intergenic	-868450	NR_040495	73820	NR_040495	ENSMUSG00000116611	4930404A05Rik	-	RIKEN cDNA 4930404A05 gene	ncRNA	1.9787	1.72856	2.07985	1.91424	2.13378	1.91112	2.19534	1.95138	2.40976	1.97059	1.80901	2.04116	-0.465822	0.36779	0.999997	6.425	4.29167
Uber_peak_31686	chr13	104013438	104013737	Intergenic	Intergenic	-93001	NM_001289474	59079	NM_021563	ENSMUSG00000021709	Erbin	1700028E05Rik|Erbb2ip|mKIAA1225	Erbb2 interacting protein	protein-coding	1.49378	1.56048	1.60489	1.87806	1.75087	1.73042	1.61112	1.54877	1.4952	1.70605	1.82141	1.7775	0.0483801	0.931944	0.999997	4.74333	3.33333
Uber_peak_21858	chr12	5123278	5123577	intron (NM_001164493, intron 5 of 13)	intron (NM_001164493, intron 5 of 13)	206074	NM_001362349	320817	NM_001099628	ENSMUSG00000052812	Atad2b	1110014E10Rik|BC032887|C79189|D530031C13Rik	ATPase family, AAA domain containing 2B	protein-coding	2.55531	2.31534	2.72132	2.42126	2.34613	2.34689	2.252	2.48309	2.13086	2.34443	2.40182	2.68222	0.212213	0.630494	0.999997	8.71667	5.625
Uber_peak_45937	chr16	77034387	77034686	intron (NM_013918, intron 2 of 23)	intron (NM_013918, intron 2 of 23)	20467	NM_013918	30940	NM_013918	ENSMUSG00000022867	Usp25	-	ubiquitin specific peptidase 25	protein-coding	3.8694	3.69225	3.87933	3.87295	3.99266	3.98773	3.84037	3.78782	4.17163	3.59867	3.59926	4.21423	-0.00610068	0.982446	0.999997	23.6625	15.75
Uber_peak_44385	chr16	33306575	33306874	Intergenic	Intergenic	55268	NM_080557	69150	NM_080557	ENSMUSG00000022808	Snx4	1810036H14Rik|AI037066	sorting nexin 4	protein-coding	2.79063	2.5536	2.71687	2.696	2.70086	2.81047	2.63075	2.44081	2.51256	2.78073	2.53938	2.48037	0.42795	0.28695	0.999997	9.85417	6.41667
Uber_peak_47906	chr17	25101633	25101932	intron (NM_001163661, intron 18 of 20)	intron (NM_001163661, intron 18 of 20)	14123	NM_027880	71718	NM_027880	ENSMUSG00000024170	Telo2	1200003M09Rik|AI415602|Tel2|mKIAA0683	telomere maintenance 2	protein-coding	1.90542	1.75936	1.588	2.26053	1.73719	1.92066	1.80541	1.87535	2.08244	2.06067	1.88143	2.12145	-0.386577	0.473683	0.999997	5.99667	4.16667
Uber_peak_68482	chr3	55431418	55431717	intron (NM_001357469, intron 4 of 17)	intron (NM_001357469, intron 4 of 17)	-30161	NM_001357468	13175	NM_019978	ENSMUSG00000027797	Dclk1	1700113D08Rik|2810480F11Rik|AI836758|Click-I|Cpg16|Dcamkl1|Dcl|Dclk|mKIAA0369	doublecortin-like kinase 1	protein-coding	2.19569	1.79745	1.54399	1.61815	1.57786	2.05768	1.56507	1.71699	1.71293	1.5723	1.60417	1.74344	0.753773	0.185922	0.999997	5.2675	3.375
Uber_peak_56681	chr19	32813504	32813803	intron (NM_008960, intron 6 of 8)	intron (NM_008960, intron 6 of 8)	56076	NM_008960	19211	NM_008960	ENSMUSG00000013663	Pten	2310035O07Rik|A130070J02Rik|AI463227|B430203M17Rik|MMAC1|PTENbeta|TEP1	phosphatase and tensin homolog	protein-coding	1.51485	1.36915	1.40685	1.30545	1.96686	1.3035	1.70145	1.80182	1.5859	1.44077	1.80934	1.52652	-0.835818	0.181653	0.999997	4.385	2.91667
Uber_peak_75649	chr4	57723317	57723616	intron (NM_001304544, intron 5 of 8)	MTE2a|LTR|ERVL-MaLR	-121782	NM_009649	11641	NM_009649	ENSMUSG00000038729	Akap2	AA959716|AI649048|Akap-2|Akap-kl|B230340M18Rik|Prka2	A kinase (PRKA) anchor protein 2	protein-coding	3.36202	3.46394	4.0392	3.21281	3.30035	3.75868	3.53041	4.0713	3.35261	3.65481	3.68581	3.16327	-0.0819389	0.802329	0.999997	19.9783	12.625
Uber_peak_19442	chr11	91593188	91593487	Intergenic	Intergenic	-15782	NM_028547	73470	NM_028547	ENSMUSG00000046755	Kif2b	1700063D03Rik	kinesin family member 2B	protein-coding	1.84691	1.89665	1.95266	1.9643	2.19931	2.10587	1.75486	1.68101	1.7267	2.17769	1.98381	2.36617	0.10941	0.83619	0.999997	6.17	4.20833
Uber_peak_73974	chr4	16207529	16207828	intron (NR_045765, intron 2 of 6)	intron (NR_045765, intron 2 of 6)	43568	NR_045765	100415915	NR_045765	ENSMUSG00000085112	A530072M11Rik	-	RIKEN cDNA gene A530072M11	ncRNA	3.22528	3.26375	3.15817	3.0844	3.16276	3.19271	3.03732	3.53126	3.60654	3.30102	3.05827	2.66285	-0.096516	0.785287	0.999997	15.0742	9.625
Uber_peak_78770	chr4	129983910	129984209	promoter-TSS (NM_001290714)	promoter-TSS (NM_001290714)	-811	NM_001290714	230775	NM_173071	ENSMUSG00000028782	Adgrb2	Bai2	adhesion G protein-coupled receptor B2	protein-coding	4.65604	4.62736	5.01119	4.24993	4.51984	4.67672	4.58872	4.49076	4.42933	5.13017	4.56019	4.65144	-0.0441995	0.846083	0.999997	41.3733	26.75
Uber_peak_85273	chr5	115279529	115279828	promoter-TSS (NM_026504)	promoter-TSS (NM_026504)	-24	NM_026504	52064	NM_026504	ENSMUSG00000041733	Coq5	1810014G04Rik|D5Ertd33e	coenzyme Q5 methyltransferase	protein-coding	3.2023	3.03737	2.80033	3.42721	3.05342	3.37467	2.94937	3.10172	3.08519	3.16079	3.17848	3.46835	0.0183717	0.957968	0.999997	14.2917	9.70833
Uber_peak_21524	chr11	119856641	119856940	intron (NM_001306081, intron 17 of 32)	intron (NM_001306081, intron 17 of 32)	-22425	NR_045312	319454	NR_045312	ENSMUSG00000085081	Rptoros	A430071A18Rik	regulatory associated protein of MTOR, complex 1, opposite strand	ncRNA	2.86001	2.53821	2.61448	2.98948	2.77294	2.55647	2.76542	2.51581	2.4269	2.71012	2.94923	3.17296	-0.142666	0.727047	0.999997	10.4142	7.20833
Uber_peak_16463	chr11	41935991	41936290	intron (NM_001362656, intron 7 of 10)	intron (NM_001362656, intron 7 of 10)	64717	NM_008073	14406	NM_008073	ENSMUSG00000020436	Gabrg2	GABAA-R|Gabrg-2|gamma2	gamma-aminobutyric acid (GABA) A receptor, subunit gamma 2	protein-coding	2.28705	1.86715	2.11786	1.68249	1.7473	1.67986	1.72156	2.57533	1.86935	1.7296	1.95921	1.98678	-0.324436	0.56085	0.999997	6.55167	3.875
Uber_peak_31057	chr13	94808451	94808750	intron (NM_009321, intron 1 of 3)	MER112|DNA|hAT-Charlie	19680	NM_009321	21371	NM_009321	ENSMUSG00000042043	Tbca	Tbca13	tubulin cofactor A	protein-coding	3.89169	3.49255	3.25837	3.45903	3.42719	3.68523	3.65256	3.78157	3.53308	3.08028	3.38644	3.19814	0.219571	0.488332	0.999997	18.5308	11.9167
Uber_peak_105013	chr8	119558644	119558943	promoter-TSS (NM_001167910)	promoter-TSS (NM_001167910)	-32	NM_001167910	56453	NM_019709	ENSMUSG00000031835	Mbtps1	0610038M03Rik|AV003995|S1P|SKI-1|Ski1|mKIAA0091	membrane-bound transcription factor peptidase, site 1	protein-coding	5.81201	5.48484	5.85068	5.91007	6.04863	5.97142	5.96772	5.72118	5.72601	5.84794	5.90563	5.88082	0.00827516	0.956117	0.999997	93.77	62.3333
Uber_peak_84072	chr5	92252897	92253196	intron (NM_011148, intron 2 of 16)	intron (NM_011148, intron 2 of 16)	3232	NM_011148	19023	NM_011148	ENSMUSG00000029410	Ppef2	-	protein phosphatase, EF hand calcium-binding domain 2	protein-coding	2.09788	2.12587	1.90619	2.01495	1.83822	2.01161	2.2151	2.08591	2.10244	1.99364	2.03224	2.06323	-0.31375	0.526582	0.999997	6.2525	4.16667
Uber_peak_1254	chr1	37358104	37358403	intron (NM_001290797, intron 3 of 25)	intron (NM_001290797, intron 3 of 25)	-10964	NM_172971	269180	NM_030266	ENSMUSG00000026113	Inpp4a	107kDa|9630012D15|D130048C09Rik|R74740	inositol polyphosphate-4-phosphatase, type I	protein-coding	1.14475	1.40996	1.4609	1.24292	1.05157	1.32367	1.44692	1.19079	1.16244	0.986217	1.31178	1.2753	0.253489	0.702644	0.999997	3.7925	2.54167
Uber_peak_87668	chr5	150935675	150935974	Intergenic	Intergenic	-16783	NM_013823	16591	NM_013823	ENSMUSG00000058488	Kl	alpha-kl	klotho	protein-coding	1.61989	1.47557	1.90582	1.57538	1.55636	1.40046	1.61689	1.57912	1.31634	1.44261	1.55338	1.69876	0.276682	0.638613	0.999997	4.69417	2.95833
Uber_peak_53406	chr18	55258679	55258978	Intergenic	Intergenic	-266237	NM_001360787	269023	NM_175751	ENSMUSG00000052713	Zfp608	4932417D18Rik|D430007A19Rik|Znf608	zinc finger protein 608	protein-coding	1.75558	1.88841	1.9522	1.53096	1.45795	1.52858	1.65929	2.04169	1.44531	1.84074	1.8103	1.8292	-0.378554	0.511866	0.999997	5.17417	3.20833
Uber_peak_53234	chr18	52601885	52602184	Intergenic	Intergenic	-13881	NM_025749	66758	NM_025749	ENSMUSG00000046886	Zfp474	4933409D10Rik|Znf474	zinc finger protein 474	protein-coding	2.18305	2.39722	2.2872	2.61108	2.34267	2.27035	2.07476	2.57713	2.95419	2.25979	2.50883	2.4778	-0.460111	0.320329	0.999997	8.38917	5.83333
Uber_peak_67998	chr3	40550136	40550435	intron (NM_175515, intron 1 of 15)	intron (NM_175515, intron 1 of 15)	9518	NM_175515	380614	NM_175515	ENSMUSG00000060798	Intu	9230116I04Rik|9430087H23Rik|Pdzd6|Pdzk6|mKIAA1284	inturned planar cell polarity protein	protein-coding	-0.90759	-0.798649	-0.906746	-0.723833	-0.77556	-0.929536	-0.812065	-0.769436	-0.927715	-0.922473	-0.941886	-0.812472	0.551013	0.681138	0.999997	0.710833	0.458333
Uber_peak_33286	chr14	23475224	23475523	intron (NM_001253373, intron 13 of 27)	intron (NM_001253373, intron 13 of 27)	-380802	NR_033550	791307	NR_033550	ENSMUSG00000068680	Gm10248	-	predicted gene 10248	ncRNA	3.32169	3.28443	3.11445	3.10347	3.03136	3.15358	3.35175	3.07933	3.06615	3.07846	3.07008	2.78201	0.222909	0.517938	0.999997	14.16	9.16667
Uber_peak_46381	chr16	90352731	90353030	Intergenic	Intergenic	-33517	NM_015755	26559	NM_015755	ENSMUSG00000053414	Hunk	Bstk1|Mak-v	hormonally upregulated Neu-associated kinase	protein-coding	3.29067	3.258	3.22754	3.39534	3.1574	3.01585	3.22019	3.02875	3.1013	3.04947	3.27801	3.1576	0.192422	0.565755	0.999997	14.5825	9.70833
Uber_peak_13524	chr10	107484887	107485186	intron (NM_008656, intron 1 of 2)	intron (NM_008656, intron 1 of 2)	1098	NM_008656	17877	NM_008656	ENSMUSG00000000435	Myf5	B130010J22Rik|Myf-5|bHLHc2	myogenic factor 5	protein-coding	1.0284	1.40802	1.14651	1.32467	1.17346	1.40033	1.18327	1.18987	1.33442	1.45337	1.16686	1.18221	0.00595234	0.992779	0.999997	3.63417	2.41667
Uber_peak_75876	chr4	63547839	63548138	intron (NM_024173, intron 1 of 2)	intron (NM_024173, intron 1 of 2)	3223	NM_024173	66290	NM_024173	ENSMUSG00000039105	Atp6v1g1	1810024D14Rik|AA960677|ATP6J|Atp6g1|VAG1|Vma10	ATPase, H+ transporting, lysosomal V1 subunit G1	protein-coding	2.94096	2.70544	2.79128	2.70043	2.95016	2.98855	2.55253	2.41003	2.96014	2.48501	3.07929	2.38791	0.460522	0.262698	0.999997	10.6775	7.375
Uber_peak_45231	chr16	51362935	51363234	Intergenic	Intergenic	579675	NR_131005	78639	NR_131005	ENSMUSG00000092276	1700116B05Rik	-	RIKEN cDNA 1700116B05 gene	ncRNA	1.39056	0.964476	0.766796	0.905339	1.14289	0.993573	0.724991	0.79605	0.912314	1.03364	1.07271	0.724379	1.06139	0.170622	0.999997	3.115	2
Uber_peak_109029	chr9	67847656	67847955	intron (NM_177184, intron 1 of 84)	intron (NM_177184, intron 1 of 84)	7454	NM_177184	320528	NM_177184	ENSMUSG00000035284	Vps13c	AI552542|AV026040|C230055H22Rik|W51662|chorein	vacuolar protein sorting 13C	protein-coding	4.11412	4.22808	4.06913	4.3569	4.2474	4.28254	4.29762	4.00494	3.83484	4.68695	4.18431	3.45749	0.16436	0.547541	0.999997	29.9867	19.5417
Uber_peak_107488	chr9	44767630	44767929	promoter-TSS (NM_145985)	promoter-TSS (NM_145985)	29	NM_145985	213827	NM_145985	ENSMUSG00000032096	Arcn1	4632432M07Rik|nur17	archain 1	protein-coding	4.37834	4.76296	4.85967	4.49232	4.35865	4.74728	4.64646	4.31666	4.45746	4.50041	4.28144	4.35855	0.294548	0.185051	0.999997	38.0192	24.7083
Uber_peak_47508	chr17	12224577	12224876	Intergenic	Intergenic	93934	NM_011948	26407	NM_011948	ENSMUSG00000014426	Map3k4	D17Rp17|D17Rp17e|MAPKKK4|MEKK 4|MTK1|Mek4b|Mekk4|RP17|Rp17a|Tas|mKIAA0213	mitogen-activated protein kinase kinase kinase 4	protein-coding	1.93406	2.14205	1.93829	1.70397	1.87899	2.09204	1.91843	2.01547	1.96362	1.92788	2.08997	1.83085	-0.0237357	0.962951	0.999997	5.8325	3.875
Uber_peak_26113	chr12	102303960	102304259	intron (NM_001161365, intron 1 of 9)	intron (NM_001161365, intron 1 of 9)	20468	NM_001161365	217835	NM_177620	ENSMUSG00000044456	Rin3	6430500K07|C86933	Ras and Rab interactor 3	protein-coding	2.63124	2.47705	2.02225	2.12347	1.95689	2.11991	2.25493	2.09813	1.79282	2.01739	2.07144	2.76528	0.15065	0.771503	0.999997	7.63167	4.95833
Uber_peak_98997	chr7	129137582	129137881	Intergenic	Intergenic	-119363	NM_001080963	381925	NM_001080963	ENSMUSG00000070366	Plpp4	C030048B12Rik|Gm1090|Ppapdc1a	phospholipid phosphatase 4	protein-coding	2.46167	2.12037	2.46744	2.41335	2.53277	2.33817	2.32384	2.84199	2.11976	2.16639	2.27289	2.79853	-0.145473	0.75226	0.999997	8.52833	5.375
Uber_peak_92446	chr6	114692185	114692484	intron (NM_001253717, intron 8 of 19)	intron (NM_001253717, intron 8 of 19)	49237	NM_028835	74244	NM_028835	ENSMUSG00000030314	Atg7	1810013K23Rik|Agp7|Apg7l|Atg7l|Gm21553	autophagy related 7	protein-coding	1.67738	1.33458	1.58342	1.61623	1.4009	1.45218	1.49098	1.29438	1.77526	1.66978	1.29454	1.57657	-0.0627249	0.917871	0.999997	4.22417	2.83333
Uber_peak_108275	chr9	56832912	56833211	Intergenic	Intergenic	18902	NM_198673	382075	NM_198673	ENSMUSG00000045620	Odf3l1	BC049697|Gm1116	outer dense fiber of sperm tails 3-like 1	protein-coding	1.86077	2.00328	2.24808	1.72678	1.79431	1.97538	1.94627	2.52998	1.99195	1.77415	1.86427	2.18226	-0.459789	0.387862	0.999997	6.42833	3.95833
Uber_peak_85809	chr5	122707585	122707884	exon (NM_001310718, exon 1 of 11)	exon (NM_001310718, exon 1 of 11)	190	NM_001310720	18438	NM_011026	ENSMUSG00000029470	P2rx4	AI504491|AW555605|D5Ertd444e|P2X4	purinergic receptor P2X, ligand-gated ion channel 4	protein-coding	3.89396	3.88734	4.02171	4.2144	3.88525	4.09832	4.09565	3.95294	3.93097	4.2397	4.20247	4.13312	-0.15704	0.536375	0.999997	26.6883	18.0417
Uber_peak_12267	chr10	80995237	80995536	intron (NM_001038655, intron 2 of 3)	intron (NM_001038655, intron 2 of 3)	5979	NM_001038655	14708	NM_010319	ENSMUSG00000048240	Gng7	AI840417	guanine nucleotide binding protein (G protein), gamma 7	protein-coding	4.04494	4.34251	3.87684	4.05741	4.11491	4.16428	4.2843	4.05868	4.0036	4.14833	4.22923	4.07925	-0.0555975	0.822449	0.999997	28.2033	18.7917
Uber_peak_10410	chr10	42981360	42981659	intron (NR_153349, intron 1 of 2)	intron (NR_153349, intron 1 of 2)	9653	NR_153349	327749	NR_153349		Gm5079	C230040G06	predicted gene 5079	ncRNA	2.86421	2.54205	2.94777	2.76366	2.68461	2.41169	2.70018	2.72545	3.06698	2.64107	2.76424	2.83283	-0.255127	0.521145	0.999997	10.4075	6.95833
Uber_peak_85476	chr5	118148730	118149029	intron (NM_172721, intron 1 of 10)	U6|snRNA|snRNA	6579	NM_172721	231672	NM_172721	ENSMUSG00000032867	Fbxw8	4930438M06Rik|FBW6|FBW8|FBXO29|Fbx29	F-box and WD-40 domain protein 8	protein-coding	1.58618	1.443	1.79053	1.86514	1.51307	1.46909	1.68334	1.86909	1.56829	1.69204	1.68443	1.59499	-0.293374	0.610316	0.999997	4.94667	3.20833
Uber_peak_68146	chr3	50607095	50607394	Intergenic	Intergenic	-163631	NM_011990	26570	NM_011990	ENSMUSG00000027737	Slc7a11	9930009M05Rik|AI451155|sut|xCT	solute carrier family 7 (cationic amino acid transporter, y+ system), member 11	protein-coding	2.22149	2.51519	2.42016	2.76218	2.48144	2.22821	2.11087	2.70969	2.66468	2.1203	2.6925	2.65059	-0.188107	0.67953	0.999997	8.6225	5.91667
Uber_peak_43976	chr16	25376761	25377060	intron (NM_175165, intron 4 of 5)	intron (NM_175165, intron 4 of 5)	90093	NM_175165	71338	NM_175165	ENSMUSG00000048399	Tprg	5430420C16Rik|Tprg1	transformation related protein 63 regulated	protein-coding	2.51849	2.53453	2.69745	2.61452	2.76966	2.32554	2.6817	2.41978	2.69624	2.76249	2.91457	2.3822	-0.255243	0.540763	0.999997	9.47167	6.5
Uber_peak_83185	chr5	66764182	66764481	intron (NM_001001980, intron 1 of 25)	intron (NM_001001980, intron 1 of 25)	18442	NM_001001980	77569	NM_001001980	ENSMUSG00000037736	Limch1	3732412D22Rik|mKIAA1102	LIM and calponin homology domains 1	protein-coding	1.99267	2.03065	1.99699	2.00566	2.04571	1.92504	2.20629	1.85066	2.01861	2.06602	2.3984	1.79757	-0.309801	0.541836	0.999997	6.38833	4.5
Uber_peak_87543	chr5	149207614	149207913	intron (NM_001013378, intron 7 of 9)	intron (NM_001013378, intron 7 of 9)	23203	NM_001359957	231915	NM_001013378	ENSMUSG00000041264	Uspl1	E430026A01Rik	ubiquitin specific peptidase like 1	protein-coding	1.27871	1.13948	1.17691	1.24944	1.09188	1.24696	1.36994	1.10778	0.989349	1.11122	1.01305	1.10435	0.508591	0.448304	0.999997	3.22917	2.04167
Uber_peak_99822	chr7	144939619	144939918	5' UTR (NM_007631, exon 1 of 5)	5' UTR (NM_007631, exon 1 of 5)	157	NM_007631	12443	NM_007631	ENSMUSG00000070348	Ccnd1	AI327039|CycD1|Cyl-1|PRAD1|bcl-1|cD1	cyclin D1	protein-coding	3.38096	3.14201	3.45751	3.27452	3.16749	3.26875	3.3612	3.21815	3.29694	2.9951	3.43454	3.98699	-0.297936	0.380463	0.999997	15.9042	10.9167
Uber_peak_4041	chr1	93992240	93992539	intron (NM_001039219, intron 2 of 7)	intron (NM_001039219, intron 2 of 7)	1884	NM_001039219	619597	NM_001039219	ENSMUSG00000073608	Gal3st2c	EG619597|Gm219|Gm6086	galactose-3-O-sulfotransferase 2C	protein-coding	2.40455	2.85806	2.31538	2.37353	2.65544	2.57065	2.35615	2.40613	2.31447	2.51928	2.53332	2.09986	0.511575	0.243433	0.999997	9.05917	5.875
Uber_peak_96772	chr7	79286452	79286751	intron (NM_018811, intron 1 of 10)	intron (NM_018811, intron 1 of 10)	13335	NM_018811	54608	NM_018811	ENSMUSG00000039202	Abhd2	2210009N18Rik|LABH2|Labh-2	abhydrolase domain containing 2	protein-coding	2.50338	2.51417	2.41954	2.45251	2.27746	2.63999	2.99806	2.30889	2.2459	2.52795	2.31257	2.36335	-0.0215385	0.961339	0.999997	9.06333	5.95833
Uber_peak_75999	chr4	68872115	68872414	intron (NM_019967, intron 2 of 7)	intron (NM_019967, intron 2 of 7)	82133	NM_019967	56710	NM_019967	ENSMUSG00000028351	Brinp1	BRINP|Dbc1|Dbccr1|Fam5a	bone morphogenic protein/retinoic acid inducible neural specific 1	protein-coding	3.89134	3.34143	3.59281	4.19475	3.69491	3.50211	3.80186	3.68445	3.85894	3.62132	3.63979	3.48772	0.0948558	0.750305	0.999997	21.1367	14.0417
Uber_peak_62801	chr2	105485464	105485763	Intergenic	ORR1E|LTR|ERVL-MaLR	-86294	NM_009037	19672	NM_009037	ENSMUSG00000005973	Rcn1	Rcn	reticulocalbin 1	protein-coding	2.18091	2.20696	2.44396	1.93405	2.24156	2.01186	2.0631	1.94853	2.31938	2.2328	2.22548	1.97643	0.125566	0.795252	0.999997	7.01917	4.625
Uber_peak_22566	chr12	25094704	25095003	intron (NM_010496, intron 2 of 2)	intron (NM_010496, intron 2 of 2)	1239	NM_010496	15902	NM_010496	ENSMUSG00000020644	Id2	AI255428|C78922|Idb2|bHLHb26	inhibitor of DNA binding 2	protein-coding	2.24349	2.78308	2.79825	2.34544	2.50932	2.75285	2.63063	2.83566	2.51161	2.64415	2.53854	3.05864	-0.362185	0.392781	0.999997	9.82083	6.45833
Uber_peak_11872	chr10	75921493	75921792	promoter-TSS (NM_011418)	promoter-TSS (NM_011418)	-28	NM_001161853	20587	NM_011418	ENSMUSG00000000902	Smarcb1	AU020204|Baf47|Ini1|SNF5/INI1|Snf5	SWI/SNF related, matrix associated, actin dependent regulator of chromatin, subfamily b, member 1	protein-coding	4.98665	5.26402	4.84251	5.26843	4.98993	5.19541	4.90359	5.28679	5.19552	5.20549	5.07626	5.14742	-0.0292497	0.873831	0.999997	56.6208	37.4167
Uber_peak_12863	chr10	91143417	91143716	Intergenic	Intergenic	-19599	NM_133668	18674	NM_133668	ENSMUSG00000061904	Slc25a3	5730556H19Rik|PTP|Phc	solute carrier family 25 (mitochondrial carrier, phosphate carrier), member 3	protein-coding	1.26723	1.33885	1.58052	1.35904	1.29849	1.35672	1.48063	1.19078	1.18613	1.57173	1.61398	1.4792	-0.348703	0.583211	0.999997	3.80083	2.66667
Uber_peak_93023	chr6	124898058	124898357	Intergenic	Intergenic	-10007	NM_013488	12504	NM_013488	ENSMUSG00000023274	Cd4	L3T4|Ly-4	CD4 antigen	protein-coding	1.69401	1.45553	1.38917	1.63231	1.29899	1.55157	1.50829	1.55632	1.56474	1.5158	1.6629	1.59322	-0.293687	0.620424	0.999997	4.40167	3.04167
Uber_peak_72834	chr3	146625873	146626172	intron (NM_009474, intron 6 of 7)	intron (NM_009474, intron 6 of 7)	-10424	NM_019957	56629	NM_019957	ENSMUSG00000028185	Dnase2b	AI526873|Dlad|DnaseIIb	deoxyribonuclease II beta	protein-coding	2.90285	2.66759	2.57923	2.37902	2.91081	2.52421	2.51527	2.5839	2.92499	2.60432	3.08559	2.589	-0.22374	0.589238	0.999997	10.0833	6.95833
Uber_peak_29368	chr13	52481814	52482113	Intergenic	MLT1F2|LTR|ERVL-MaLR	48873	NM_001024474	68203	NM_001024474	ENSMUSG00000047842	Diras2	2900052J15Rik|AI414999	DIRAS family, GTP-binding RAS-like 2	protein-coding	3.75684	3.58533	3.23331	3.71114	3.47774	3.43074	3.24268	3.37514	3.46054	3.19512	3.48798	3.36034	0.395933	0.201953	0.999997	17.6008	11.625
Uber_peak_74245	chr4	27845571	27845870	Intergenic	Intergenic	-967411	NM_001290434	13841	NM_010141	ENSMUSG00000028289	Epha7	Cek11|Ebk|Ehk3|Hek11|Mdk1	Eph receptor A7	protein-coding	3.69008	3.45337	3.3519	3.76893	3.44324	3.67451	3.99638	3.65869	3.87851	3.59944	3.79676	3.46611	-0.336707	0.253966	0.999997	20.1642	13.75
Uber_peak_26796	chr12	111288211	111288510	Intergenic	Intergenic	17264	NM_033603	93835	NM_033603	ENSMUSG00000021278	Amn	-	amnionless	protein-coding	1.5206	1.28229	1.32181	1.21644	1.23976	1.30198	1.24631	1.25681	1.47718	1.25248	1.37133	1.42452	-0.157592	0.803124	0.999997	3.8675	2.58333
Uber_peak_67513	chr3	29243566	29243865	intron (NR_151638, intron 4 of 13)	intron (NR_151638, intron 4 of 13)	161184	NM_029412	75740	NM_029412	ENSMUSG00000063600	Egfem1	6130401L20Rik|Efcab11	EGF-like and EMI domain containing 1	protein-coding	1.22963	0.981134	1.33681	1.21898	1.14895	1.03656	1.2522	1.16521	1.39145	1.16581	1.47869	1.25099	-0.818968	0.231858	0.999997	3.45667	2.5
Uber_peak_216	chr1	11004540	11004839	intron (NM_029525, intron 1 of 39)	intron (NM_029525, intron 1 of 39)	11224	NM_029525	109294	NM_029525	ENSMUSG00000048960	Prex2	6230420N16Rik|AI316880|AI553603|C030045D06Rik|D430013K02|Depdc2|P-Rex2	phosphatidylinositol-3,4,5-trisphosphate-dependent Rac exchange factor 2	protein-coding	1.14745	1.41241	1.36469	1.15745	1.177	1.24322	1.27912	1.31346	1.16501	1.19258	1.3143	1.27789	-0.0271749	0.966337	0.999997	3.40417	2.25
Uber_peak_61000	chr2	65826819	65827118	Intergenic	UCON28a|Unknown|Unknown	-18799	NM_153409	77771	NM_153409	ENSMUSG00000044647	Csrnp3	A330102K23Rik|CSRNP-3|Csnrp3|Mbu1|taip-2	cysteine-serine-rich nuclear protein 3	protein-coding	3.33919	2.95872	3.0531	2.93752	3.3713	2.79893	3.07815	3.27083	3.02052	3.21805	3.5234	3.19797	-0.370355	0.293975	0.999997	14.3192	9.54167
Uber_peak_61604	chr2	75781152	75781451	Intergenic	Intergenic	-50876	NM_172666	228061	NM_172666	ENSMUSG00000042410	Agps	5832437L22|9930035G10Rik|AW123847|Adaps|Adas|Adhaps|Adps|Aldhpsy|bs2	alkylglycerone phosphate synthase	protein-coding	3.26238	3.30473	3.48256	3.24231	3.27936	3.23664	3.5441	3.49526	3.6599	3.22306	3.63696	3.13911	-0.368462	0.252068	0.999997	16.8283	11.3333
Uber_peak_58227	chr2	7068363	7068662	intron (NM_001110231, intron 3 of 15)	intron (NM_001110231, intron 3 of 15)	12790	NM_001160292	14007	NM_010160	ENSMUSG00000002107	Celf2	B230218O03|B230345P09Rik|C88023|CELF-2|CUG-BP2|Cugbp2|D230046B21Rik|Etr-3|Napor|Napor-2|mETR-3	CUGBP, Elav-like family member 2	protein-coding	3.43143	3.62784	3.21879	3.20731	3.30589	3.56222	3.46286	3.44285	3.28689	3.90435	3.17272	3.40455	-0.118579	0.714212	0.999997	17.6	11.3333
Uber_peak_30237	chr13	71853465	71853764	Intergenic	Intergenic	110109	NM_010573	16371	NM_010573	ENSMUSG00000060969	Irx1	-	Iroquois homeobox 1	protein-coding	2.75734	2.8434	2.67226	2.76407	2.92501	2.94868	2.83383	3.06089	3.29549	3.27717	2.83475	3.30811	-0.762488	0.0440538	0.999997	12.3558	8.33333
Uber_peak_5986	chr1	152054472	152054771	intron (NM_197990, intron 1 of 5)	intron (NM_197990, intron 1 of 5)	35699	NM_197990	69399	NM_197990	ENSMUSG00000032666	1700025G04Rik	2610510E02Rik|2900042O04Rik	RIKEN cDNA 1700025G04 gene	protein-coding	1.71373	1.66243	1.51423	1.39798	1.66147	1.48421	1.61223	1.68768	1.49641	1.5318	1.47749	1.42982	0.176623	0.761361	0.999997	4.6025	2.83333
Uber_peak_28513	chr13	36914629	36914928	intron (NM_028784, intron 10 of 14)	intron (NM_028784, intron 10 of 14)	134435	NM_028784	74145	NM_028784	ENSMUSG00000039109	F13a1	1200014I03Rik|AI462306|F13a	coagulation factor XIII, A1 subunit	protein-coding	1.88833	1.83672	2.08556	1.65446	2.23744	1.6519	2.18664	1.85693	1.99864	2.26881	1.48281	1.59299	-0.0793367	0.889559	0.999997	6.16667	3.75
Uber_peak_55120	chr18	82954168	82954467	intron (NM_001177464, intron 1 of 5)	intron (NM_001177464, intron 1 of 5)	-33757	NR_033307	75853	NR_033307	ENSMUSG00000118339	4930592I03Rik	-	RIKEN cDNA 4930592I03 gene	ncRNA	4.55447	4.90097	4.82207	4.71175	4.50061	4.89104	4.95131	4.34497	4.65507	4.70955	4.58499	4.94658	0.038744	0.854322	0.999997	43.0017	28.6667
Uber_peak_86920	chr5	139229696	139229995	exon (NM_024451, exon 7 of 23)	exon (NM_024451, exon 7 of 23)	14687	NM_001256118	77053	NM_024451	ENSMUSG00000036817	Sun1	4632417G13Rik|5730434D03Rik|Unc84a|mKIAA0810	Sad1 and UNC84 domain containing 1	protein-coding	1.62679	1.48091	1.52047	1.41419	1.77891	1.41215	1.80656	1.57445	1.69126	1.64339	2.0189	2.39881	-1.73957	0.00781498	0.999997	5.13417	3.83333
Uber_peak_72869	chr3	147229760	147230059	Intergenic	Intergenic	377542	NM_001357217	70892	NM_027594	ENSMUSG00000036745	Ttll7	1110049N09Rik|4921517B04Rik|C630030B20|mTTLL7	tubulin tyrosine ligase-like family, member 7	protein-coding	2.58629	2.74452	2.50304	2.59572	3.06323	2.45494	2.36442	2.50376	2.6131	2.98327	2.44581	2.10341	0.428425	0.328787	0.999997	9.92583	6.25
Uber_peak_61707	chr2	77552753	77553052	intron (NM_178723, intron 3 of 9)	intron (NM_178723, intron 3 of 9)	-33236	NM_001113400	241494	NM_178723	ENSMUSG00000027016	Zfp385b	B830010L13Rik|C130013B13Rik|Zfp533|Znf385b	zinc finger protein 385B	protein-coding	2.92065	2.60552	2.4073	3.07783	2.84476	2.61048	2.45314	2.7039	2.63202	2.95688	2.695	2.67861	0.198328	0.623227	0.999997	10.7858	7.08333
Uber_peak_2942	chr1	74880841	74881140	TTS (NM_153111)	TTS (NM_153111)	4418	NM_153111	260298	NM_153111	ENSMUSG00000055197	Fev	Pet-1|Pet1|mPet-1	FEV (ETS oncogene family)	protein-coding	2.80791	2.72807	2.81453	2.43775	2.61239	3.15972	2.6503	2.75056	3.08831	2.42375	2.97335	2.91804	-0.110922	0.784608	0.999997	11.0067	7.58333
Uber_peak_64742	chr2	144435717	144436016	Intergenic	Intergenic	-23414	NR_033459	668917	NR_033459	ENSMUSG00000083674	Zfp133-ps	Zfp133	zinc finger protein 133, pseudogene	pseudo	2.22114	1.80093	1.85075	2.0378	1.89338	1.96053	2.30165	1.80358	1.97661	1.85464	2.10198	1.84447	-0.109119	0.832712	0.999997	6.19083	4.25
Uber_peak_56069	chr19	18631728	18632027	promoter-TSS (NM_145497)	promoter-TSS (NM_145497)	-64	NM_017375	20409	NM_017375	ENSMUSG00000024725	Ostf1	C78236|SH3P2|Sh3d3	osteoclast stimulating factor 1	protein-coding	4.74347	4.78013	4.83644	4.75262	4.67148	4.65715	4.79159	4.75773	4.50503	4.7868	4.62072	5.13684	-0.0532436	0.797297	0.999997	43.8125	28.75
Uber_peak_45705	chr16	68898208	68898507	Intergenic	Intergenic	902024	NR_130991	78110	NR_130991	ENSMUSG00000107073	4930428D20Rik	Gm43265	RIKEN cDNA 4930428D20 gene	ncRNA	3.07174	2.83828	2.76657	2.75428	2.92641	2.81283	2.89072	2.88329	2.83659	2.90588	2.71008	2.60627	0.153113	0.684761	0.999997	11.4517	7.33333
Uber_peak_1511	chr1	40270504	40270803	intron (NM_001123382, intron 1 of 10)	intron (NM_001123382, intron 1 of 10)	4067	NM_001123382	16177	NM_008362	ENSMUSG00000026072	Il1r1	CD121a|CD121b|IL-1R1|IL-iR|Il1r-1	interleukin 1 receptor, type I	protein-coding	4.34898	4.21219	4.54479	4.45712	4.21536	4.70747	4.47694	4.1635	4.28329	4.31565	4.03035	4.16464	0.317914	0.177968	0.999997	33.41	21.7917
Uber_peak_89006	chr6	36818324	36818623	Intergenic	Intergenic	-8294	NM_008973	19242	NM_008973	ENSMUSG00000029838	Ptn	HARP|HB-GAM|HBBM|HBBN|HBGF-8|HBNF|OSF|Osf-1|Osf1	pleiotrophin	protein-coding	3.32263	3.54782	3.54208	3.29543	3.49933	3.28964	3.32306	3.84345	3.75604	3.51328	3.38294	3.43617	-0.275704	0.376063	0.999997	18.1058	11.6667
Uber_peak_59451	chr2	32132562	32132861	Intergenic	Intergenic	-18437	NM_001159634	227723	NM_172661	ENSMUSG00000039262	Prrc2b	5830434P21Rik|AI173903|Bat2l|Bat2l1|D430039P21|mKIAA0515	proline-rich coiled-coil 2B	protein-coding	3.06761	2.30278	2.36968	2.74461	2.21403	2.73969	2.48352	2.56454	2.28648	2.41876	2.63192	2.48131	0.375412	0.392146	0.999997	9.54417	6.29167
Uber_peak_103079	chr8	80546777	80547076	Intergenic	Intergenic	52881	NM_010369	14934	NM_010369	ENSMUSG00000051839	Gypa	AI853584|CD235a|GPA	glycophorin A	protein-coding	1.23977	1.09814	1.54479	1.31346	1.15793	1.22619	1.06839	1.41166	1.3234	1.17432	1.07149	1.16714	0.394753	0.548712	0.999997	3.68417	2.29167
Uber_peak_79124	chr4	134446331	134446630	Intergenic	Intergenic	3691	NR_045800	69409	NR_045800	ENSMUSG00000087343	1700021N21Rik	-	RIKEN cDNA 1700021N21 gene	ncRNA	2.07495	2.37252	2.44882	2.38417	2.12645	2.38002	2.44651	1.92233	2.18832	2.15745	2.30303	2.37478	0.213465	0.646036	0.999997	7.545	5.16667
Uber_peak_39544	chr15	54466949	54467248	TTS (NM_173422)	TTS (NM_173422)	56324	NM_173422	239447	NM_173422	ENSMUSG00000038591	Colec10	CL-L1	collectin sub-family member 10	protein-coding	3.02971	2.93851	2.63367	3.00861	2.60304	2.26067	2.7838	3.01556	2.85836	2.4983	2.87582	2.71198	-0.0741283	0.855429	0.999997	11.1275	7.25
Uber_peak_68869	chr3	64306839	64307138	Intergenic	Intergenic	-19571	NM_001104614	637004	NM_001104614	ENSMUSG00000091572	Vmn2r3	EG637004	vomeronasal 2, receptor 3	protein-coding	1.98097	1.83365	1.77753	1.99472	2.13477	1.91406	1.87781	1.83836	2.28604	2.13282	2.34063	2.04273	-0.653735	0.207797	0.999997	6.07833	4.41667
Uber_peak_10620	chr10	49150456	49150755	intron (NM_001358866, intron 14 of 16)	intron (NM_001358866, intron 14 of 16)	637332	NM_001358866	14806	NM_010349	ENSMUSG00000056073	Grik2	AW124492|C130030K03Rik|GluK2|Glur-6|Glur6|Glurbeta2	glutamate receptor, ionotropic, kainate 2 (beta 2)	protein-coding	1.53298	1.68285	1.4267	1.59122	1.78647	1.58845	1.71552	1.59635	1.68196	1.45979	1.56888	1.35437	0.182189	0.753337	0.999997	4.53667	3
Uber_peak_99659	chr7	141949506	141949805	promoter-TSS (NM_001276763)	promoter-TSS (NM_001276763)	-96	NM_001276763	75770	NM_029426	ENSMUSG00000053046	Brsk2	4833424K13Rik|SAD-A|SADA	BR serine/threonine kinase 2	protein-coding	5.46553	5.45431	5.72175	5.60395	5.3128	5.5028	5.85278	6.00135	5.58701	5.72412	5.56028	5.612	-0.258396	0.109511	0.999997	80.9275	52.8333
Uber_peak_111113	chr9	114648543	114648842	Intergenic	Intergenic	-8492	NM_153585	78893	NM_153585	ENSMUSG00000056167	Cnot10	2600001P13Rik	CCR4-NOT transcription complex, subunit 10	protein-coding	2.53439	2.62075	2.78258	2.48124	2.41408	2.60714	2.61366	2.44909	2.42704	2.48384	2.27794	2.39317	0.432292	0.304888	0.999997	9.18917	5.79167
Uber_peak_64495	chr2	139361070	139361369	Intergenic	Intergenic	-132694	NM_001356507	228677	NM_175467	ENSMUSG00000039092	Sptlc3	C130053K05Rik	serine palmitoyltransferase, long chain base subunit 3	protein-coding	1.57504	1.73794	1.88901	1.56198	2.03775	1.64738	1.77734	1.86422	1.90128	1.60496	2.0152	1.59632	-0.259538	0.641657	0.999997	5.0275	3.41667
Uber_peak_31915	chr13	108044298	108044597	promoter-TSS (NM_001048250)	promoter-TSS (NM_001048250)	-27	NM_001048250	75616	NM_001048250	ENSMUSG00000071180	Smim15	2810008M24Rik	small integral membrane protein 15	protein-coding	5.59392	5.56803	5.49657	5.76849	5.83176	5.97809	5.48636	5.96612	5.56347	5.77534	5.4092	5.70296	0.104212	0.525502	0.999997	84.5058	54.7917
Uber_peak_43372	chr16	12946524	12946823	Intergenic	L1_Rod|LINE|L1	135283	NR_040507	75493	NR_040507	ENSMUSG00000101565	1700003L19Rik	-	RIKEN cDNA 1700003L19 gene	ncRNA	2.11052	2.14555	2.21092	2.2602	2.45436	2.11193	2.08645	2.19829	2.12902	2.17871	2.12845	2.16594	0.256431	0.583238	0.999997	7.12417	4.625
Uber_peak_76100	chr4	70890864	70891163	Intergenic	Intergenic	-356085	NM_172694	230316	NM_172694	ENSMUSG00000039270	Megf9	4933405H16Rik|9630025C07|Egfl5|mKIAA0818	multiple EGF-like-domains 9	protein-coding	2.74244	3.23604	3.07463	2.81671	2.81844	3.04986	2.82016	2.86162	3.37589	3.15351	2.71288	2.59238	0.0630855	0.869632	0.999997	12.6642	8.29167
Uber_peak_48272	chr17	28869756	28870055	intron (NM_001034885, intron 1 of 9)	intron (NM_001034885, intron 1 of 9)	11494	NM_001034885	433091	NM_001034885	ENSMUSG00000043286	Pnpla1	-	patatin-like phospholipase domain containing 1	protein-coding	4.24725	4.50961	4.50005	4.45651	3.95534	4.20802	4.51064	4.02461	4.08591	4.23325	4.27604	4.88923	-0.070274	0.779963	0.999997	33.0167	22.1667
Uber_peak_84580	chr5	104070976	104071275	intron (NM_001163772, intron 9 of 9)	intron (NM_001163772, intron 9 of 9)	6483	NM_001163772	100271704	NM_001163772	ENSMUSG00000091034	Gm17660	Scpppq1	predicted gene, 17660	protein-coding	2.5812	2.89147	2.39737	2.60515	2.55472	2.60079	2.80516	2.37639	2.75273	2.81985	3.19866	2.80257	-0.601483	0.148194	0.999997	10.1275	7.375
Uber_peak_2269	chr1	59202547	59202846	intron (NM_146109, intron 9 of 12)	intron (NM_146109, intron 9 of 12)	34397	NM_001159948	74018	NM_028717	ENSMUSG00000026024	Als2	3222402C23Rik|9430073A21Rik|Als2cr6|Alsin|mKIAA1563	alsin Rho guanine nucleotide exchange factor	protein-coding	1.04342	1.23385	1.16216	1.07579	1.41606	1.33817	1.10042	1.2062	1.50656	1.20455	1.39286	1.53882	-0.715047	0.292599	0.999997	3.41	2.5
Uber_peak_90067	chr6	61615838	61616137	intron (NM_183310, intron 6 of 10)	intron (NM_183310, intron 6 of 10)	-435177	NR_040287	100504262	NR_040287		A730020E08Rik	-	RIKEN cDNA A730020E08 gene	ncRNA	2.62229	2.22413	2.09581	2.26433	2.44508	2.39799	2.39519	2.28233	2.20435	2.08746	2.37558	2.07611	0.362345	0.429592	0.999997	7.7425	5.04167
Uber_peak_87629	chr5	150384687	150384986	intron (NM_172887, intron 17 of 60)	intron (NM_172887, intron 17 of 60)	117383	NR_024513	194292	NR_024513		Gm5	Gm1812	predicted gene 5	ncRNA	2.19697	2.04728	2.01379	2.09586	2.06328	2.01793	2.22433	2.19861	2.1099	1.82107	1.90712	1.90233	0.169717	0.730901	0.999997	6.24167	4
Uber_peak_62326	chr2	93369513	93369812	Intergenic	Intergenic	-33885	NR_040529	639658	NR_040529	ENSMUSG00000085852	Gm13807	-	predicted gene 13807	ncRNA	2.87412	2.79382	3.04283	2.92019	2.95615	3.29364	2.99582	3.25953	2.93977	3.305	3.14407	2.55278	-0.135509	0.715582	0.999997	13.1725	8.58333
Uber_peak_76891	chr4	95001382	95001681	Intergenic	Intergenic	-22431	NM_177239	320713	NM_177239	ENSMUSG00000062627	Mysm1	C130067A03Rik|C530050H10Rik	myb-like, SWIRM and MPN domains 1	protein-coding	3.38882	3.82484	3.4697	3.70031	3.56683	3.34795	3.44221	3.46796	3.58639	3.40135	4.14544	3.79637	-0.241092	0.440073	0.999997	19.46	13.6667
Uber_peak_49264	chr17	49690821	49691120	intron (NM_177052, intron 6 of 22)	intron (NM_177052, intron 6 of 22)	75798	NM_177052	319991	NM_177052	ENSMUSG00000023999	Kif6	D130004B10Rik|D130084M03Rik	kinesin family member 6	protein-coding	2.03748	1.89053	1.94601	2.03189	1.8871	1.95474	1.84024	1.79727	2.31137	2.01742	1.91421	1.92424	-0.0799691	0.875739	0.999997	5.94667	4.08333
Uber_peak_77108	chr4	99340381	99340680	Intergenic	Intergenic	146383	NM_001145967	242557	NM_175029	ENSMUSG00000028550	Atg4c	Apg4-C|Apg4c|Atg4cl|Autl1	autophagy related 4C, cysteine peptidase	protein-coding	2.43464	2.5432	2.70637	2.91628	2.77881	2.91102	2.54828	2.53529	2.50261	2.48442	2.63939	2.47018	0.587315	0.149798	0.999997	9.69583	6.5
Uber_peak_50081	chr17	73390330	73390629	intron (NM_001033444, intron 1 of 22)	intron (NM_001033444, intron 1 of 22)	8817	NM_001033444	381122	NM_001033444	ENSMUSG00000043705	Capn13	CANP 13|Gm943	calpain 13	protein-coding	3.0976	3.29757	3.47542	3.34418	3.42959	3.33827	3.63526	3.56384	3.07662	3.45155	3.44957	3.19626	-0.152884	0.635232	0.999997	16.8967	11
Uber_peak_72057	chr3	130328815	130329114	intron (NM_029838, intron 2 of 37)	intron (NM_029838, intron 2 of 37)	148119	NM_029838	77018	NM_029838	ENSMUSG00000058897	Col25a1	2700062B08Rik|CLAC-P	collagen, type XXV, alpha 1	protein-coding	1.61005	1.55651	1.31441	1.29693	1.23129	1.20564	1.3317	1.36937	1.21555	1.24426	1.29385	1.13793	0.628408	0.325344	0.999997	3.84083	2.375
Uber_peak_113322	chrX	143902339	143902638	intron (NM_010025, intron 3 of 6)	intron (NM_010025, intron 3 of 6)	30636	NM_001110222	13193	NM_010025	ENSMUSG00000031285	Dcx	Dbct	doublecortin	protein-coding	3.1127	3.55529	3.35122	3.59748	3.28688	3.40246	3.44631	3.50291	3.66648	3.46485	3.05749	3.20986	0.00738776	0.981754	0.999997	17.0308	11.125
Uber_peak_64582	chr2	141271580	141271879	intron (NM_001013802, intron 5 of 18)	intron (NM_001013802, intron 5 of 18)	-600253	NM_178382	71436	NM_178382	ENSMUSG00000051379	Flrt3	5530600M07Rik|C430047I10Rik|mKIAA1469	fibronectin leucine rich transmembrane protein 3	protein-coding	2.6576	3.05422	3.35882	2.82301	3.24679	3.16485	2.75441	2.96461	3.02768	3.32731	2.59805	2.4274	0.491	0.21436	0.999997	13.1325	8.20833
Uber_peak_76516	chr4	83549584	83549883	exon (NM_001355378, exon 4 of 26)	exon (NM_001355378, exon 4 of 26)	24157	NM_001369172	320226	NM_029117	ENSMUSG00000052407	Ccdc171	4930418J05Rik|4930473A06Rik|A330015D16Rik	coiled-coil domain containing 171	protein-coding	2.69876	2.54056	2.61685	2.93735	2.58566	2.62777	2.69853	2.99642	2.78047	2.71228	2.7626	2.95477	-0.391877	0.321296	0.999997	10.5483	7.04167
Uber_peak_8251	chr1	190172902	190173201	intron (NR_151620, intron 1 of 1)	CpG	-2224	NM_008937	19130	NM_008937	ENSMUSG00000010175	Prox1	A230003G05Rik|PROX-1	prospero homeobox 1	protein-coding	2.3695	2.56104	2.5576	2.42728	2.71354	2.49286	2.48764	2.75753	2.4429	2.5737	2.58364	2.40928	-0.0666258	0.873483	0.999997	9.14417	5.91667
Uber_peak_80963	chr5	15019612	15019911	Intergenic	Intergenic	13246	NM_182957	66773	NM_182957	ENSMUSG00000091897	Gm17019	-	predicted gene 17019	protein-coding	-0.0376594	-0.171849	-0.0362175	0.01075	0.10305	0.0094183	-0.0728218	-0.0103532	-0.083671	-0.180884	-0.213009	-0.0733538	1.19729	0.252891	0.999997	1.23667	0.75
Uber_peak_2288	chr1	59516346	59516645	exon (NM_001013771, exon 1 of 20)	exon (NM_001013771, exon 1 of 20)	231	NM_001013771	381260	NM_001013771	ENSMUSG00000047361	Gm973	AW554518	predicted gene 973	protein-coding	2.92068	2.97771	3.14773	2.87624	2.74341	2.68042	2.95191	2.78538	2.63238	2.76711	2.40236	3.06845	0.32295	0.407297	0.999997	11.7	7.33333
Uber_peak_98580	chr7	122242333	122242632	Intergenic	Intergenic	22986	NM_027363	70261	NM_027363	ENSMUSG00000030865	Chp2	2010110P09Rik|Cbhp2	calcineurin-like EF hand protein 2	protein-coding	2.17001	2.37028	2.07426	2.315	2.22749	2.24072	1.96768	2.55549	2.25921	2.31305	2.41034	2.22209	-0.194059	0.676315	0.999997	7.56333	4.95833
Uber_peak_102026	chr8	56475246	56475545	intron (NR_131020, intron 1 of 2)	intron (NR_131020, intron 1 of 2)	9573	NR_131020	75123	NR_131020	ENSMUSG00000110310	4930518J21Rik	-	RIKEN cDNA 4930518J21 gene	ncRNA	3.47435	3.23983	3.04181	2.93445	3.51526	3.11767	3.26543	3.71567	3.41682	2.95356	3.09423	3.37588	-0.192002	0.578045	0.999997	15.59	9.91667
Uber_peak_8290	chr1	190642713	190643012	Intergenic	Intergenic	239214	NR_151624	433390	NR_151624	ENSMUSG00000103644	Gm29678	-	predicted gene, 29678	ncRNA	2.47905	2.99761	3.0961	2.90001	2.93282	3.17487	3.03791	3.06869	2.85567	3.33608	2.94242	2.83837	-0.180036	0.629519	0.999997	13.01	8.54167
Uber_peak_40830	chr15	78406352	78406651	promoter-TSS (NM_001162493)	promoter-TSS (NM_001162493)	-211	NM_001162493	246221	NM_138670	ENSMUSG00000071711	Mpst	Mst	mercaptopyruvate sulfurtransferase	protein-coding	4.555	4.7253	4.6118	4.07294	4.27821	4.85395	4.54203	4.83944	4.34481	4.63631	4.81688	4.90829	-0.230532	0.317224	0.999997	40.1642	26.625
Uber_peak_1831	chr1	50847178	50847477	Intergenic	Intergenic	-80196	NM_019790	56363	NM_019790	ENSMUSG00000026109	Tmeff2	4832418D20Rik|7630402F16Rik|TR-2	transmembrane protein with EGF-like and two follistatin-like domains 2	protein-coding	2.05063	2.41116	2.41556	1.89784	2.20786	1.89485	2.11166	1.90989	2.47999	2.03919	1.71805	2.10977	0.288964	0.574132	0.999997	7.0925	4.54167
Uber_peak_50353	chr17	80729171	80729470	Intergenic	Intergenic	-1295	NM_001360278	225028	NM_001081357	ENSMUSG00000024242	Map4k3	4833416M01Rik|4833416M07Rik|9530052P13Rik|Glk|MAPKKKK3|MEKKK 3|MEKKK3|RAB8IPL1	mitogen-activated protein kinase kinase kinase kinase 3	protein-coding	2.77027	2.91998	2.93984	3.0018	2.93649	2.99648	2.53936	2.79901	2.71495	2.84868	3.17741	2.53721	0.369432	0.336216	0.999997	11.775	7.91667
Uber_peak_7904	chr1	182838130	182838429	intron (NM_144796, intron 2 of 7)	intron (NM_144796, intron 2 of 7)	73383	NM_144796	96935	NM_144796	ENSMUSG00000038576	Susd4	AI848994|E430021N18Rik|N28096	sushi domain containing 4	protein-coding	3.76024	3.64453	4.19302	3.54503	3.19225	4.0416	3.965	3.66771	3.23046	3.76098	3.54892	3.4139	0.30466	0.332083	0.999997	21.5633	13.75
Uber_peak_99291	chr7	134775730	134776029	intron (NM_001033420, intron 18 of 51)	intron (NM_001033420, intron 18 of 51)	105192	NM_001033420	330662	NM_001033420	ENSMUSG00000058325	Dock1	9130006G06Rik|AI854900|D630004B07Rik|b2b3190Clo	dedicator of cytokinesis 1	protein-coding	1.97473	2.21169	2.36839	2.38904	2.02075	2.44857	2.15151	2.16036	2.19265	2.07626	2.56474	2.69892	-0.272949	0.572609	0.999997	7.46583	5.41667
Uber_peak_95870	chr7	56941744	56942043	intron (NM_008074, intron 5 of 9)	intron (NM_008074, intron 5 of 9)	445322	NM_008074	14407	NM_008074	ENSMUSG00000055026	Gabrg3	6330406O05Rik|B230362M20Rik|Gabrg-3	gamma-aminobutyric acid (GABA) A receptor, subunit gamma 3	protein-coding	1.67769	1.63115	1.77949	1.63062	1.72487	1.3654	1.58545	1.39626	1.4687	1.76455	1.73804	1.83167	-0.0249227	0.965746	0.999997	4.64833	3.125
Uber_peak_71466	chr3	117853750	117854049	intron (NM_029655, intron 1 of 8)	intron (NM_029655, intron 1 of 8)	15037	NM_001190156	76561	NM_029655	ENSMUSG00000028007	Snx7	2510028H01Rik	sorting nexin 7	protein-coding	3.5956	3.67642	3.97815	3.67798	3.97552	3.89336	3.77666	3.8431	3.92759	3.79718	3.81241	4.16196	-0.170536	0.533138	0.999997	22.9425	15.2917
Uber_peak_12407	chr10	83019806	83020105	intron (NM_021439, intron 1 of 2)	intron (NM_021439, intron 1 of 2)	34458	NM_021439	58250	NM_021439	ENSMUSG00000034612	Chst11	1110020P09Rik|C4ST|C4ST-1|C4ST1|C4s	carbohydrate sulfotransferase 11	protein-coding	1.58637	1.82285	1.58977	1.55835	1.51289	1.79268	1.84565	1.8709	1.65269	1.51126	1.61763	1.40566	-0.0198926	0.972367	0.999997	4.84917	3.125
Uber_peak_55579	chr19	6304805	6305104	Intergenic	Intergenic	-1503	NM_001033342	240505	NM_001033342	ENSMUSG00000024769	Cdc42bpg	BC046418|MRCKgamma	CDC42 binding protein kinase gamma (DMPK-like)	protein-coding	4.16265	4.08263	4.4606	4.14234	3.79088	4.13488	4.40042	3.99988	3.83312	4.49188	4.18009	3.95216	-0.0390229	0.879909	0.999997	29.3817	19.2083
Uber_peak_87451	chr5	147884278	147884577	intron (NM_001357002, intron 3 of 5)	intron (NM_001357002, intron 3 of 5)	10388	NM_001357002	71706	NM_027872	ENSMUSG00000029650	Slc46a3	1200006F02Rik	solute carrier family 46, member 3	protein-coding	1.96087	1.43521	1.58265	1.78984	1.93173	1.46152	1.58972	1.64416	1.56146	1.40645	1.54017	1.7589	0.568436	0.329311	0.999997	4.84667	3.08333
Uber_peak_30202	chr13	70478812	70479111	Intergenic	(CACAG)n|Simple_repeat|Simple_repeat	-94280	NR_045934	73584	NR_045934	ENSMUSG00000101051	1700100L14Rik	-	RIKEN cDNA 1700100L14 gene	ncRNA	1.73191	1.58804	1.5248	1.9729	1.77987	1.51049	1.54693	1.5779	1.91925	1.73346	1.78724	1.72312	-0.130221	0.818225	0.999997	4.53083	3.20833
Uber_peak_50954	chr18	3679983	3680282	Intergenic	RLTR31_Mur|LTR|ERVK	172175	NM_026505	68010	NM_026505	ENSMUSG00000024232	Bambi	2610003H06Rik	BMP and activin membrane-bound inhibitor	protein-coding	2.2562	2.02009	1.88389	1.99527	2.03474	2.13706	1.96359	1.95429	2.00831	2.20968	1.65931	2.04377	0.320511	0.525802	0.999997	6.50333	4.08333
Uber_peak_25415	chr12	86071430	86071729	intron (NM_009368, intron 1 of 6)	intron (NM_009368, intron 1 of 6)	7462	NM_009368	21809	NM_009368	ENSMUSG00000021253	Tgfb3	TGF-beta-3|Tgfb-3	transforming growth factor, beta 3	protein-coding	3.47196	3.96418	3.61397	3.3551	3.71903	3.1764	3.38731	4.03905	3.37831	3.21791	3.42952	3.13098	0.259541	0.431004	0.999997	18.9825	11.7083
Uber_peak_56516	chr19	28908773	28909072	intron (NM_009199, intron 10 of 11)	intron (NM_009199, intron 10 of 11)	-54998	NM_028922	74411	NM_028922	ENSMUSG00000040105	Plpp6	4932443D16Rik|Ppapdc2	phospholipid phosphatase 6	protein-coding	2.80328	2.56512	2.72933	2.93804	2.52239	2.10104	2.71162	2.55926	2.44946	2.58241	2.94345	2.9586	-0.250812	0.559569	0.999997	10.1142	6.95833
Uber_peak_6004	chr1	152364012	152364311	Intergenic	Intergenic	22521	NM_025677	66637	NM_025677	ENSMUSG00000014980	Tsen15	5730449L18Rik|AL023077|Sen15	tRNA splicing endonuclease subunit 15	protein-coding	2.13382	2.5336	2.92284	2.53801	2.85528	2.39515	2.38239	2.63722	2.48669	2.61842	2.26248	2.12397	0.487246	0.27441	0.999997	9.36333	5.75
Uber_peak_95108	chr7	31131057	31131356	intron (NR_153431, intron 18 of 18)	ORR1E|LTR|ERVL-MaLR	-4183	NM_011322	20266	NM_011322	ENSMUSG00000019194	Scn1b	-	sodium channel, voltage-gated, type I, beta	protein-coding	2.46122	2.13326	2.46715	2.33377	2.24842	2.39681	2.32046	2.05837	1.86418	2.08667	2.42826	2.65423	0.283995	0.550727	0.999997	7.78417	5.29167
Uber_peak_22056	chr12	9426270	9426569	Intergenic	Intergenic	144166	NR_045488	69420	NR_045488	ENSMUSG00000099360	1700022H16Rik	-	RIKEN cDNA 1700022H16 gene	ncRNA	0	0	0	0	0	0	0	0	0	0	0	0		1	1	0	0
Uber_peak_70628	chr3	100090721	100091020	intron (NM_028892, intron 36 of 48)	RMER17A2|LTR|ERVK	71537	NM_001355657	269470	NM_175552	ENSMUSG00000033285	Wdr3	AW546279|D030020G18Rik	WD repeat domain 3	protein-coding	2.19881	2.47528	2.55732	2.53445	2.1517	2.2672	2.32829	2.28984	2.48999	2.00418	2.20635	2.08331	0.457423	0.320425	0.999997	7.81833	5.16667
Uber_peak_108154	chr9	55129526	55129825	Intergenic	Intergenic	-19694	NM_180600	109161	NM_180600	ENSMUSG00000032307	Ube2q2	3010021M21Rik	ubiquitin-conjugating enzyme E2Q family member 2	protein-coding	2.0372	2.15945	1.83557	2.12085	2.09116	2.18711	2.38296	2.12168	1.90018	2.10844	2.23684	1.84148	-0.121994	0.806003	0.999997	6.73667	4.5
Uber_peak_71440	chr3	117575490	117575789	5' UTR (NM_001305451, exon 1 of 6)	5' UTR (NM_001305451, exon 1 of 6)	412	NM_001305451	75769	NM_029425	ENSMUSG00000033342	Plppr5	4833424O15Rik|Lppr5|PRG-5|Pap2d	phospholipid phosphatase related 5	protein-coding	3.97224	4.35437	4.55233	4.29599	4.22341	4.54733	4.37565	4.63275	4.32613	4.57652	4.10201	4.17137	-0.0284954	0.905316	0.999997	33.7667	21.7083
Uber_peak_56633	chr19	31764893	31765192	promoter-TSS (NM_001013833)	promoter-TSS (NM_001013833)	-9	NM_001013833	19091	NM_011160	ENSMUSG00000052920	Prkg1	AW125416|CGKI|Gm19690|Prkg1b|Prkgr1b	protein kinase, cGMP-dependent, type I	protein-coding	2.15786	2.27706	2.16252	2.23325	2.58793	2.49235	2.13141	2.02395	2.17313	2.22356	2.10651	2.36118	0.534563	0.250011	0.999997	7.6325	5.04167
Uber_peak_94928	chr7	28808996	28809295	Intergenic	CpG	-1745	NM_177301	15388	NM_177301	ENSMUSG00000015165	Hnrnpl	C79783|D830027H13Rik|Hnrpl	heterogeneous nuclear ribonucleoprotein L	protein-coding	5.04785	5.1986	4.55852	4.95739	4.93381	5.33057	5.14218	4.93327	4.76689	5.31534	5.25668	5.49392	-0.203944	0.315827	0.999997	56.2875	37.9583
Uber_peak_95255	chr7	37624218	37624517	intron (NM_172385, intron 3 of 5)	intron (NM_172385, intron 3 of 5)	145385	NM_172385	243937	NM_172385	ENSMUSG00000043456	Zfp536	9630010P11Rik|Znf536|mKIAA0390	zinc finger protein 536	protein-coding	2.26641	1.63618	1.9968	2.15066	2.14735	2.14686	2.20769	1.84971	1.85624	2.1448	1.95938	1.97241	0.249262	0.624688	0.999997	6.23917	4.125
Uber_peak_26035	chr12	100808885	100809184	intron (NM_001361020, intron 2 of 13)	intron (NM_001361020, intron 2 of 13)	29977	NM_001361020	217830	NM_145448	ENSMUSG00000021185	Dglucy	9030617O03Rik	D-glutamate cyclase	protein-coding	3.09524	3.00094	2.80231	2.7103	2.69628	2.70565	2.71069	2.83297	2.35925	2.65152	2.87209	2.70825	0.400782	0.307858	0.999997	11.0392	7.08333
Uber_peak_90695	chr6	83317436	83317735	promoter-TSS (NM_008638)	promoter-TSS (NM_008638)	19	NM_008638	17768	NM_008638	ENSMUSG00000005667	Mthfd2	AW558851|NMDMC	methylenetetrahydrofolate dehydrogenase (NAD+ dependent), methenyltetrahydrofolate cyclohydrolase	protein-coding	5.36462	5.30392	5.1285	4.92917	4.88642	5.11651	4.97866	5.02291	4.93665	4.94762	5.06519	5.1601	0.1552	0.403399	0.999997	55.0717	35.9583
Uber_peak_58967	chr2	26541258	26541557	Intergenic	Intergenic	37480	NR_132655	102639736	NR_132655		Gm35978	-	predicted gene, 35978	ncRNA	1.42614	1.49498	2.00713	1.51009	1.68539	1.74455	1.45513	1.35471	1.43061	1.72742	1.63847	1.54618	0.596218	0.316372	0.999997	4.78917	3.16667
Uber_peak_28971	chr13	45267716	45268015	Intergenic	Intergenic	-121877	NM_153789	218203	NM_153789	ENSMUSG00000038175	Mylip	9430057C20Rik|Mir	myosin regulatory light chain interacting protein	protein-coding	3.42817	3.13799	2.77546	2.77443	3.10869	2.89911	3.21833	2.79136	2.5733	2.9289	3.50153	2.6167	0.122721	0.759759	0.999997	13.0892	8.83333
Uber_peak_81796	chr5	32135654	32135953	promoter-TSS (NM_008037)	promoter-TSS (NM_008037)	-669	NM_008037	14284	NM_008037	ENSMUSG00000029135	Fosl2	Fra-2	fos-like antigen 2	protein-coding	5.60213	5.76659	5.50802	5.44905	5.38859	5.47803	5.66867	5.37884	4.9142	5.66052	5.42033	5.87159	0.0283731	0.876342	0.999997	75.8592	49.5417
Uber_peak_13351	chr10	100111264	100111563	Intergenic	Intergenic	95592	NM_001347156	17311	NM_013598	ENSMUSG00000019966	Kitl	Clo|Con|Gb|Kitlg|Mgf|SCF|SF|SLF|Sl|blz|contrasted	kit ligand	protein-coding	1.74155	1.59666	1.6423	1.60804	1.5668	1.6882	1.6469	1.70521	2.12675	1.65493	1.52031	2.03849	-0.732277	0.207694	0.999997	4.88	3.375
Uber_peak_111472	chr9	121350627	121350926	intron (NM_001357972, intron 1 of 13)	intron (NM_001357972, intron 1 of 13)	-16182	NM_175114	67095	NM_175114	ENSMUSG00000032536	Trak1	2310001H13Rik|AI413908|AI467545|hyrt|mKIAA1042	trafficking protein, kinesin binding 1	protein-coding	2.70362	2.93953	2.96011	2.96419	3.19694	2.71128	2.6373	2.72146	3.04102	2.93408	3.02983	2.71007	0.145827	0.699604	0.999997	11.4392	7.70833
Uber_peak_50571	chr17	84643060	84643359	intron (NM_172256, intron 6 of 12)	intron (NM_172256, intron 6 of 12)	16734	NM_172256	213575	NM_172256	ENSMUSG00000024253	Dync2li1	4933404O11Rik|CGI-60|D2lic|LIC3|mD2LIC	dynein cytoplasmic 2 light intermediate chain 1	protein-coding	1.88793	1.83411	1.89238	1.96187	1.61834	1.47416	1.78149	1.63918	1.82867	1.95221	1.71072	1.69348	0.0668711	0.903188	0.999997	5.43583	3.54167
Uber_peak_70961	chr3	105643669	105643968	intron (NM_019931, intron 2 of 7)	intron (NM_019931, intron 2 of 7)	43753	NM_017397	53975	NM_017397	ENSMUSG00000027905	Ddx20	GEMIN3|dp103	DEAD (Asp-Glu-Ala-Asp) box polypeptide 20	protein-coding	1.40498	1.94799	1.73608	1.68191	1.98234	1.67904	1.80789	1.69529	1.51931	1.45362	1.84993	1.63594	0.362884	0.525157	0.999997	5.16667	3.41667
Uber_peak_103374	chr8	85432756	85433055	promoter-TSS (NM_025722)	promoter-TSS (NM_025722)	-64	NM_025722	66714	NM_025722	ENSMUSG00000036934	4921524J17Rik	-	RIKEN cDNA 4921524J17 gene	protein-coding	5.91344	5.95584	6.07958	6.20897	6.1281	6.16192	5.8491	6.39269	5.87347	6.09355	6.00327	6.29389	-0.000245864	0.998661	0.999997	110.943	72.5833
Uber_peak_6932	chr1	166267284	166267583	intron (NM_001357429, intron 1 of 6)	intron (NM_001357429, intron 1 of 6)	13294	NM_001164528	100039795	NM_001164528	ENSMUSG00000040612	Ildr2	2810478N18Rik|3110063L10Rik|AI852300|D1Ertd471e|Dbsm1|Ll	immunoglobulin-like domain containing receptor 2	protein-coding	1.84437	1.69924	1.6479	1.921	1.687	1.69344	1.56048	1.71094	1.44116	1.56763	1.80157	2.04352	0.242375	0.666971	0.999997	5.13	3.45833
Uber_peak_108504	chr9	60172671	60172970	intron (NM_001040426, intron 7 of 17)	intron (NM_001040426, intron 7 of 17)	-31600	NM_172444	207596	NM_172444	ENSMUSG00000032289	Thsd4	ADAMTSL-6|ADAMTSL6|AI585901|Adamtsl4|B230114P05Rik	thrombospondin, type I, domain containing 4	protein-coding	3.20224	2.8128	3.47115	2.87463	3.06319	3.05119	2.94829	2.83185	2.95745	3.37527	2.97784	2.87728	0.198795	0.584884	0.999997	13.4425	8.66667
Uber_peak_34984	chr14	60840105	60840404	intron (NM_027436, intron 14 of 18)	intron (NM_027436, intron 14 of 18)	55688	NR_040642	70478	NM_027436	ENSMUSG00000021993	Mipep	5730405E07Rik|MIP	mitochondrial intermediate peptidase	protein-coding	1.47922	1.63058	1.48246	1.54039	1.62857	1.27348	1.66426	1.42191	1.46637	1.75315	1.37415	1.49219	-0.134915	0.821732	0.999997	4.4625	2.875
Uber_peak_35510	chr14	68107193	68107492	Intergenic	Intergenic	-16410	NR_045897	100043072	NR_045897		A230070E04Rik	Gm4210	RIKEN cDNA A230070E04 gene	ncRNA	1.68816	1.84524	2.08716	1.98852	1.83962	1.98507	1.9631	1.86507	1.84849	2.05109	1.80607	1.88003	0.040239	0.938033	0.999997	5.66583	3.75
Uber_peak_45061	chr16	45158547	45158846	promoter-TSS (NM_028756)	promoter-TSS (NM_028756)	-23	NM_001356453	74102	NM_028756	ENSMUSG00000022664	Slc35a5	1010001J06Rik|AU021179|BB097433|D16Ertd450e|D730043G07Rik	solute carrier family 35, member A5	protein-coding	5.35503	5.35462	5.3382	5.57948	5.59375	5.14157	5.21371	6.0012	5.468	5.45633	5.3088	5.39987	-0.101242	0.574039	0.999997	71.1925	45.8333
Uber_peak_77015	chr4	97859514	97859813	intron (NM_001122953, intron 2 of 9)	intron (NM_001122953, intron 2 of 9)	82037	NM_001122953	18027	NM_010905	ENSMUSG00000028565	Nfia	1110047K16Rik|9430022M17Rik|CTF|NF1-A|NF1A	nuclear factor I/A	protein-coding	1.61097	1.6585	1.61475	1.48269	1.54716	1.48019	1.42687	1.68354	1.73517	1.52778	1.23483	1.60681	0.131341	0.824069	0.999997	4.5725	2.83333
Uber_peak_79028	chr4	133241359	133241658	intron (NM_016693, intron 1 of 28)	intron (NM_016693, intron 1 of 28)	690	NM_016693	53608	NM_016693	ENSMUSG00000028862	Map3k6	Ask2|MAPKKK6|MEKK6	mitogen-activated protein kinase kinase kinase 6	protein-coding	5.22653	4.96531	4.99886	5.13674	4.75925	5.5054	5.4271	4.9454	5.12518	5.17945	4.78852	5.26801	-0.00583243	0.97662	0.999997	57.6242	38.0833
Uber_peak_97045	chr7	83732286	83732585	promoter-TSS (NM_001360087)	promoter-TSS (NM_001360087)	-37	NM_001360087	16170	NM_010551	ENSMUSG00000001741	Il16	mKIAA4048	interleukin 16	protein-coding	3.85444	3.73544	3.80317	3.72587	4.03901	4.4366	3.44542	3.98333	3.60334	4.26656	3.58569	3.67107	0.345684	0.244306	0.999997	24.3917	15.5417
Uber_peak_84555	chr5	103789842	103790141	intron (NM_133919, intron 3 of 19)	intron (NM_133919, intron 3 of 19)	35418	NM_001080798	17355	NM_133919	ENSMUSG00000029313	Aff1	9630032B01Rik|AW319193|Af4|Mllt2h|Rob	AF4/FMR2 family, member 1	protein-coding	2.87101	2.78975	2.79467	3.17243	2.67981	3.2612	2.85055	2.71906	2.86179	2.79625	3.0698	2.63351	0.316445	0.406869	0.999997	11.7992	8.125
Uber_peak_26608	chr12	108601467	108601766	intron (NM_007965, intron 1 of 12)	hAT-N1_Mam|DNA|hAT?	-4150	NM_001163395	14026	NM_007965	ENSMUSG00000021262	Evl	AI528774|b2b2600Clo	Ena-vasodilator stimulated phosphoprotein	protein-coding	3.54313	3.31396	3.42489	3.24601	3.04588	3.34461	3.08893	3.09273	3.2124	3.4046	3.40689	3.21183	0.178687	0.584722	0.999997	15.5192	10.25
Uber_peak_22876	chr12	30109920	30110219	intron (NM_009417, intron 5 of 16)	intron (NM_009417, intron 5 of 16)	22555	NM_009417	22018	NM_009417	ENSMUSG00000020673	Tpo	-	thyroid peroxidase	protein-coding	3.49477	4.19564	3.64397	3.60372	3.88338	3.73967	4.02332	4.08069	3.81752	3.77153	3.85786	3.35254	-0.0968134	0.739134	0.999997	22.9625	14.9167
Uber_peak_15083	chr11	8446066	8446365	intron (NM_001083587, intron 24 of 30)	intron (NM_001083587, intron 24 of 30)	218320	NM_001083587	319939	NM_001083587	ENSMUSG00000020422	Tns3	BC023928|F830010I22Rik|TEM6|Tens1	tensin 3	protein-coding	2.46796	2.39873	2.55959	2.41955	2.44386	2.19433	2.5518	2.57895	2.56871	2.34267	2.28043	2.16344	-0.0114022	0.979298	0.999997	8.62833	5.45833
Uber_peak_16775	chr11	49271314	49271613	Intergenic	Intergenic	-8687	NM_146471	258463	NM_146471	ENSMUSG00000059864	Olfr1393	MOR256-24	olfactory receptor 1393	protein-coding	2.91246	2.75473	2.49969	2.67558	2.65675	2.60518	2.74385	2.59695	2.75719	2.82436	2.63609	2.80709	-0.125272	0.750697	0.999997	10.3575	6.83333
Uber_peak_65445	chr2	156950901	156951200	intron (NM_001355393, intron 2 of 15)	intron (NM_001355393, intron 2 of 15)	40653	NM_001355391	29812	NM_013865	ENSMUSG00000027634	Ndrg3	4833415O14Rik|AI747193|Ndr3	N-myc downstream regulated gene 3	protein-coding	2.37815	2.63189	2.38351	2.48726	2.23907	2.02647	2.61978	2.76195	2.12816	2.49496	2.34141	2.47975	-0.348033	0.444572	0.999997	8.79	5.54167
Uber_peak_77747	chr4	109918021	109918320	intron (NM_007983, intron 15 of 18)	intron (NM_007983, intron 15 of 18)	-59855	NM_172296	242620	NM_172296	ENSMUSG00000047143	Dmrta2	Dmrt5	doublesex and mab-3 related transcription factor like family A2	protein-coding	1.72127	1.39011	1.53491	1.71523	1.23019	1.22701	1.53123	1.24455	1.50178	1.35895	1.66305	1.35137	0.16513	0.793921	0.999997	4.18417	2.91667
Uber_peak_9327	chr10	18562950	18563249	Intergenic	Intergenic	-17023	NM_019487	56016	NM_019487	ENSMUSG00000019853	Hebp2	SOUL	heme binding protein 2	protein-coding	3.41935	3.18388	3.3597	3.35299	3.45443	3.29562	2.95235	3.09454	3.61106	3.23375	3.15346	3.27338	0.240671	0.465598	0.999997	15.5975	10.3333
Uber_peak_101667	chr8	46033512	46033811	3' UTR (NM_207213, exon 18 of 18)	3' UTR (NM_207213, exon 18 of 18)	23059	NM_026278	67620	NM_026278	ENSMUSG00000031637	Lrp2bp	1700113N17Rik|2310006J04Rik|4930479L12Rik|MegBP	Lrp2 binding protein	protein-coding	1.93721	1.59105	1.84416	1.78394	1.99318	1.61092	1.74144	1.80722	2.02323	1.6572	1.88628	2.13299	-0.390553	0.474497	0.999997	5.36	3.66667
Uber_peak_39392	chr15	50665622	50665921	intron (NM_001310481, intron 4 of 5)	intron (NM_001310481, intron 4 of 5)	223278	NM_001310481	83925	NM_032000	ENSMUSG00000038679	Trps1	AI115454|AI447310|D15Ertd586e	transcriptional repressor GATA binding 1	protein-coding	3.84219	3.89232	3.51014	4.10069	4.25948	4.05578	4.05136	4.49501	4.16635	3.89179	3.6248	3.42534	2.49861e-05	0.999932	0.999997	25.6233	16.3333
Uber_peak_81328	chr5	23605400	23605699	intron (NM_001359176, intron 2 of 15)	intron (NM_001359176, intron 2 of 15)	11022	NM_009274	20817	NM_009274	ENSMUSG00000062604	Srpk2	AW226533|AW492537|AW547358|Wbp6|mSRPK2	serine/arginine-rich protein specific kinase 2	protein-coding	2.48275	2.6325	2.11726	2.42113	2.1659	2.20628	2.18321	2.40712	2.22395	2.27533	2.27938	2.41233	0.184097	0.684528	0.999997	8.03583	5.20833
Uber_peak_3862	chr1	91600739	91601038	Intergenic	Intergenic	59808	NM_023046	65247	NM_023046	ENSMUSG00000026311	Asb1	1700029O08Rik|1700054C17Rik|AI426616|AI851378|mKIAA1146	ankyrin repeat and SOCS box-containing 1	protein-coding	3.1966	3.37002	3.04491	2.93779	3.51689	3.12032	3.4861	3.34722	2.81675	3.45306	3.32167	3.58081	-0.342337	0.320695	0.999997	15.7392	10.2917
Uber_peak_42522	chr15	100838786	100839085	Intergenic	Intergenic	-31710	NM_001077499	20273	NM_011323	ENSMUSG00000023033	Scn8a	AI853486|C630029C19Rik|NaCh6|Nav1.6|dmu|med|mnd-2|mnd2|nmf2|nmf335|nmf58|nur14|seal	sodium channel, voltage-gated, type VIII, alpha	protein-coding	3.30259	3.2046	3.16521	3.3586	3.17	3.25186	3.10969	2.84477	3.17029	3.30615	3.24641	3.28553	0.165162	0.619766	0.999997	14.4992	9.79167
Uber_peak_43586	chr16	18108262	18108561	Intergenic	Intergenic	-19221	NM_011172	19125	NM_011172	ENSMUSG00000003526	Prodh	Pro-1|Pro1|Ym24d07	proline dehydrogenase	protein-coding	2.42392	2.53289	2.52239	2.4769	2.48786	2.8473	2.53829	2.30653	2.49281	2.69404	2.7313	3.23381	-0.411824	0.343278	0.999997	9.78583	6.91667
Uber_peak_112064	chrX	37964034	37964333	Intergenic	IMPB_01|Satellite|Satellite	54632	NM_001243943	436199	NM_001243943	ENSMUSG00000068173	Btg1-ps1	4930525M21Rik	B cell translocation gene 1, anti-proliferative, pseudogene 1	protein-coding	-2.25197	-2.25497	-2.25172	-2.2602	-2.24883	-2.26036	-2.25785	-2.24701	-2.2596	-2.22111	-2.26545	-2.25794	-0.253461	0.933519	0.999997	0.0708333	0.0416667
Uber_peak_105843	chr8	128652713	128653012	Intergenic	B2_Mm2|SINE|B2	-32792	NM_010578	16412	NM_010578	ENSMUSG00000025809	Itgb1	4633401G24Rik|AA409975|AA960159|CD29|Fnrb|Gm9863|gpIIa	integrin beta 1 (fibronectin receptor beta)	protein-coding	1.4988	1.35801	1.39874	1.37764	1.31831	1.37529	1.41284	1.45496	1.47065	1.32728	1.69077	1.3198	-0.362785	0.556333	0.999997	3.80917	2.66667
Uber_peak_109072	chr9	69136056	69136355	intron (NM_013646, intron 1 of 10)	L1MA8|LINE|L1	-153636	NM_001289916	19883	NM_013646	ENSMUSG00000032238	Rora	9530021D13Rik|Nr1f1|ROR1|ROR2|ROR3|nmf267|sg|staggerer|tmgc26	RAR-related orphan receptor alpha	protein-coding	1.64932	1.78409	1.54886	1.431	1.80039	1.42876	1.80775	1.60957	1.52933	1.47141	1.64824	1.46328	0.0805795	0.889668	0.999997	4.5375	2.91667
Uber_peak_105420	chr8	123962832	123963131	intron (NM_019552, intron 7 of 12)	intron (NM_019552, intron 7 of 12)	-13716	NM_172288	234865	NM_172288	ENSMUSG00000039509	Nup133	mermaid	nucleoporin 133	protein-coding	3.90934	4.09749	4.08877	3.9078	4.03434	4.20482	3.92372	4.22894	3.65338	4.16191	3.89227	3.36842	0.29443	0.280157	0.999997	26.0633	16.5
Uber_peak_11764	chr10	74403120	74403419	intron (NM_001142747, intron 19 of 26)	intron (NM_001142747, intron 19 of 26)	-563908	NM_010311	14687	NM_010311	ENSMUSG00000040009	Gnaz	AI847979|Gz	guanine nucleotide binding protein, alpha z subunit	protein-coding	1.80659	1.7595	1.58369	1.67382	1.96395	1.57675	1.80671	2.3018	2.29779	1.51542	2.0148	2.78826	-1.91458	0.0211929	0.999997	5.89667	4.20833
Uber_peak_46910	chr16	97443928	97444227	Intergenic	Intergenic	18828	NM_010846	17857	NM_010846	ENSMUSG00000000386	Mx1	AI893580|Mx|Mx-1	MX dynamin-like GTPase 1	protein-coding	2.31127	2.24839	2.22124	2.28737	2.47047	1.96548	2.55606	2.30836	2.37362	2.1113	2.34145	2.67921	-0.532877	0.252062	0.999997	7.61333	5.20833
Uber_peak_78011	chr4	118276496	118276795	intron (NM_011213, intron 3 of 32)	intron (NM_011213, intron 3 of 32)	14752	NM_011213	19268	NM_011213	ENSMUSG00000033295	Ptprf	AA591035|LAR|LARS|RPTP-LAR	protein tyrosine phosphatase, receptor type, F	protein-coding	2.84951	3.0395	2.8564	2.74999	2.66885	2.47322	2.68598	2.39275	2.83026	2.55006	2.47084	3.11211	0.238427	0.560228	0.999997	10.6717	7.04167
Uber_peak_43256	chr16	10843935	10844234	TTS (NM_001162932)	TTS (NM_001162932)	9025	NM_001162932	223970	NM_001033278	ENSMUSG00000037991	Rmi2	A630055G03Rik|Gm537|Gm929	RecQ mediated genome instability 2	protein-coding	2.24953	2.00603	2.25456	2.30012	2.10704	2.48581	2.04508	2.24387	2.24479	2.29787	2.28635	2.35695	-0.00938894	0.98387	0.999997	7.37083	5
Uber_peak_15008	chr11	6569034	6569333	intron (NM_001190344, intron 2 of 9)	intron (NM_001190344, intron 2 of 9)	9000	NM_001190344	216527	NM_146014	ENSMUSG00000000378	Ccm2	BC029157	cerebral cavernous malformation 2	protein-coding	4.3198	4.18406	4.22706	4.34222	4.11333	4.55798	4.56262	4.54245	4.26396	4.68387	4.23541	4.45558	-0.243821	0.29753	0.999997	34.2583	22.4583
Uber_peak_15356	chr11	20011192	20011491	intron (NM_033523, intron 4 of 5)	intron (NM_033523, intron 4 of 5)	86899	NM_033523	114716	NM_033523	ENSMUSG00000045671	Spred2	C79158	sprouty-related EVH1 domain containing 2	protein-coding	2.89492	2.88334	2.65026	2.85281	2.51865	2.65789	2.92756	2.85351	2.74664	2.51485	2.79102	3.20533	-0.279118	0.479024	0.999997	10.9508	7.375
Uber_peak_107396	chr9	43761260	43761559	intron (NM_021424, intron 1 of 5)	intron (NM_021424, intron 1 of 5)	17455	NM_021424	58235	NM_021424	ENSMUSG00000032012	Nectin1	AI835281|AW549174|Cd111|HIgR|HveC|PRR|PRR1|Pvrl1|nectin-1	nectin cell adhesion molecule 1	protein-coding	3.41063	3.43538	3.3486	3.1896	3.28431	3.49701	3.44359	3.16086	3.57412	3.28971	3.41968	3.54428	-0.11923	0.70515	0.999997	16.6058	11.25
Uber_peak_112347	chrX	61119544	61119843	intron (NR_030706, intron 4 of 7)	intron (NR_030706, intron 4 of 7)	3315	NR_030706	331424	NM_177916	ENSMUSG00000071753	Cdr1os	C230004F18Rik|Cdr1as	cerebellar degeneration related antigen 1, opposite strand	ncRNA	3.71133	3.89779	4.24628	4.32649	4.1524	4.03098	3.8786	4.34441	4.28959	3.84952	3.71645	4.40551	-0.0258126	0.923994	0.999997	27.36	17.9167
Uber_peak_76753	chr4	88135111	88135410	intron (NM_001081184, intron 4 of 43)	PB1|SINE|Alu	13220	NR_030478	735282	NR_030478	ENSMUSG00000070077	Mir491	Mirn491|mir-491|mmu-mir-491	microRNA 491	ncRNA	1.70924	1.85393	1.81537	1.58751	1.86092	1.67194	1.88306	1.77758	1.84786	1.89291	1.79606	1.88133	-0.449185	0.406326	0.999997	5.31833	3.54167
Uber_peak_12533	chr10	85183692	85183991	intron (NM_007771, intron 1 of 12)	intron (NM_007771, intron 1 of 12)	1213	NM_007771	12952	NM_007771	ENSMUSG00000020038	Cry1	AU020726|AU021000|Phll1	cryptochrome 1 (photolyase-like)	protein-coding	3.91301	4.10062	3.92307	4.14498	3.97497	3.90397	3.56235	4.2902	3.89506	3.6395	4.19823	4.01299	0.0889645	0.741365	0.999997	25.5267	16.875
Uber_peak_5853	chr1	147744485	147744784	Intergenic	Intergenic	1246947	NM_001357572	215378	NM_153539	ENSMUSG00000035131	Brinp3	B830045N13Rik|Fam5c	bone morphogenetic protein/retinoic acid inducible neural specific 3	protein-coding	2.04624	1.99256	2.32434	2.20014	1.9944	1.97477	2.18414	2.13142	2.21507	1.94888	2.13217	2.02372	-0.0583889	0.904215	0.999997	6.725	4.5
Uber_peak_49047	chr17	46218623	46218922	intron (NM_028198, intron 10 of 31)	RSINE1|SINE|B4	-12759	NR_030466	751553	NR_030466	ENSMUSG00000076141	Mir693	Mirn693|mir-693|mmu-mir-693	microRNA 693	ncRNA	0.719027	0.582503	0.721448	0.540445	0.862223	0.634789	0.559584	0.510914	0.734379	0.761741	0.581852	0.45193	0.622504	0.443298	0.999997	2.30083	1.45833
Uber_peak_4562	chr1	119806033	119806332	intron (NM_019933, intron 1 of 26)	RSINE1|SINE|B4	30889	NM_019933	19258	NM_019933	ENSMUSG00000026384	Ptpn4	PTPMEG|Ptn4|TEP|TEP/mPTPMEG|hPTP-MEG	protein tyrosine phosphatase, non-receptor type 4	protein-coding	2.52662	2.45582	2.44252	2.83752	2.59892	2.88474	2.537	2.64009	2.18393	2.23143	2.39291	2.21925	0.856286	0.0492579	0.999997	9.23333	5.95833
Uber_peak_60960	chr2	65376793	65377092	Intergenic	Intergenic	-12542	NR_105755	102466151	NR_105755	ENSMUSG00000099184	Mir6337	Gm27877|mmu-mir-6337	microRNA 6337	ncRNA	1.21748	0.971394	1.11425	1.01562	1.14575	1.10337	0.943608	1.28084	1.114	0.948385	1.10783	1.04263	0.13949	0.838344	0.999997	3.2175	2.04167
Uber_peak_39899	chr15	62462718	62463017	Intergenic	Intergenic	-243416	NR_003523	67552	NM_026230		H2afy3	4933432H23Rik	H2A histone family, member Y3	pseudo	4.35646	4.30845	3.9305	4.28905	4.49926	3.92792	4.33205	4.18255	4.54544	3.75962	4.15625	4.50431	-0.0761449	0.765549	0.999997	30.4867	20.375
Uber_peak_38172	chr15	20591698	20591997	Intergenic	Intergenic	74903	NM_022816	64833	NM_022816	ENSMUSG00000047565	Acot10	Acate3|MT-ACT48|p48	acyl-CoA thioesterase 10	protein-coding	2.46562	1.8655	2.11817	2.19214	2.16953	2.11486	2.17058	2.30474	2.47114	2.01384	2.25029	2.0878	-0.227035	0.637326	0.999997	6.84917	4.58333
Uber_peak_81123	chr5	19934057	19934356	intron (NM_015823, intron 1 of 21)	intron (NM_015823, intron 1 of 21)	26688	NM_015823	50791	NM_015823	ENSMUSG00000040003	Magi2	AIP-1|Acvri1|Acvrinp1|Acvrip1|Magi-2|S-SCAM|mKIAA0705	membrane associated guanylate kinase, WW and PDZ domain containing 2	protein-coding	1.98204	2.02036	1.77832	2.20727	1.8162	1.83337	1.87864	2.06486	2.28758	1.79624	2.24169	2.2647	-0.607703	0.245939	0.999997	6.13	4.41667
Uber_peak_60176	chr2	48097543	48097842	Intergenic	Intergenic	-716417	NM_007396	11480	NM_007396	ENSMUSG00000052155	Acvr2a	ActrIIa|Acvr2|TactrII	activin receptor IIA	protein-coding	1.51752	1.27564	1.3157	1.20863	1.4612	1.11223	1.1397	1.37078	1.55126	1.34019	1.29498	1.23796	-0.0602596	0.925118	0.999997	3.8525	2.45833
Uber_peak_101576	chr8	44353210	44353509	Intergenic	Intergenic	-596849	NM_001081286	14107	NM_001081286	ENSMUSG00000070047	Fat1	2310038E12Rik|AU023433|Fath|mFat1	FAT atypical cadherin 1	protein-coding	3.87695	3.64482	3.70824	3.5948	3.74871	4.10999	3.53309	3.81428	3.846	3.31042	3.62724	3.1554	0.461055	0.123815	0.999997	21.0342	13.625
Uber_peak_53066	chr18	47216150	47216449	Intergenic	Intergenic	152569	NM_018744	20358	NM_018744	ENSMUSG00000019647	Sema6a	A730020P05Rik|AI851735|Sema6A-1|Semaq|VIa	sema domain, transmembrane domain (TM), and cytoplasmic domain, (semaphorin) 6A	protein-coding	2.43489	2.44776	2.76202	2.24415	2.09374	2.38475	2.77325	2.23494	2.60071	2.31085	2.18678	1.94707	0.130228	0.783201	0.999997	8.55667	5.5
Uber_peak_27450	chr13	11830009	11830308	intron (NM_023868, intron 13 of 104)	intron (NM_023868, intron 13 of 104)	276787	NM_023868	20191	NM_023868	ENSMUSG00000021313	Ryr2	9330127I20Rik|RYR-2	ryanodine receptor 2, cardiac	protein-coding	1.7557	1.6112	1.75965	1.99483	1.90667	1.53301	1.74754	1.60242	1.71574	1.8394	1.53489	1.74597	0.310049	0.5763	0.999997	5.19833	3.375
Uber_peak_92464	chr6	114875025	114875324	intron (NM_177683, intron 2 of 4)	intron (NM_177683, intron 2 of 4)	46647	NM_177683	232334	NM_177683	ENSMUSG00000030315	Vgll4	BC048841|VGL-4	vestigial like family member 4	protein-coding	3.95847	4.28691	4.48245	4.49408	4.0847	4.11508	4.06638	4.28207	4.07144	4.21711	4.10764	4.01737	0.229374	0.349935	0.999997	29.9058	19.4167
Uber_peak_40006	chr15	65006252	65006551	Intergenic	L1_Rod|LINE|L1	-84105	NM_009623	11514	NM_009623	ENSMUSG00000022376	Adcy8	AC8|AW060868	adenylate cyclase 8	protein-coding	2.69286	2.53768	2.53348	2.60542	2.40714	2.60088	2.3889	2.22303	2.74393	2.62088	2.39516	2.22305	0.371295	0.385864	0.999997	9.12083	6
Uber_peak_97601	chr7	99182700	99182999	promoter-TSS (NM_026384)	promoter-TSS (NM_026384)	-136	NM_026384	67800	NM_026384	ENSMUSG00000030747	Dgat2	0610010B06Rik|ARAT|DGAT-2	diacylglycerol O-acyltransferase 2	protein-coding	5.20818	4.80851	4.97975	4.95038	4.9684	5.26341	5.54957	4.97095	5.10907	4.85025	4.92477	5.05169	-0.0778573	0.694504	0.999997	54.5033	36.0833
Uber_peak_86869	chr5	138084929	138085228	promoter-TSS (NM_029869)	promoter-TSS (NM_029869)	-6	NM_029869	74570	NM_029869	ENSMUSG00000029729	Zkscan1	5930429A01Rik|9130423L19Rik|9230118B16Rik|AI646829|AI788588|C87323|KOX18|PHZ-37|ZNF139	zinc finger with KRAB and SCAN domains 1	protein-coding	3.7922	4.09023	3.86278	3.85849	3.70619	3.67135	3.9183	3.98113	3.88541	3.89368	3.58601	3.86884	-0.0264497	0.922786	0.999997	23.1425	14.9583
Uber_peak_86077	chr5	125375883	125376182	Intergenic	B3|SINE|B2	13985	NM_019639	22190	NM_019639	ENSMUSG00000008348	Ubc	2700054O04Rik|AI194771|Rps27a|TI-225|Uba52|Ubb	ubiquitin C	protein-coding	2.29323	2.06054	2.12758	1.78834	1.98579	1.78551	1.91756	1.90409	1.88338	1.92711	1.83838	1.91588	0.466876	0.362728	0.999997	6.17167	3.83333
Uber_peak_69235	chr3	70874168	70874467	Intergenic	Intergenic	-67026	NR_040556	625901	NR_040556	ENSMUSG00000097252	Gm6634	EG625901	predicted gene 6634	ncRNA	2.88624	2.80147	2.89328	3.11967	2.70555	2.34545	2.64576	3.40653	2.66861	2.41603	2.7823	2.64338	0.0900693	0.82967	0.999997	11.4108	7.08333
Uber_peak_84883	chr5	111229660	111229959	intron (NM_001267622, intron 9 of 22)	intron (NM_001267622, intron 9 of 22)	-100888	NM_001359216	56305	NM_019640	ENSMUSG00000050017	Pitpnb	PI-TP-beta	phosphatidylinositol transfer protein, beta	protein-coding	1.71085	1.76406	1.91452	1.49653	1.52074	1.97933	1.88487	1.89085	1.92514	1.97365	1.66006	1.88313	-0.57395	0.303911	0.999997	5.61083	3.66667
Uber_peak_112564	chrX	75764519	75764818	promoter-TSS (NR_029443)	promoter-TSS (NR_029443)	31	NR_029443	74396	NR_029443	ENSMUSG00000087396	4933407K13Rik	A130080L05Rik|Dxz4	RIKEN cDNA 4933407K13 gene	ncRNA	4.11891	4.23216	4.18323	4.1127	4.07263	4.35227	3.91656	3.9394	4.39046	4.03301	4.12904	4.40545	0.052193	0.833261	0.999997	28.9783	19.5
Uber_peak_35793	chr14	73252308	73252607	intron (NM_009029, intron 17 of 26)	intron (NM_009029, intron 17 of 26)	14566	NM_175116	67168	NM_175116	ENSMUSG00000033446	Lpar6	2610302I02Rik|P2ry5|P2y5	lysophosphatidic acid receptor 6	protein-coding	2.63055	2.38987	2.36776	2.7428	2.6182	2.55391	2.15142	2.65956	2.76189	2.56798	2.349	2.47951	0.172829	0.686321	0.999997	9.28667	6.04167
Uber_peak_20379	chr11	105292218	105292517	promoter-TSS (NM_008626)	promoter-TSS (NM_008626)	-279	NM_008626	17534	NM_008626	ENSMUSG00000020695	Mrc2	Endo180|mKIAA0709|uPARAP	mannose receptor, C type 2	protein-coding	2.61823	2.77599	2.6243	2.33673	2.86803	2.55341	2.47315	2.91605	2.50365	2.31905	2.64173	2.88293	0.00263739	0.994963	0.999997	9.71833	6.25
Uber_peak_16622	chr11	45251994	45252293	Intergenic	Intergenic	-135215	NR_045100	100504255	NR_045100	ENSMUSG00000084773	Gm12159	-	predicted gene 12159	ncRNA	1.48149	1.64558	1.97405	1.72297	1.39612	1.55936	1.76873	1.53642	1.88198	1.60763	1.55038	1.68497	-0.175215	0.76256	0.999997	4.8875	3.33333
Uber_peak_29761	chr13	58090655	58090954	intron (NM_001362415, intron 2 of 14)	intron (NM_001362415, intron 2 of 14)	22843	NM_001362415	100503085	NM_001195075	ENSMUSG00000014164	Klhl3	7530408C15Rik|AI430941|EG627648	kelch-like 3	protein-coding	4.89069	4.38477	4.2397	4.7889	4.42248	4.5534	4.58721	4.98813	4.12037	4.35329	4.39955	4.64869	0.0787489	0.738371	0.999997	38.6117	24.7917
Uber_peak_7578	chr1	178261502	178261801	Intergenic	L1_Mus3|LINE|L1	-57502	NM_025511	66359	NM_025511	ENSMUSG00000026500	Cox20	2310005N03Rik|Fam36a	cytochrome c oxidase assembly protein 20	protein-coding	1.87116	1.91228	1.87528	1.89179	1.58199	1.72873	1.77209	1.95049	1.82526	1.86751	1.97482	2.22733	-0.55205	0.304669	0.999997	5.46	3.75
Uber_peak_50537	chr17	84163760	84164059	Intergenic	MIR|SINE|MIR	24038	NM_001001806	12193	NM_001001806	ENSMUSG00000045817	Zfp36l2	Brf2|ERF2|Tis11d	zinc finger protein 36, C3H type-like 2	protein-coding	0.996188	1.44825	1.21971	0.814065	1.02438	0.914608	1.04089	1.28006	1.19921	1.04673	0.948153	1.03986	-0.0802148	0.910354	0.999997	3.39417	2.04167
Uber_peak_14004	chr10	116535742	116536041	intron (NM_001037847, intron 2 of 15)	intron (NM_001037847, intron 2 of 15)	-7942	NM_001359253	72068	NM_028082	ENSMUSG00000020166	Cnot2	2600016M12Rik|2810470K03Rik|AA537049|AA959607|AW557563|C79650	CCR4-NOT transcription complex, subunit 2	protein-coding	1.23853	1.3017	1.24146	1.13884	1.15748	1.22517	1.16792	1.40863	1.14638	1.26801	1.22639	1.25983	-0.166829	0.79708	0.999997	3.63833	2.29167
Uber_peak_19994	chr11	100619604	100619903	5' UTR (NM_019795, exon 1 of 14)	5' UTR (NM_019795, exon 1 of 14)	415	NM_019795	56354	NM_019795	ENSMUSG00000014195	Dnajc7	2010003F24Rik|2010004G07Rik|CCRP|Ttc2|mDj11|mTpr2	DnaJ heat shock protein family (Hsp40) member C7	protein-coding	5.86015	5.74267	5.28247	5.48434	5.33782	5.78324	5.44032	5.43776	5.26847	5.84035	5.69829	5.75245	0.0170806	0.92179	0.999997	79.53	52.5833
Uber_peak_44810	chr16	40470981	40471280	intron (NM_001361281, intron 1 of 8)	intron (NM_001361281, intron 1 of 8)	486766	NM_001361281	268890	NM_175548	ENSMUSG00000061080	Lsamp	5430428I19|AW046674|B130007O04Rik|D930023J12Rik|Gm29907|Lam|Lamp	limbic system-associated membrane protein	protein-coding	2.3992	1.99088	2.04898	2.12812	1.76282	2.19482	2.25636	2.12972	1.90579	1.85605	2.44718	2.02209	-0.0744197	0.883487	0.999997	6.88667	4.70833
Uber_peak_36200	chr14	78865631	78865930	intron (NM_173758, intron 1 of 25)	ORR1E|LTR|ERVL-MaLR	16602	NM_027906	219189	NM_027906	ENSMUSG00000058997	Vwa8	1300010F03Rik|4932416F07Rik|AI957255|Kiaa0564|mKIAA0564	von Willebrand factor A domain containing 8	protein-coding	3.37927	2.98655	3.38774	3.03459	3.62495	3.4707	3.04554	3.88544	3.29468	3.73292	3.12629	2.97197	-0.0907801	0.798339	0.999997	16.9875	10.4583
Uber_peak_36669	chr14	99631164	99631463	Intergenic	Intergenic	332622	NM_009769	12224	NM_009769	ENSMUSG00000005148	Klf5	4930520J07Rik|Bteb2|CKLF|IKLF	Kruppel-like factor 5	protein-coding	3.22412	3.20414	3.38208	3.66811	3.55014	3.3784	3.17715	3.75352	3.55779	3.38015	3.59895	3.41612	-0.155653	0.621649	0.999997	17.3417	11.5833
Uber_peak_11317	chr10	66641291	66641590	Intergenic	Intergenic	278944	NR_138560	68488	NR_138560		1110002J07Rik	-	RIKEN cDNA 1110002J07 gene	ncRNA	2.8566	2.77772	3.18704	2.55742	3.4245	3.03691	2.85341	3.33177	3.47915	3.42195	3.15888	3.29398	-0.688747	0.064886	0.999997	13.9833	9.29167
Uber_peak_59514	chr2	32798643	32798942	intron (NM_001113569, intron 16 of 19)	intron (NM_001113569, intron 16 of 19)	-14387	NM_025619	227736	NM_025619	ENSMUSG00000038987	Cfap157	1700019L03Rik	cilia and flagella associated protein 157	protein-coding	1.59107	1.64767	1.69897	1.47358	1.51728	1.47127	1.68925	1.97987	1.3875	1.69808	1.69016	1.99777	-0.892854	0.135736	0.999997	5.1075	3.25
Uber_peak_79163	chr4	134767832	134768131	promoter-TSS (NM_145554)	promoter-TSS (NM_145554)	23	NM_145554	100017	NM_145554	ENSMUSG00000037295	Ldlrap1	AA691260|ARH2|Arh|Arh1|FHCB1|FHCB2	low density lipoprotein receptor adaptor protein 1	protein-coding	2.81101	2.8867	2.63919	3.2879	2.89065	2.91876	2.87167	2.74332	3.165	2.88646	2.75373	3.0574	0.0119013	0.974809	0.999997	11.9875	8.20833
Uber_peak_61219	chr2	69773361	69773660	intron (NM_001077684, intron 6 of 8)	intron (NM_001077684, intron 6 of 8)	15976	NM_001077684	75051	NM_001077684	ENSMUSG00000070883	Ccdc173	4930525K21Rik|4930578N16Rik	coiled-coil domain containing 173	protein-coding	2.9743	2.81322	2.73205	3.2432	2.97952	2.66288	3.00165	2.84375	2.82031	2.88804	3.04789	2.93608	-0.0356348	0.923774	0.999997	12.1425	8.20833
Uber_peak_59859	chr2	38609040	38609339	intron (NM_011187, intron 6 of 7)	intron (NM_011187, intron 6 of 7)	34717	NM_011187	19177	NM_011187	ENSMUSG00000026750	Psmb7	AU020723|MC14	proteasome (prosome, macropain) subunit, beta type 7	protein-coding	2.35095	2.78643	2.72092	3.21787	2.70495	2.56478	2.70373	2.5503	2.65341	2.49761	2.48383	2.48323	0.554818	0.182578	0.999997	10.1058	6.70833
Uber_peak_65114	chr2	152363444	152363743	intron (NR_033505, intron 2 of 4)	intron (NR_033505, intron 2 of 4)	13012	NM_001370750	228777	NM_001009948	ENSMUSG00000059361	Nrsn2	Gm123|Neurensin-2	neurensin 2	protein-coding	2.87868	2.79676	2.96515	2.50319	2.8751	2.90535	3.04724	2.92041	2.66816	2.87239	2.94313	3.26429	-0.375547	0.325007	0.999997	11.9167	7.91667
Uber_peak_113494	chrX	158923268	158923567	Intergenic	Intergenic	-332365	NM_148945	110651	NM_148945	ENSMUSG00000031309	Rps6ka3	MAPKAPK-1b|MPK-9|Rsk2|S6K-alpha3|p90RSK3|pp90RSK2	ribosomal protein S6 kinase polypeptide 3	protein-coding	3.75013	3.85742	3.75965	3.64091	3.58666	3.81481	3.83442	3.72391	3.71382	4.03148	3.84594	3.57814	-0.111065	0.689872	0.999997	22.0892	14.5833
Uber_peak_34413	chr14	47713566	47713865	intron (NM_008477, intron 29 of 41)	intron (NM_008477, intron 29 of 41)	49959	NM_008477	16709	NM_008477	ENSMUSG00000021843	Ktn1	-	kinectin 1	protein-coding	1.91986	1.86877	1.92407	2.08268	1.97165	2.00847	1.90483	2.10593	1.788	1.91424	1.82735	1.90317	0.260124	0.609012	0.999997	6.13667	3.91667
Uber_peak_19841	chr11	98369394	98369693	intron (NM_021547, intron 1 of 14)	MLT1C|LTR|ERVL-MaLR	11175	NM_021547	59045	NM_021547	ENSMUSG00000018167	Stard3	Mln64|es64	START domain containing 3	protein-coding	2.85849	2.85276	2.86521	2.89193	2.56563	2.88691	3.08561	2.70555	2.57793	2.91958	2.92545	3.13837	-0.212555	0.577634	0.999997	11.63	7.875
Uber_peak_23681	chr12	49951844	49952143	Intergenic	Intergenic	-471131	NR_045472	69054	NR_045472	ENSMUSG00000100844	1810007C17Rik	-	RIKEN cDNA 1810007C17 gene	ncRNA	4.20378	4.17241	4.46376	4.02332	4.34026	4.42449	4.25963	4.47548	4.80753	4.47385	4.25493	4.2555	-0.260894	0.276674	0.999997	33.1683	21.875
Uber_peak_5391	chr1	134902106	134902405	intron (NM_001368829, intron 1 of 22)	intron (NM_001368829, intron 1 of 22)	44044	NR_162775	114482779	NR_162775		Mir5104b	mmu-mir-5104b	microRNA mir-5104b	ncRNA	2.60527	2.27499	2.43581	2.16478	2.2938	2.77167	2.5307	2.81441	2.48389	2.68211	2.3259	2.45511	-0.33807	0.444364	0.999997	9.42417	5.95833
Uber_peak_58612	chr2	18301701	18302000	intron (NM_007869, intron 6 of 11)	intron (NM_007869, intron 6 of 11)	90980	NM_001190817	13418	NM_007869	ENSMUSG00000026740	Dnajc1	4733401K02Rik|AA960110|D230036H06Rik|Dnajl1|ERdj1|ERj1p|MTJ1	DnaJ heat shock protein family (Hsp40) member C1	protein-coding	1.50019	1.25236	1.60356	1.61745	1.54476	1.28562	1.41283	1.45555	1.47177	1.32572	1.21625	1.31808	0.576687	0.350075	0.999997	4.33667	2.70833
Uber_peak_66032	chr2	166271778	166272077	Intergenic	Intergenic	-1981	NR_033467	670775	NR_033467	ENSMUSG00000084840	Gm11468	-	predicted gene 11468	ncRNA	2.99895	3.37451	2.83764	3.55441	2.71584	3.12687	3.27079	2.85696	2.77979	3.11368	3.3391	2.89901	0.181029	0.629436	0.999997	13.8542	9.54167
Uber_peak_44314	chr16	32099693	32099992	promoter-TSS (NM_001111025)	promoter-TSS (NM_001111025)	53	NM_025892	66994	NM_025892	ENSMUSG00000035790	Cep19	1500031L02Rik|AI428934|AL022620	centrosomal protein 19	protein-coding	4.80271	4.95788	4.55928	4.91915	4.43738	5.00579	4.57584	4.62987	4.34062	4.63599	4.39553	5.0948	0.275382	0.215813	0.999997	43.1792	28.2917
Uber_peak_14423	chr10	123476301	123476600	intron (NR_153334, intron 2 of 6)	intron (NR_153334, intron 2 of 6)	212374	NM_182807	268354	NM_182807	ENSMUSG00000044071	Tafa2	6330575M02|FAM19A2 TAFA-2|Fam19a2|Sam2|Tafa-2	TAFA chemokine like family member 2	protein-coding	1.50563	1.36348	1.50925	1.38304	1.3238	1.29251	1.41871	1.57516	1.20796	1.42608	1.57996	1.50512	-0.324602	0.598538	0.999997	4.07667	2.66667
Uber_peak_18374	chr11	74512099	74512398	intron (NM_001015046, intron 2 of 24)	intron (NM_001015046, intron 2 of 24)	10553	NM_001364131	380711	NM_001015046	ENSMUSG00000038807	Rap1gap2	AU067654|Garnl4|Gm1561|mKIAA1039	RAP1 GTPase activating protein 2	protein-coding	2.19873	1.94908	2.20343	2.34032	2.15183	2.33633	2.08601	1.94846	2.60835	2.48278	2.67147	2.59728	-0.774757	0.114464	0.999997	7.62667	5.66667
Uber_peak_42579	chr15	101339562	101339861	Intergenic	Intergenic	-29641	NR_035462	100316694	NR_035462	ENSMUSG00000088459	Mir1941	mmu-mir-1941	microRNA 1941	ncRNA	4.13994	3.49948	3.75155	4.33758	3.48672	3.98537	3.88463	3.70739	3.131	4.0404	4.07724	4.38666	-0.0248679	0.938605	0.999997	24.6575	16.75
Uber_peak_51631	chr18	20777993	20778292	Intergenic	ORR1D2|LTR|ERVL-MaLR	-31738	NM_019737	56386	NM_019737	ENSMUSG00000056124	B4galt6	AA536803|AU022389	UDP-Gal:betaGlcNAc beta 1,4-galactosyltransferase, polypeptide 6	protein-coding	2.62647	2.6439	3.26202	2.72866	3.28699	2.97305	2.86691	2.93124	3.05565	2.94848	2.85381	2.64792	0.124795	0.744285	0.999997	12.0892	7.83333
Uber_peak_53348	chr18	54527437	54527736	Intergenic	Intergenic	-84158	NR_045400	328957	NR_045400	ENSMUSG00000118154	9330117O12Rik	9330117O12	RIKEN cDNA 9330117O12 gene	ncRNA	4.75162	4.39641	4.07922	4.85003	4.90864	4.53249	4.493	4.27482	4.60373	4.89908	4.61003	4.33627	0.083981	0.716986	0.999997	39.2333	26.0833
Uber_peak_86855	chr5	137677900	137678199	intron (NM_178162, intron 1 of 11)	intron (NM_178162, intron 1 of 11)	6704	NM_178162	231801	NM_145566	ENSMUSG00000029722	Agfg2	A630095P14Rik|Hrbl|RAB-R|RABR	ArfGAP with FG repeats 2	protein-coding	2.85335	3.13411	2.77297	2.77247	3.26016	2.95704	2.69597	2.88703	3.04105	3.3381	2.94391	3.0368	-0.102519	0.781947	0.999997	12.5958	8.29167
Uber_peak_113692	chrX	166316783	166317082	intron (NM_023122, intron 1 of 6)	intron (NM_023122, intron 1 of 6)	-27621	NM_001177957	14758	NM_023122	ENSMUSG00000031342	Gpm6b	AI593561|Gpm6|M6B	glycoprotein m6b	protein-coding	2.0483	1.60657	1.86182	1.87949	2.0121	1.71352	1.66507	2.14553	1.81171	1.76602	1.83775	1.92657	-0.011457	0.98288	0.999997	5.425	3.41667
Uber_peak_64725	chr2	144052685	144052984	intron (NM_001044750, intron 1 of 2)	intron (NM_001044750, intron 1 of 2)	19732	NM_207275	403171	NM_207275	ENSMUSG00000037307	Banf2	4930517K23Rik|Baf-L|Baf-like|Gm115	barrier to autointegration factor 2	protein-coding	3.60908	3.11534	2.88416	3.3031	3.38183	3.3982	3.39075	3.09675	3.52308	3.17307	3.33095	3.21559	-0.00700196	0.983194	0.999997	15.7108	10.625
Uber_peak_66930	chr3	9663148	9663447	Intergenic	RLTR20A4|LTR|ERVK	-53212	NM_133218	170753	NM_133218	ENSMUSG00000040209	Zfp704	C030026M03|C030034L19Rik|Gig1|Znf704	zinc finger protein 704	protein-coding	1.2952	1.15463	1.29819	1.19311	1.21528	1.36279	1.48722	1.46649	1.37533	1.22908	1.27904	1.22184	-0.527969	0.414435	0.999997	3.60333	2.375
Uber_peak_85368	chr5	116809354	116809653	Intergenic	Intergenic	-217686	NM_026886	68955	NM_026886	ENSMUSG00000063919	Srrm4	1500001A10Rik|B230202K19Rik|bv|mKIAA1853|nSR100	serine/arginine repetitive matrix 4	protein-coding	2.27011	2.11973	2.36207	2.36721	1.92147	1.84215	2.14267	1.94606	2.02551	1.98484	2.22433	2.55462	-0.0114099	0.981779	0.999997	6.90833	4.75
Uber_peak_49737	chr17	65939950	65940249	intron (NM_023053, intron 2 of 4)	intron (NM_023053, intron 2 of 4)	11088	NM_023053	65960	NM_023053	ENSMUSG00000024098	Twsg1	1810013J15Rik|9030422N06Rik|AW552143|D17Ertd403e|Tsg|Twg	twisted gastrulation BMP signaling modulator 1	protein-coding	2.05689	2.3399	1.95992	2.27854	2.11182	2.06212	1.85868	2.34674	1.99984	2.12786	2.08085	2.11529	0.205703	0.671815	0.999997	6.6275	4.25
Uber_peak_31215	chr13	97116922	97117221	intron (NM_001100458, intron 10 of 12)	ORR1D1-int|LTR|ERVL-MaLR	20855	NM_021552	59050	NM_021552	ENSMUSG00000060739	Nsa2	5730427N09Rik|LNR42|Nsa2p|Tinp1|Yr29	NSA2 ribosome biogenesis homolog	protein-coding	1.32955	1.29291	1.22264	1.22681	1.36651	1.31226	1.25679	1.26791	1.70313	1.3561	1.38124	1.34773	-0.599535	0.351416	0.999997	3.73583	2.625
Uber_peak_17285	chr11	57197299	57197598	intron (NM_001252403, intron 4 of 15)	L1MA4|LINE|L1	184402	NM_001252403	14799	NM_008165	ENSMUSG00000020524	Gria1	2900051M01Rik|Glr-1|Glr1|GluA1|GluR-A|GluRA|Glur-1|Glur1|HIPA1|gluR-K1	glutamate receptor, ionotropic, AMPA1 (alpha 1)	protein-coding	2.96674	2.8064	2.81719	2.72395	2.61477	2.65303	2.72472	3.10905	2.80635	2.80838	2.88481	2.49524	-0.117575	0.762427	0.999997	11.29	7.20833
Uber_peak_24680	chr12	74595197	74595496	Intergenic	Intergenic	297872	NM_198866	386753	NM_198866		Dbpht2	Spot2	DNA binding protein with his-thr domain	protein-coding	2.06734	2.27134	1.97069	1.73793	2.12238	2.63134	2.12694	2.04384	2.08869	2.21588	2.26564	1.95806	0.148721	0.768425	0.999997	7.05083	4.75
Uber_peak_51951	chr18	25736614	25736913	intron (NM_001362325, intron 1 of 12)	intron (NM_001362325, intron 1 of 12)	17394	NR_155527	108013	NM_133195	ENSMUSG00000024268	Celf4	A230070D14Rik|BRUNOL-4|Brul4|Brunol4|C130060B05Rik	CUGBP, Elav-like family member 4	protein-coding	2.22484	2.2433	2.31744	2.26091	1.75358	1.88329	2.25103	2.22754	1.89766	2.02649	1.93165	2.01486	0.260649	0.601615	0.999997	7.1775	4.45833
Uber_peak_30224	chr13	71065590	71065889	Intergenic	Intergenic	-41350	NR_130325	100316804	NR_130325	ENSMUSG00000080580	Mir466f-4	Mirn466f-4|mmu-mir-466f-4	microRNA 466f-4	ncRNA	2.30933	1.97182	2.12757	2.33969	1.96152	2.04559	2.33136	2.21141	2.06167	1.83428	2.36965	2.81621	-0.596114	0.243086	0.999997	7.50833	5.25
Uber_peak_38291	chr15	25731098	25731397	intron (NM_019472, intron 9 of 40)	intron (NM_019472, intron 9 of 40)	-21959	NM_001353142	17909	NM_019472	ENSMUSG00000022272	Myo10	AW048724|D15Ertd600e|mKIAA0799|myosin-X	myosin X	protein-coding	2.58712	2.91516	2.93482	2.82236	2.7521	2.87793	3.13253	2.79392	2.96116	2.77494	2.71494	2.82695	-0.141085	0.709988	0.999997	11.3633	7.58333
Uber_peak_15672	chr11	25961390	25961689	intron (NR_027973, intron 2 of 5)	intron (NR_027973, intron 2 of 5)	-240701	NR_105791	102466154	NR_105791	ENSMUSG00000099015	Mir6372	Gm27358|mmu-mir-6372	microRNA 6372	ncRNA	2.65499	2.94569	2.74537	2.52273	2.73026	2.5878	2.58521	2.47134	3.02492	2.52171	2.77452	2.58293	0.0604401	0.881472	0.999997	10.14	6.875
Uber_peak_12080	chr10	78440910	78441209	intron (NM_172134, intron 10 of 10)	intron (NM_172134, intron 10 of 10)	4098	NR_105873	102466762	NR_105873	ENSMUSG00000098279	Mir6908	Gm27827|mmu-mir-6908	microRNA 6908	ncRNA	1.5807	1.65433	2.09767	1.99745	2.05789	2.13267	2.05008	1.63331	1.59028	1.98199	1.8123	2.38745	0.00702738	0.990162	0.999997	5.95167	4.125
Uber_peak_106285	chr9	21592723	21593022	promoter-TSS (NM_001205157)	promoter-TSS (NM_001205157)	-41	NR_038062	74766	NM_138303	ENSMUSG00000032182	Yipf2	1300010K09Rik	Yip1 domain family, member 2	protein-coding	5.88361	5.8876	5.8295	5.86739	6.00347	5.91665	6.03166	5.48326	5.639	5.90208	5.85018	5.94841	0.0828462	0.578061	0.999997	94.6617	62.75
Uber_peak_65663	chr2	160422688	160422987	Intergenic	Intergenic	-55772	NM_010658	16658	NM_010658	ENSMUSG00000074622	Mafb	Kreisler|Krml|Krml1|kr	v-maf musculoaponeurotic fibrosarcoma oncogene family, protein B (avian)	protein-coding	1.89916	2.35877	2.0047	2.01286	1.83468	1.67508	1.89554	2.47099	1.86379	2.22751	2.1505	2.06169	-0.558901	0.290175	0.999997	6.48	4.08333
Uber_peak_43451	chr16	14460477	14460776	intron (NM_008576, intron 22 of 30)	intron (NM_008576, intron 22 of 30)	99068	NM_008576	17250	NM_008576	ENSMUSG00000023088	Abcc1	Abcc1a|Abcc1b|MRP|Mdrap|Mrp1	ATP-binding cassette, sub-family C (CFTR/MRP), member 1	protein-coding	1.25779	1.42679	1.47319	1.35007	1.28889	1.34775	1.63172	1.18105	1.27066	1.56262	1.41538	1.38352	-0.321123	0.610308	0.999997	4.16	2.83333
Uber_peak_80392	chr4	153784410	153784709	Intergenic	MLT1C|LTR|ERVL-MaLR	165917	NR_040670	407793	NR_040670		BC039966	-	cDNA sequence BC039966	ncRNA	1.70561	1.74229	1.61172	1.71789	1.54484	1.71466	1.51824	1.32369	1.49099	1.33473	1.54307	1.32798	1.27796	0.0351742	0.999997	4.4625	2.95833
Uber_peak_25860	chr12	98961479	98961778	intron (NM_198311, intron 9 of 14)	intron (NM_198311, intron 9 of 14)	41054	NM_029553	76260	NM_029553	ENSMUSG00000021013	Ttc8	0610012F22Rik|AV001447|BBS8	tetratricopeptide repeat domain 8	protein-coding	2.91392	2.97786	2.75126	3.10951	3.08141	2.99486	2.82237	2.76528	2.96194	2.76478	3.06345	3.07597	0.147581	0.685554	0.999997	12.0467	8.25
Uber_peak_29332	chr13	51868743	51869042	Intergenic	Intergenic	22217	NM_011817	23882	NM_011817	ENSMUSG00000021453	Gadd45g	AI327420|C86281|CR6|DDIT2|OIG37	growth arrest and DNA-damage-inducible 45 gamma	protein-coding	1.70136	1.55603	1.5966	1.57991	1.85302	2.22267	1.87567	1.7695	1.76111	1.96436	1.78899	1.79187	-0.232371	0.677773	0.999997	5.47333	3.70833
Uber_peak_19766	chr11	97641778	97642077	Intergenic	L2|LINE|L2	-12211	NM_175332	103551	NM_175332	ENSMUSG00000043439	Epop	AA409164|AI413509|AW539173|E13|E130012A19Rik|esPRC2p48	elongin BC and polycomb repressive complex 2 associated protein	protein-coding	3.50876	3.58151	3.45012	3.57699	3.23346	3.42753	3.36033	3.2852	3.64695	3.43545	3.32023	3.41401	0.117477	0.703131	0.999997	17.2708	11.4583
Uber_peak_58357	chr2	11530239	11530538	intron (NM_001177758, intron 1 of 14)	intron (NM_001177758, intron 1 of 14)	23541	NM_001177758	170768	NM_133232	ENSMUSG00000026773	Pfkfb3	E330010H22Rik|iPFK-2|uPFK-2	6-phosphofructo-2-kinase/fructose-2,6-biphosphatase 3	protein-coding	2.2563	2.1049	2.166	2.37412	2.31884	2.15901	2.62937	2.14209	2.01535	2.14501	2.17339	2.50141	-0.178301	0.705768	0.999997	7.53833	5.04167
Uber_peak_95905	chr7	57700378	57700677	intron (NM_001038701, intron 3 of 8)	intron (NM_001038701, intron 3 of 8)	109354	NM_008071	14402	NM_008071	ENSMUSG00000033676	Gabrb3	A230092K12Rik|AW049585|Cp1|Gabrb-3|beta3	gamma-aminobutyric acid (GABA) A receptor, subunit beta 3	protein-coding	2.56888	2.9896	2.48561	2.44312	2.64193	2.43907	2.5039	2.37883	2.38492	2.58992	2.5986	2.64381	0.245235	0.559141	0.999997	9.32	6.125
Uber_peak_91310	chr6	92414509	92414808	intron (NM_001081146, intron 7 of 8)	intron (NM_001081146, intron 7 of 8)	66734	NM_001134460	243548	NM_001081146	ENSMUSG00000030020	Prickle2	6230400G14Rik|6720451F06Rik|mpk2	prickle planar cell polarity protein 2	protein-coding	1.72704	1.88388	2.036	2.09685	1.76737	1.7889	2.00125	2.12156	2.11135	2.01147	1.90811	1.99945	-0.550678	0.289523	0.999997	5.99333	4
Uber_peak_52140	chr18	32281574	32281873	Intergenic	MT2A|LTR|ERVL	41396	NM_133658	13872	NM_133658	ENSMUSG00000024382	Ercc3	BTF2 p89|Ercc-3|XPB	excision repair cross-complementing rodent repair deficiency, complementation group 3	protein-coding	2.89604	3.43366	3.22239	3.01562	3.3866	3.18322	3.15561	2.82466	3.26455	3.29047	3.31445	3.09051	0.050317	0.88348	0.999997	14.2108	9.66667
Uber_peak_21536	chr11	119937302	119937601	Intergenic	Intergenic	-5641	NM_001037754	108100	NM_130862	ENSMUSG00000025372	Baiap2	IRSp53|R75030	brain-specific angiogenesis inhibitor 1-associated protein 2	protein-coding	3.9218	3.91359	4.21173	4.20375	3.91486	3.96322	4.49074	4.24458	3.55654	4.18542	4.07932	4.58069	-0.331685	0.221707	0.999997	28.4433	18.7917
Uber_peak_14464	chr10	125009950	125010249	Intergenic	Intergenic	298717	NM_001358915	20503	NM_011391	ENSMUSG00000020102	Slc16a7	4921534N07Rik|9030411M13Rik|D630004K10Rik|Mct2	solute carrier family 16 (monocarboxylic acid transporters), member 7	protein-coding	3.37518	2.91716	3.16852	3.41122	3.08786	3.30705	3.11229	3.22519	3.17324	3.75018	2.91273	3.04445	0.00639443	0.985497	0.999997	15.3492	9.83333
Uber_peak_1706	chr1	43783851	43784150	intron (NR_160751, intron 5 of 13)	intron (NR_160751, intron 5 of 13)	42584	NM_001368289	67883	NM_026430	ENSMUSG00000057363	Uxs1	1600025I13Rik|AI451869|AI649125|AW550562	UDP-glucuronate decarboxylase 1	protein-coding	1.95173	1.80378	1.95601	2.30694	2.00426	1.96411	2.09512	1.92333	2.1959	1.85766	1.63316	2.01538	0.187935	0.717063	0.999997	6.14833	4.125
Uber_peak_63029	chr2	110965437	110965736	Intergenic	Intergenic	-15342	NM_001355245	228432	NM_001081556	ENSMUSG00000074968	Ano3	AI838058|B230324K02Rik|Tmem16c	anoctamin 3	protein-coding	3.31583	3.29177	3.54186	3.82882	3.6422	3.50836	3.60842	3.70496	3.53887	3.99505	3.56023	3.65585	-0.293804	0.329274	0.999997	19.6775	13.0417
Uber_peak_29696	chr13	57055882	57056181	Intergenic	L1M4|LINE|L1	-160242	NM_001302372	26946	NM_012035	ENSMUSG00000021541	Trpc7	TRP7|Trrp8	transient receptor potential cation channel, subfamily C, member 7	protein-coding	2.70417	2.54539	2.6221	2.99718	2.78104	2.76223	2.83899	3.00277	2.78565	2.85394	2.48719	2.62886	-0.0499401	0.899403	0.999997	10.925	7.04167
Uber_peak_31886	chr13	107745135	107745434	intron (NM_145456, intron 9 of 17)	intron (NM_145456, intron 9 of 17)	57887	NR_045900	72257	NR_045900	ENSMUSG00000102000	1700006H21Rik	-	RIKEN cDNA 1700006H21 gene	ncRNA	2.03072	1.88191	2.12796	2.02573	2.18608	1.86867	1.91792	1.90448	1.71102	1.64948	1.90637	2.22282	0.509471	0.326416	0.999997	6.2025	4.04167
Uber_peak_44437	chr16	33941285	33941584	intron (NM_001145884, intron 11 of 14)	intron (NM_001145884, intron 11 of 14)	25604	NM_001348087	22247	NM_009471	ENSMUSG00000022814	Umps	1700095D23Rik|AA408257|AL033308|BB164745	uridine monophosphate synthetase	protein-coding	1.67924	2.12294	2.27769	1.93354	1.9456	2.28377	2.28361	1.85667	2.17096	1.98995	1.82829	2.05998	0.0608107	0.905861	0.999997	6.51917	4.375
Uber_peak_59533	chr2	32928281	32928580	intron (NM_199302, intron 23 of 24)	MIR3|SINE|MIR	32825	NM_199302	227738	NM_199302	ENSMUSG00000026792	Lrsam1	-	leucine rich repeat and sterile alpha motif containing 1	protein-coding	4.00698	3.56466	3.68717	3.4706	3.27711	3.41306	3.21299	3.04734	3.15278	3.474	3.66765	4.15144	0.160187	0.641487	0.999997	19.0275	12.75
Uber_peak_13529	chr10	107733037	107733336	Intergenic	Intergenic	-13245	NM_001081432	237523	NM_001081432	ENSMUSG00000035916	Ptprq	R-PTP-Q	protein tyrosine phosphatase, receptor type, Q	protein-coding	1.71287	1.56689	1.71646	1.83941	1.64275	2.04955	1.52927	1.89327	2.25665	2.05141	1.66165	1.71634	-0.450109	0.432969	0.999997	5.41167	3.66667
Uber_peak_11674	chr10	71218258	71218557	Intergenic	Intergenic	16662	NR_131003	78638	NR_131003	ENSMUSG00000112028	1700113B09Rik	-	RIKEN cDNA 1700113B09 gene	ncRNA	4.08293	3.79417	4.03926	3.77978	4.10018	3.86266	4.18264	3.98008	3.93987	4.04027	3.8272	3.97028	-0.0950348	0.716279	0.999997	25.2642	16.4167
Uber_peak_50980	chr18	4354539	4354838	intron (NR_040328, intron 2 of 3)	intron (NR_040328, intron 2 of 3)	1141	NR_040328	73915	NR_040328	ENSMUSG00000117401	4833419F23Rik	-	RIKEN cDNA 4833419F23 gene	ncRNA	2.84656	2.8458	2.76584	3.27659	3.01534	3.22215	3.36585	3.23239	2.48463	2.85059	2.83665	2.8335	0.162061	0.674728	0.999997	13.1642	8.5
Uber_peak_66299	chr2	169912846	169913145	TTS (NM_001363023)	TTS (NM_001363023)	50192	NR_131974	446211	NR_131974	ENSMUSG00000103935	AY702102	STDP1	cDNA sequence AY702102	ncRNA	2.73465	2.32864	2.08995	2.70534	2.64329	2.3697	2.64738	2.48779	3.03743	2.59145	2.79339	2.26704	-0.515753	0.250904	0.999997	9.32917	6.54167
Uber_peak_79866	chr4	148121350	148121649	intron (NM_027426, intron 1 of 6)	intron (NM_027426, intron 1 of 6)	9199	NM_027426	70433	NM_027426	ENSMUSG00000029005	Draxin	2610109H07Rik|neucrin	dorsal inhibitory axon guidance protein	protein-coding	3.40884	3.36526	3.2096	2.65742	2.86623	3.05728	3.31783	3.43315	2.75005	3.5894	3.08611	3.07736	-0.269209	0.468632	0.999997	15.3217	9.54167
Uber_peak_41761	chr15	89255691	89255990	intron (NM_001356970, intron 5 of 24)	intron (NM_001356970, intron 5 of 24)	44281	NM_027805	71474	NM_026813	ENSMUSG00000036561	Ppp6r2	1110033O10Rik|8430411H09Rik|B230107H12Rik|Pp6r2|Saps2	protein phosphatase 6, regulatory subunit 2	protein-coding	3.04468	2.4999	2.74953	2.90301	2.82349	2.44739	2.79725	2.77762	2.67953	2.35829	2.8736	2.25716	0.324689	0.436731	0.999997	10.5417	6.83333
Uber_peak_88428	chr6	27348336	27348635	intron (NM_008174, intron 9 of 10)	intron (NM_008174, intron 9 of 10)	588265	NR_030420	735266	NR_030420	ENSMUSG00000076067	Mir592	Mirn592|mir-592|mmu-mir-592	microRNA 592	ncRNA	1.63786	1.59598	1.53293	1.84255	1.78819	1.68708	1.646	1.58631	2.06044	1.65397	1.5943	1.89064	-0.29883	0.597785	0.999997	4.775	3.375
Uber_peak_5799	chr1	143917752	143918051	Intergenic	Intergenic	86248	NM_009061	19735	NM_009061	ENSMUSG00000026360	Rgs2	GOS8	regulator of G-protein signaling 2	protein-coding	4.00599	3.99316	4.29247	4.34342	4.75169	4.46511	4.06331	4.27122	4.37382	4.37669	4.51879	3.96532	0.0799519	0.747753	0.999997	31.9558	21.4167
Uber_peak_46625	chr16	93981465	93981764	intron (NM_019500, intron 1 of 2)	intron (NM_019500, intron 1 of 2)	27223	NM_019500	56173	NM_019500	ENSMUSG00000047109	Cldn14	AI851731	claudin 14	protein-coding	2.22604	2.0735	2.91921	2.27952	2.18697	2.20434	2.10443	2.10916	2.06752	1.93563	2.2073	2.18467	0.822899	0.0911416	0.999997	7.72917	4.95833
Uber_peak_98792	chr7	126038467	126038766	intron (NM_001358885, intron 1 of 5)	intron (NM_001358885, intron 1 of 5)	43795	NM_001358885	269994	NM_001101488	ENSMUSG00000046182	Gsg1l	AI852434|C230098I05Rik|G630023A01Rik|Gm637|g1l	GSG1-like	protein-coding	2.60823	2.61578	2.61423	2.61576	2.77102	2.54497	2.68295	2.52728	2.75911	2.39691	2.52352	2.6805	0.0768186	0.849771	0.999997	9.17417	6.125
Uber_peak_106119	chr9	15547717	15548016	Intergenic	Intergenic	42371	NM_133214	170748	NM_133214	ENSMUSG00000058173	Smco4	Fn5	single-pass membrane protein with coiled-coil domains 4	protein-coding	1.97363	1.82464	2.25482	1.73923	2.22597	2.32476	1.95602	1.82939	2.21759	2.04876	1.87475	1.77663	0.439536	0.39723	0.999997	6.5125	4.25
Uber_peak_87607	chr5	150133411	150133710	Intergenic	Intergenic	114885	NM_001289566	140498	NM_080468	ENSMUSG00000053368	Rxfp2	Gpr106|Great|Lgr8	relaxin/insulin-like family peptide receptor 2	protein-coding	2.04202	1.98541	1.95041	1.96215	1.89152	2.03266	1.93004	1.91764	1.97494	1.56317	2.20952	2.1607	0.00959902	0.985206	0.999997	6.06667	4.25
Uber_peak_24091	chr12	59202630	59202929	intron (NM_001033156, intron 3 of 3)	intron (NM_001033156, intron 3 of 3)	16704	NM_001033156	70611	NM_001033156	ENSMUSG00000035329	Fbxo33	5730501N20Rik|AI642135	F-box protein 33	protein-coding	2.57773	2.73601	2.30221	2.65173	2.90658	2.4471	2.43586	2.49475	2.73158	2.36705	2.65805	2.50996	0.209966	0.61619	0.999997	9.46833	6.375
Uber_peak_56245	chr19	23834837	23835136	intron (NM_177034, intron 1 of 12)	intron (NM_177034, intron 1 of 12)	76110	NM_177034	319924	NM_177034	ENSMUSG00000024897	Apba1	6430513E09Rik|Lin-10|Mint|Mint1|Urop11|X11|X11alpha	amyloid beta (A4) precursor protein binding, family A, member 1	protein-coding	2.43726	2.53608	2.61673	2.66484	2.40555	2.32731	2.672	2.33369	2.41946	2.61925	2.45185	2.46146	0.0135243	0.974544	0.999997	8.98917	5.95833
Uber_peak_113778	chrX	169934543	169934842	intron (NM_001290504, intron 2 of 9)	intron (NM_001290504, intron 2 of 9)	44225	NR_029457	654820	NM_001039559	ENSMUSG00000072844	G530011O06Rik	-	RIKEN cDNA G530011O06 gene	ncRNA	1.17472	1.14016	1.2826	1.16629	1.09262	1.2475	1.10608	1.10851	1.1748	1.01242	1.01386	1.36884	0.323685	0.628021	0.999997	3.14333	2.08333
Uber_peak_39094	chr15	39943829	39944128	promoter-TSS (NM_001347036)	promoter-TSS (NM_001347036)	16	NM_172814	239393	NM_172814	ENSMUSG00000022305	Lrp12	AI848829|C820005L12Rik|LRP-12	low density lipoprotein-related protein 12	protein-coding	4.88863	5.38674	5.57623	5.74142	5.50377	5.80893	5.24459	5.53873	5.81086	5.52988	5.68122	5.96093	-0.164409	0.380058	0.999997	77.6317	52.9583
Uber_peak_27200	chr13	4609061	4609360	promoter-TSS (NM_018859)	promoter-TSS (NM_018859)	-46	NM_018859	56043	NM_018859	ENSMUSG00000045410	Akr1e1	1810061I10Rik|Akr1e2	aldo-keto reductase family 1, member E1	protein-coding	5.35058	5.63861	5.23659	5.57547	5.25197	5.47535	5.23525	5.27142	5.57697	5.51695	5.51773	5.3734	0.0144996	0.931608	0.999997	70.44	47.125
Uber_peak_73815	chr4	12243336	12243635	Intergenic	Intergenic	-71470	NM_026558	68099	NM_026558	ENSMUSG00000028218	Fam92a	6720467C03Rik|Fam92a1	family with sequence similarity 92, member A	protein-coding	2.89957	2.45016	2.04914	2.31957	2.41189	2.64097	2.3007	2.64176	2.09698	2.05182	2.37263	2.21704	0.650278	0.162645	0.999997	8.7725	5.5
Uber_peak_25511	chr12	87093706	87094005	Intergenic	Intergenic	8684	NM_001294308	64242	NM_022414	ENSMUSG00000021032	Ngb	-	neuroglobin	protein-coding	3.34117	3.10738	2.9745	3.06367	3.22002	3.11598	2.94832	2.91138	3.40368	3.27838	3.03919	3.41814	-0.111155	0.747991	0.999997	14.0217	9.41667
Uber_peak_82999	chr5	63953571	63953870	intron (NM_145923, intron 1 of 6)	intron (NM_145923, intron 1 of 6)	15177	NM_145923	100532	NM_145923	ENSMUSG00000047881	Rell1	AA536743	RELT-like 1	protein-coding	3.0958	2.85379	3.25026	3.30454	3.34193	3.088	2.98687	3.06736	3.05597	3.06799	3.06062	3.04924	0.278442	0.419186	0.999997	13.6608	8.95833
Uber_peak_67256	chr3	22124387	22124686	intron (NM_030732, intron 1 of 15)	intron (NM_030732, intron 1 of 15)	47884	NM_030732	81004	NM_030732	ENSMUSG00000027630	Tbl1xr1	8030499H02Rik|A630076E03Rik|AW539987|C21|C230089I12Rik|DC42|Ira1|TBLR1	transducin (beta)-like 1X-linked receptor 1	protein-coding	1.11423	1.08032	1.3229	1.19251	1.14838	0.92309	1.04686	0.918143	1.02628	1.32148	1.11038	0.841769	0.523303	0.456897	0.999997	3.35667	2.16667
Uber_peak_19764	chr11	97629669	97629968	promoter-TSS (NM_175332)	promoter-TSS (NM_175332)	-102	NM_175332	103551	NM_175332	ENSMUSG00000043439	Epop	AA409164|AI413509|AW539173|E13|E130012A19Rik|esPRC2p48	elongin BC and polycomb repressive complex 2 associated protein	protein-coding	4.9664	5.04335	4.94165	5.25124	4.92483	4.8621	5.25589	4.87568	4.81999	5.26057	5.14987	5.27393	-0.164786	0.387469	0.999997	54.1858	36.2917
Uber_peak_44629	chr16	36784700	36784999	5' UTR (NM_001145899, exon 1 of 7)	5' UTR (NM_001145899, exon 1 of 7)	113	NM_001145899	57738	NM_021301	ENSMUSG00000022899	Slc15a2	8430408C16Rik|C78862|Pept2	solute carrier family 15 (H+/peptide transporter), member 2	protein-coding	2.6587	2.80163	2.30011	2.44887	2.55409	2.64373	2.71735	2.38544	2.60194	2.59511	2.5499	2.50725	0.0325348	0.937572	0.999997	9.2325	6.16667
Uber_peak_28188	chr13	29784686	29784985	intron (NR_131896, intron 4 of 16)	L1MB8|LINE|L1	70838	NM_001308486	68916	NM_144536	ENSMUSG00000006191	Cdkal1	1190005B03Rik|6620401C13Rik	CDK5 regulatory subunit associated protein 1-like 1	protein-coding	1.43664	1.08836	1.00181	1.46203	1.4848	1.12722	1.15878	1.16467	1.13689	0.956684	1.06208	1.58262	0.522163	0.453515	0.999997	3.66833	2.41667
Uber_peak_61839	chr2	79937261	79937560	intron (NM_001159582, intron 2 of 15)	L1Md_T|LINE|L1	-29011	NM_001009978	18573	NM_016744	ENSMUSG00000059173	Pde1a	AI987702|AW125737	phosphodiesterase 1A, calmodulin-dependent	protein-coding	-2.01575	-2.02066	-2.01534	-2.0292	-2.01063	-2.02946	-1.96613	-2.00764	-2.02821	-2.02456	-2.03777	-1.96627	-0.754846	0.73335	0.999997	0.173333	0.125
Uber_peak_57535	chr19	53248012	53248311	TTS (NM_001277100)	TTS (NM_001277100)	7044	NR_036590	69319	NR_036590	ENSMUSG00000118314	1700001K23Rik	-	RIKEN cDNA 1700001K23 gene	ncRNA	2.7144	2.63522	2.46629	2.62544	2.4299	2.55738	2.62773	2.46514	2.44122	2.42147	2.47236	2.48358	0.27943	0.500744	0.999997	9.26	6.04167
Uber_peak_84102	chr5	92868205	92868504	intron (NM_001077595, intron 1 of 9)	intron (NM_001077595, intron 1 of 9)	-29639	NM_001077596	27428	NM_015756	ENSMUSG00000029381	Shroom3	AL022960|D5Ertd287e|Shrm|Shrm3	shroom family member 3	protein-coding	1.84025	2.22683	1.94565	2.03182	2.095	1.87674	2.00707	1.79657	1.89164	1.93494	1.97739	1.92382	0.330483	0.513887	0.999997	5.88333	3.91667
Uber_peak_42988	chr16	6648779	6649078	intron (NM_001359725, intron 4 of 16)	intron (NM_001359725, intron 4 of 16)	-390442	NM_001359726	268859	NM_021477	ENSMUSG00000008658	Rbfox1	A2bp|A2bp1|Hrnbp1|fox-1	RNA binding protein, fox-1 homolog (C. elegans) 1	protein-coding	2.74768	3.09646	2.83747	3.18487	2.63711	2.91987	2.81293	2.57134	2.62477	2.89372	2.85396	2.59506	0.510921	0.185536	0.999997	11.6058	7.70833
Uber_peak_76483	chr4	83174973	83175272	Intergenic	Intergenic	-122956	NM_001198811	329872	NM_177863	ENSMUSG00000059049	Frem1	BC037594|D430009N09|D630008K06|crf11|eye<m02Jus>|eyes2|heb|qbrick	Fras1 related extracellular matrix protein 1	protein-coding	4.04055	3.63864	3.82552	3.69109	3.80678	4.31862	3.34366	4.24896	3.66874	3.95178	3.17591	3.52341	0.456458	0.145033	0.999997	23.59	14.5
Uber_peak_53796	chr18	61676441	61676740	Intergenic	B3A|SINE|B2	-11052	NR_045402	328968	NR_045402		Carmn	Carmen|E330013P06|Gm16908|Mir143hg	cardiac mesoderm enhancer-associated non-coding RNA	ncRNA	3.80966	3.74485	3.50842	3.62855	3.60766	3.8711	3.22981	3.16578	3.45765	3.37257	3.60848	3.46729	0.624936	0.0381653	0.999997	19.1008	12.7083
Uber_peak_24235	chr12	65931870	65932169	Intergenic	Intergenic	352382	NM_001162933	238217	NM_001162933	ENSMUSG00000060499	Rpl10l	EG238217	ribosomal protein L10-like	protein-coding	2.79503	2.46277	3.10387	2.8348	2.59746	2.49518	2.56064	3.0945	2.97102	3.04646	2.61091	2.5584	-0.245669	0.54837	0.999997	11.2008	7.04167
Uber_peak_93167	chr6	126815461	126815760	Intergenic	Intergenic	33534	NM_025358	66108	NM_025358	ENSMUSG00000000399	Ndufa9	1010001N11Rik	NADH:ubiquinone oxidoreductase subunit A9	protein-coding	2.06987	1.91812	1.86432	2.15283	2.32495	1.82491	1.9604	2.63516	2.37525	2.14088	2.32551	1.95876	-0.805489	0.11789	0.999997	6.94417	4.54167
Uber_peak_93525	chr6	136052707	136053006	intron (NM_001363750, intron 3 of 14)	B3A|SINE|B2	120689	NM_008171	14812	NM_008171	ENSMUSG00000030209	Grin2b	AW490526|GluN2B|GluRepsilon2|NR2B|Nmdar2b	glutamate receptor, ionotropic, NMDA2B (epsilon 2)	protein-coding	2.06208	1.91174	2.42489	2.14496	2.40688	2.06692	2.04026	2.0383	2.00453	1.96321	2.08547	2.27229	0.388595	0.424493	0.999997	6.66417	4.33333
Uber_peak_90175	chr6	66840718	66841017	Intergenic	MT2B1|LTR|ERVL	-35535	NM_001166720	546903	NM_001166720	ENSMUSG00000093755	Vmn1r39	EG546903|Gm5993	vomeronasal 1 receptor 39	protein-coding	1.72958	1.47574	2.02563	1.92956	1.9844	1.60386	1.7338	1.68136	1.8673	2.06677	2.0542	1.73234	-0.289014	0.603306	0.999997	5.5825	3.83333
Uber_peak_5759	chr1	142264583	142264882	Intergenic	Intergenic	-1375965	NM_020025	26878	NM_020025	ENSMUSG00000033849	B3galt2	-	UDP-Gal:betaGlcNAc beta 1,3-galactosyltransferase, polypeptide 2	protein-coding	2.51777	2.92028	2.42593	2.88057	2.58457	2.81714	2.47038	2.81799	2.95709	3.19512	2.76186	2.5475	-0.281266	0.493901	0.999997	11.0733	7.41667
Uber_peak_43140	chr16	9255148	9255447	Intergenic	Intergenic	425197	NM_001081400	69053	NM_001081400	ENSMUSG00000022507	1810013L24Rik	1110017P05Rik|3010002C02Rik|AA792997|AW124177|Gm19906|R74903	RIKEN cDNA 1810013L24 gene	protein-coding	1.44269	1.40355	1.65076	1.33266	1.48206	1.80001	1.54703	1.61837	1.14437	1.46599	1.33926	1.45711	0.506275	0.410764	0.999997	4.38833	2.70833
Uber_peak_68519	chr3	55664786	55665085	intron (NM_030595, intron 49 of 57)	intron (NM_030595, intron 49 of 57)	-117575	NM_010750	17116	NM_010750	ENSMUSG00000056947	Mab21l1	AW047968	mab-21-like 1	protein-coding	2.30974	2.06699	2.12756	2.12687	2.28072	2.19763	2.01197	2.21159	1.97815	1.83349	2.47245	2.76532	-0.218022	0.663952	0.999997	6.9675	4.875
Uber_peak_29068	chr13	46231566	46231865	Intergenic	Intergenic	-42006	NM_001005422	380842	NM_001005422	ENSMUSG00000063529	Stmnd1	Gm1574	stathmin domain containing 1	protein-coding	2.19491	2.58584	2.58325	2.65109	2.65045	2.70736	2.51202	2.59576	2.669	2.7347	2.65738	2.27042	-0.0219887	0.9582	0.999997	9.31667	6.29167
Uber_peak_42789	chr16	4341703	4342002	intron (NM_009624, intron 2 of 10)	L1ME1|LINE|L1	78646	NM_001291910	11515	NM_009624	ENSMUSG00000005580	Adcy9	AC9|ACtp10|AW125421|D16Wsu65e|mKIAA0520	adenylate cyclase 9	protein-coding	2.42544	2.18863	2.0596	2.30076	2.40719	2.22667	2.20971	2.24411	2.17045	2.05347	2.16781	2.42767	0.200335	0.664442	0.999997	7.29417	4.83333
Uber_peak_75520	chr4	55875371	55875670	Intergenic	Intergenic	-343045	NM_010637	16600	NM_010637	ENSMUSG00000003032	Klf4	EZF|Gklf|Zie	Kruppel-like factor 4 (gut)	protein-coding	1.83559	2.06409	2.30196	1.61349	2.092	1.87244	1.83493	1.79163	2.11464	1.93107	2.03548	2.00199	0.0526178	0.919896	0.999997	6.07667	4.04167
Uber_peak_47180	chr17	7033561	7033860	intron (NM_001033442, intron 2 of 3)	intron (NM_001033442, intron 2 of 3)	8167	NM_001033442	381059	NM_001033442	ENSMUSG00000094083	Gm1604b	Gm1604	predicted gene 1604b	protein-coding	0	0	0	0	0	0	0	0	0	0	0	0		1	1	0	0
Uber_peak_59637	chr2	34106970	34107269	intron (NR_130173, intron 1 of 3)	intron (NR_130173, intron 1 of 3)	616	NR_130173	329387	NR_130173	ENSMUSG00000087461	C230014O12Rik	-	RIKEN cDNA C230014O12 gene	ncRNA	3.12735	3.35223	3.40731	2.87181	3.06017	2.80116	3.24866	2.8285	2.75481	2.8917	3.2412	2.80293	0.321937	0.384747	0.999997	13.3092	8.66667
Uber_peak_41558	chr15	86253465	86253764	intron (NM_145476, intron 4 of 12)	intron (NM_145476, intron 4 of 12)	-24061	NM_001358062	223754	NM_145476	ENSMUSG00000051864	Tbc1d22a	BC023106|D15Ertd781e	TBC1 domain family, member 22a	protein-coding	3.35409	3.63328	3.36223	3.91188	3.37526	3.42506	3.41076	3.51245	3.50612	3.54103	3.90023	3.4642	-0.079921	0.796299	0.999997	18.8192	12.9583
Uber_peak_21825	chr12	4691219	4691518	intron (NM_011365, intron 28 of 38)	intron (NM_011365, intron 28 of 38)	47071	NM_029107	74855	NM_029107	ENSMUSG00000079177	Fam228a	4930417G10Rik	family with sequence similarity 228, member A	protein-coding	1.83199	2.16685	1.94377	2.12718	1.98934	2.26374	2.10376	2.76996	1.90041	1.75209	2.24666	2.01904	-0.338845	0.520392	0.999997	7.045	4.5
Uber_peak_83913	chr5	89221703	89222002	intron (NM_001359212, intron 17 of 22)	intron (NM_001359212, intron 17 of 22)	193886	NM_001359213	54403	NM_018760	ENSMUSG00000060961	Slc4a4	AI835705|NBC|NBC1	solute carrier family 4 (anion exchanger), member 4	protein-coding	1.67518	1.52729	1.88272	1.55202	1.60326	1.5496	1.77015	2.25718	2.10625	1.86416	1.62591	1.6801	-1.22777	0.040186	0.999997	5.6925	3.5
Uber_peak_110029	chr9	96350078	96350377	intron (NM_001357213, intron 1 of 7)	intron (NM_001357213, intron 1 of 7)	13488	NM_001357213	11933	NM_007502	ENSMUSG00000032412	Atp1b3	AA409958|AI664000|AW212096	ATPase, Na+/K+ transporting, beta 3 polypeptide	protein-coding	2.36473	2.12259	2.37025	1.93424	2.33751	2.38689	2.0666	2.26989	2.53469	2.32206	2.41876	2.15009	-0.163522	0.726405	0.999997	7.7825	5.20833
Uber_peak_104299	chr8	105701047	105701346	promoter-TSS (NM_001047435)	promoter-TSS (NM_001047435)	32	NM_001348349	497652	NM_001012638	ENSMUSG00000038000	Acd	-	adrenocortical dysplasia	protein-coding	4.7159	4.68406	4.88901	4.73625	4.78197	4.69879	4.77324	5.00629	4.48268	5.03046	4.70222	4.99852	-0.127014	0.535643	0.999997	45.3858	29.4583
Uber_peak_84351	chr5	100149623	100149922	intron (NM_182841, intron 1 of 7)	intron (NM_182841, intron 1 of 7)	10036	NM_182841	231503	NM_182841	ENSMUSG00000050640	Tmem150c	-	transmembrane protein 150C	protein-coding	1.30153	1.16352	1.09095	1.18874	0.994754	1.00715	1.22146	1.00693	1.19722	1.47807	1.25844	1.30705	-0.798875	0.250783	0.999997	3.39917	2.375
Uber_peak_87390	chr5	146750581	146750880	intron (NM_011669, intron 6 of 8)	intron (NM_011669, intron 6 of 8)	44226	NM_011669	22217	NM_011669	ENSMUSG00000029640	Usp12	Ubh1	ubiquitin specific peptidase 12	protein-coding	2.08819	1.66266	1.48575	1.49015	1.85954	1.58082	1.88219	1.65723	1.92293	1.89213	1.7265	2.30121	-0.936971	0.111807	0.999997	5.40083	3.70833
Uber_peak_38316	chr15	25956896	25957195	intron (NM_001277317, intron 1 of 6)	intron (NM_001277317, intron 1 of 6)	8818	NR_106071	102465698	NR_106071	ENSMUSG00000098719	Mir7212	Gm28027|mmu-mir-7212	microRNA 7212	ncRNA	1.33802	1.29668	1.12533	1.22256	1.15231	1.22032	1.06442	1.16873	1.47293	1.51616	1.0682	1.06354	-0.0558125	0.933527	0.999997	3.65333	2.375
Uber_peak_32583	chr14	8148874	8149173	intron (NM_001360314, intron 13 of 19)	intron (NM_001360314, intron 13 of 19)	23969	NM_024221	68263	NM_024221	ENSMUSG00000021748	Pdhb	2610103L06Rik|AL024199|C81408	pyruvate dehydrogenase (lipoamide) beta	protein-coding	2.21614	1.97317	1.92925	2.03796	1.86099	1.7854	2.31451	2.31868	1.79855	2.10026	1.92178	2.62495	-0.88615	0.096347	0.999997	6.7325	4.375
Uber_peak_53845	chr18	62141734	62142033	Intergenic	MIRb|SINE|MIR	38098	NM_007420	11555	NM_007420	ENSMUSG00000045730	Adrb2	Adrb-2|Badm|Gpcr7	adrenergic receptor, beta 2	protein-coding	2.26051	2.10858	2.17	2.08834	2.41891	2.1626	2.5086	2.35896	2.39471	2.3089	2.40675	1.86637	-0.42401	0.370907	0.999997	7.55417	5
Uber_peak_66266	chr2	168721617	168721916	intron (NM_001289446, intron 1 of 27)	intron (NM_001289446, intron 1 of 27)	-8809	NM_001354977	11981	NM_015731	ENSMUSG00000027546	Atp9a	IIa	ATPase, class II, type 9A	protein-coding	2.30933	1.97682	2.31506	2.11753	2.08649	2.25448	1.83088	2.51167	1.70672	1.83924	1.99296	2.00888	0.731151	0.151363	0.999997	6.95833	4.16667
Uber_peak_94467	chr7	13034630	13034929	promoter-TSS (NM_001360733)	promoter-TSS (NM_001360733)	-2	NM_001360730	68953	NM_026885	ENSMUSG00000033916	Chmp2a	1500016L11Rik|mVps2	charged multivesicular body protein 2A	protein-coding	5.62948	5.40314	5.51136	5.62782	4.91682	5.6516	5.64708	5.18884	4.94866	5.18613	5.54607	5.7843	0.0904368	0.641514	0.999997	71.595	47.9167
Uber_peak_51697	chr18	22016156	22016455	intron (NM_027616, intron 20 of 22)	intron (NM_027616, intron 20 of 22)	155091	NM_027616	70950	NM_027616	ENSMUSG00000024306	Ccdc178	4921528I01Rik	coiled coil domain containing 178	protein-coding	1.78196	1.73999	2.27178	2.00401	1.93704	1.92226	2.20733	1.96397	2.23361	1.70549	1.95763	2.58692	-0.717904	0.185663	0.999997	6.43333	4.54167
Uber_peak_85767	chr5	122304100	122304399	intron (NM_177242, intron 1 of 5)	intron (NM_177242, intron 1 of 5)	19851	NM_177242	320717	NM_177242	ENSMUSG00000038582	Pptc7	9130017A15Rik|AA672638|AI848390|TA-PP2C	PTC7 protein phosphatase homolog	protein-coding	3.16272	2.48753	2.65151	2.77506	2.72076	2.93948	2.71812	2.46031	2.29658	2.66215	2.61122	2.49736	0.742298	0.0712087	0.999997	10.5433	6.79167
Uber_peak_8275	chr1	190416812	190417111	non-coding (NR_151624, exon 3 of 3)	non-coding (NR_151624, exon 3 of 3)	13313	NR_151624	433390	NR_151624	ENSMUSG00000103644	Gm29678	-	predicted gene, 29678	ncRNA	2.0113	2.29858	2.20561	2.17006	1.84443	1.94083	1.9047	2.4887	1.9564	2.00162	1.90757	1.90311	0.225546	0.655018	0.999997	6.83417	4.16667
Uber_peak_43268	chr16	11066087	11066386	promoter-TSS (NM_009223)	promoter-TSS (NM_009223)	-62	NM_009223	20621	NM_009223	ENSMUSG00000037972	Snn	2810407J07Rik|AI848521|AW547286	stannin	protein-coding	5.78663	5.58373	5.57301	5.76143	5.28424	5.78301	5.60431	5.42148	5.59375	5.74958	5.64803	5.96594	-0.0394015	0.80789	0.999997	82.4725	55.125
Uber_peak_33742	chr14	29841538	29841837	Intergenic	MIRb|SINE|MIR	-119823	NM_009785	12294	NM_009785	ENSMUSG00000021991	Cacna2d3	Cacnad3|alapha2delta3	calcium channel, voltage-dependent, alpha2/delta subunit 3	protein-coding	2.04333	1.69685	1.8488	1.71444	1.9993	2.10489	2.01263	2.13433	2.12328	1.93999	1.85092	2.16311	-0.535693	0.3044	0.999997	6.06917	3.95833
Uber_peak_74880	chr4	44028572	44028871	intron (NM_001080386, intron 4 of 4)	intron (NM_001080386, intron 4 of 4)	16051	NM_001369159	12757	NM_016760	ENSMUSG00000028478	Clta	AV026556|Lca	clathrin, light polypeptide (Lca)	protein-coding	4.55205	4.36697	4.33625	4.33807	4.36103	4.29598	4.34717	4.06838	4.29841	4.2534	4.07678	3.96012	0.334651	0.155392	0.999997	31.965	20.6667
Uber_peak_15459	chr11	21453734	21454033	Intergenic	Intergenic	57297	NR_028259	237694	NM_172792	ENSMUSG00000078962	4932414J04Rik	-	RIKEN cDNA 4932414J04 gene	ncRNA	2.36313	2.11324	2.36848	2.40603	2.78456	2.33106	2.60663	2.56466	2.55632	2.32814	1.98933	2.31452	0.00250232	0.995632	0.999997	8.4025	5.29167
Uber_peak_59344	chr2	30929513	30929812	Intergenic	Intergenic	-23339	NM_133673	30934	NM_133673	ENSMUSG00000026848	Tor1b	2610016F05Rik|DQ1|torsinB	torsin family 1, member B	protein-coding	3.72369	3.54766	4.08075	3.62408	3.2019	3.7595	4.00116	3.90786	3.92302	4.02309	4.00243	4.19509	-0.638478	0.0237083	0.999997	23.5017	15.875
Uber_peak_103297	chr8	84729990	84730289	intron (NM_010906, intron 2 of 8)	intron (NM_010906, intron 2 of 8)	28682	NM_008535	17095	NM_008535	ENSMUSG00000034041	Lyl1	Lyl-1|bHLHa18	lymphoblastomic leukemia 1	protein-coding	2.95146	3.13695	3.24442	2.6448	2.86819	2.89934	2.78251	2.7194	2.66184	2.64818	2.98389	2.97774	0.417308	0.271958	0.999997	12.07	7.875
Uber_peak_17239	chr11	56639615	56639914	Intergenic	Intergenic	-371854	NM_008165	14799	NM_008165	ENSMUSG00000020524	Gria1	2900051M01Rik|Glr-1|Glr1|GluA1|GluR-A|GluRA|Glur-1|Glur1|HIPA1|gluR-K1	glutamate receptor, ionotropic, AMPA1 (alpha 1)	protein-coding	2.26838	2.29872	2.1733	2.01625	2.52342	2.40156	2.39395	2.56351	2.73456	2.07012	2.54926	2.72824	-0.796683	0.0879618	0.999997	8.235	5.75
Uber_peak_34371	chr14	47096390	47096689	intron (NM_001310544, intron 7 of 7)	intron (NM_001310544, intron 7 of 7)	19622	NR_126579	100038654	NR_126579	ENSMUSG00000072589	Gm10371	-	predicted gene 10371	ncRNA	3.49326	3.51439	3.50196	3.52888	3.60107	3.78755	3.57232	3.73524	3.28537	3.59164	3.318	3.40455	0.209421	0.487478	0.999997	18.9808	12.1667
Uber_peak_65193	chr2	153444755	153445054	promoter-TSS (NM_001001986)	promoter-TSS (NM_001001986)	-425	NM_001001986	329540	NM_001001986	ENSMUSG00000061411	Nol4l	4931410H15|8430427H17Rik|AI429157|Gm1636	nucleolar protein 4-like	protein-coding	2.9273	3.06952	2.84783	3.29764	3.09729	3.02281	3.16735	3.46563	2.92403	2.92583	3.10003	3.2222	-0.19248	0.586517	0.999997	13.7183	9
Uber_peak_558	chr1	21004929	21005228	intron (NM_177409, intron 7 of 10)	intron (NM_177409, intron 7 of 10)	53452	NM_027974	71877	NM_027974	ENSMUSG00000041809	Efhc1	1700029F22Rik|mRib72-1|myoclonin1	EF-hand domain (C-terminal) containing 1	protein-coding	1.45848	1.96689	1.5709	1.54055	1.4936	1.53801	1.66592	1.74468	1.63482	1.6746	1.45495	1.74717	-0.236706	0.683355	0.999997	4.91333	3.125
Uber_peak_51341	chr18	12749720	12750019	intron (NM_001042418, intron 3 of 5)	intron (NM_001042418, intron 3 of 5)	8514	NM_001042420	71132	NM_027687	ENSMUSG00000024430	Cabyr	1700016C01Rik|4933421A18Rik|CBP86|FSP-2	calcium-binding tyrosine-(Y)-phosphorylation regulated (fibrousheathin 2)	protein-coding	0.974328	1.15363	1.19675	1.08202	1.12101	0.989761	0.918978	1.25646	0.998876	1.02527	0.928402	1.0185	0.43171	0.532213	0.999997	2.93667	1.75
Uber_peak_108837	chr9	65021489	65021788	promoter-TSS (NM_021345)	promoter-TSS (NM_021345)	79	NM_021345	57874	NM_021345	ENSMUSG00000033629	Hacd3	4930523M17Rik|AW742319|B-ind1|Hcad3|Hspc121|Ptplad1	3-hydroxyacyl-CoA dehydratase 3	protein-coding	5.17478	5.44032	5.46911	5.29327	5.31078	5.48236	5.36629	5.3728	5.35061	5.37215	5.3898	5.42776	-0.01505	0.927809	0.999997	67.3567	44.5833
Uber_peak_97508	chr7	97872502	97872801	intron (NM_001357364, intron 5 of 14)	intron (NM_001357364, intron 5 of 14)	29712	NM_001357363	18479	NM_011035	ENSMUSG00000030774	Pak1	AW045634|PAK-1|Paka	p21 (RAC1) activated kinase 1	protein-coding	3.81296	3.94347	3.44132	3.80279	3.02527	3.4304	3.52799	3.67305	3.40668	3.4918	3.45521	3.52464	0.214163	0.489292	0.999997	19.3658	12.5417
Uber_peak_3808	chr1	90928511	90928810	intron (NM_053015, intron 4 of 15)	intron (NM_053015, intron 4 of 15)	13560	NM_053015	171531	NM_053015	ENSMUSG00000026303	Mlph	2210418F23Rik|5031433I09Rik|AW228792|D1Wsu84e|Slac-2a|l(1)-3Rk|l1Rk3|ln	melanophilin	protein-coding	2.88106	2.42082	2.66444	2.44055	2.36769	2.36601	2.50323	2.50506	2.14982	2.28247	2.58266	2.18461	0.490956	0.266299	0.999997	9.07	5.75
Uber_peak_16222	chr11	35985885	35986184	Intergenic	Intergenic	-5507	NM_170779	211652	NM_170779	ENSMUSG00000018849	Wwc1	AA408228|AU017197|BC037006|Kibra	WW, C2 and coiled-coil domain containing 1	protein-coding	4.99774	5.46008	4.97261	5.51984	5.41558	5.21356	5.14292	5.29966	5.25845	5.51873	5.18512	5.1894	0.0258109	0.886721	0.999997	63.2025	41.625
Uber_peak_55777	chr19	10022961	10023260	intron (NM_144538, intron 1 of 9)	intron (NM_144538, intron 1 of 9)	4916	NM_144538	74760	NM_144538	ENSMUSG00000024663	Rab3il1	1200014K04Rik|AI115013|C76746|Rab3ail1	RAB3A interacting protein (rabin3)-like 1	protein-coding	3.00258	3.27287	3.38262	3.09427	3.40743	3.25501	3.4515	3.13705	3.05472	3.30954	3.0679	3.04521	0.128086	0.703622	0.999997	14.7925	9.58333
Uber_peak_94900	chr7	28425289	28425588	intron (NM_175021, intron 1 of 12)	Charlie8|DNA|hAT-Charlie	10753	NM_175021	233033	NM_175021	ENSMUSG00000109336	Samd4b	BC042901	sterile alpha motif domain containing 4B	protein-coding	1.34576	1.41675	1.66355	1.51883	1.60597	1.51611	1.27929	1.51773	1.15798	1.88169	1.69315	1.27829	0.127447	0.840174	0.999997	4.33	2.83333
Uber_peak_65799	chr2	163472504	163472803	promoter-TSS (NM_173397)	promoter-TSS (NM_173397)	-24	NM_173397	228859	NM_173397	ENSMUSG00000048486	Fitm2	AI414861|D930001I22Rik|Fit2	fat storage-inducing transmembrane protein 2	protein-coding	5.13112	5.06428	5.03909	5.35112	5.19234	5.03583	4.99336	5.17011	4.97761	4.9919	5.11441	5.38231	0.0471851	0.797354	0.999997	56.5692	37.4583
Uber_peak_98880	chr7	127155227	127155526	Intergenic	Intergenic	-17553	NR_110337	20737	NM_009259	ENSMUSG00000051457	Spn	A630014B01Rik|Cd43|Galgp|Ly-48|Ly48	sialophorin	protein-coding	2.82768	2.50713	2.67032	2.90545	2.64697	2.72564	2.66619	2.48157	2.47452	2.87953	3.00525	2.51636	0.0815984	0.840495	0.999997	10.28	7.04167
Uber_peak_72182	chr3	133473806	133474105	intron (NM_001040400, intron 7 of 10)	intron (NM_001040400, intron 7 of 10)	70435	NM_001346736	214133	NM_145989	ENSMUSG00000040943	Tet2	Ayu17-449|E130014J05Rik|mKIAA1546	tet methylcytosine dioxygenase 2	protein-coding	3.36982	3.13063	2.98882	3.41947	3.47377	3.20308	3.17129	3.74508	3.3929	3.47857	3.34492	3.03625	-0.209918	0.528235	0.999997	16.4525	10.5833
Uber_peak_37780	chr15	7443875	7444174	Intergenic	Intergenic	-45629	NM_001289498	268780	NM_178748	ENSMUSG00000042961	Egflam	5930412K08|AU040377	EGF-like, fibronectin type III and laminin G domains	protein-coding	2.04208	1.98173	1.7533	1.62417	1.79457	1.87107	2.00152	2.03793	1.63371	1.84934	1.76535	1.83844	-0.0264646	0.960441	0.999997	5.72583	3.58333
Uber_peak_113774	chrX	169879490	169879789	promoter-TSS (NM_001290506)	promoter-TSS (NM_001290506)	20	NM_001290505	17318	NM_010797	ENSMUSG00000035299	Mid1	61B3-R|DXHXS1141|Fxy|Trim18	midline 1	protein-coding	2.94306	3.07466	3.24634	2.84501	3.11173	3.23243	2.77785	2.79635	3.04724	2.93271	2.9003	2.91499	0.459863	0.201114	0.999997	12.8783	8.41667
Uber_peak_11986	chr10	77438077	77438376	Intergenic	Intergenic	19850	NR_027377	100045653	NR_027377		Gm17769	-	predicted gene, 17769	ncRNA	3.44716	4.02128	3.84795	4.02842	3.47297	4.02117	3.75781	3.35812	3.48312	3.8723	3.7165	3.37244	0.442037	0.135288	0.999997	21.8025	14.5
Uber_peak_17862	chr11	66905868	66906167	intron (NR_033539, intron 3 of 3)	intron (NR_033539, intron 3 of 3)	-5974	NM_178656	193003	NM_178656	ENSMUSG00000048070	Pirt	A530088H08Rik	phosphoinositide-interacting regulator of transient receptor potential channels	protein-coding	4.02529	4.0987	3.59421	3.90933	4.03587	4.17111	3.87824	4.17012	4.01954	3.80007	3.71272	4.09571	0.082978	0.755034	0.999997	25.4658	16.5833
Uber_peak_13255	chr10	98935918	98936217	intron (NM_001359507, intron 1 of 21)	PB1|SINE|Alu	20915	NM_001359507	67972	NM_026482	ENSMUSG00000019943	Atp2b1	2810442I22Rik|E130111D10Rik|Pmca1	ATPase, Ca++ transporting, plasma membrane 1	protein-coding	2.14534	1.99527	2.24183	2.05855	1.76672	1.9771	1.94209	2.33917	2.35292	2.19929	1.94277	2.25994	-0.536532	0.285285	0.999997	7.01333	4.5
Uber_peak_79891	chr4	148306493	148306792	Intergenic	Intergenic	-18677	NR_154985	242748	NM_001083342	ENSMUSG00000041544	Disp3	G630052C06Rik|Ptchd2|RNDEu-2	dispatched RND transporter family member 3	protein-coding	1.80968	1.35905	1.6139	1.66409	1.53807	1.66128	1.70626	1.67564	1.5915	1.87653	1.83039	1.78663	-0.653083	0.257998	0.999997	4.87833	3.33333
Uber_peak_53529	chr18	57354570	57354869	promoter-TSS (NM_028447)	promoter-TSS (NM_028447)	-14	NM_028447	73137	NM_028447	ENSMUSG00000024594	Prrc1	1190002C06Rik|2310058D16Rik|3110038B19Rik|9430085A19Rik	proline-rich coiled-coil 1	protein-coding	3.98644	3.91686	3.75088	4.22768	3.99109	3.95905	3.98648	3.85313	4.25716	3.86669	3.83839	4.30229	-0.0858824	0.744723	0.999997	25.5517	17.25
Uber_peak_54440	chr18	70411084	70411383	Intergenic	Intergenic	-61221	NM_029019	170461	NM_029019	ENSMUSG00000079608	Stard6	1700011K09Rik|4833424I06Rik|4933429L05Rik|AI644424	StAR-related lipid transfer (START) domain containing 6	protein-coding	3.09614	3.14579	3.17845	3.14927	3.10603	3.24856	3.05252	2.77617	3.17075	3.00293	2.96401	3.33799	0.223859	0.516925	0.999997	13.555	9.08333
Uber_peak_40296	chr15	71434382	71434681	Intergenic	Intergenic	293307	NM_177819	70363	NM_177819	ENSMUSG00000036800	Fam135b	1700010C24Rik|A830008O07Rik	family with sequence similarity 135, member B	protein-coding	2.71152	2.72065	2.71762	2.972	3.20628	2.84764	3.10905	2.924	3.30352	2.57774	2.68674	2.92394	-0.179748	0.642867	0.999997	11.7775	7.91667
Uber_peak_46918	chr16	97751874	97752173	intron (NM_023663, intron 2 of 7)	intron (NM_023663, intron 2 of 7)	11756	NM_023663	72388	NM_023663	ENSMUSG00000005251	Ripk4	2310069J12Rik|AI552420|ANKK2|Ankrd3|DIk|PKK|RIP4	receptor-interacting serine-threonine kinase 4	protein-coding	3.43782	2.9902	3.51014	3.20402	3.16934	3.14254	2.90388	3.30566	2.92018	3.70578	3.01355	3.10547	0.161833	0.647286	0.999997	15.5917	9.70833
Uber_peak_102304	chr8	65037240	65037539	promoter-TSS (NM_001297554)	promoter-TSS (NM_001297554)	-53	NM_001297554	100038489	NM_001297554	ENSMUSG00000079042	Apela	Ela|Elabela|Ende|Gm10664	apelin receptor early endogenous ligand	protein-coding	3.10707	3.28423	2.77869	3.31407	2.64493	2.9182	3.125	3.07946	3.52179	3.14144	3.4012	3.1221	-0.514004	0.155908	0.999997	14.055	9.83333
Uber_peak_33274	chr14	23301319	23301618	intron (NM_001253362, intron 29 of 29)	intron (NM_001253362, intron 29 of 29)	-206897	NR_033550	791307	NR_033550	ENSMUSG00000068680	Gm10248	-	predicted gene 10248	ncRNA	2.41368	2.3457	2.13309	2.22453	2.38785	2.36514	1.92827	2.52266	2.51845	2.64674	2.23228	2.35452	-0.220661	0.632429	0.999997	8.125	5.20833
Uber_peak_95997	chr7	59806840	59807139	intron (NR_146211, intron 44 of 171)	intron (NR_146211, intron 44 of 171)	-55409	NR_002895	64243	NR_002895	ENSMUSG00000096019	Gm26504	MBII-85|Pwcr1|Snord116	predicted gene, 26504	snoRNA	-1.7012	-1.79016	-1.78279	-1.80202	-1.77625	-1.80237	-1.71453	-1.77211	-1.80064	-1.71342	-1.8139	-1.79688	-0.269226	0.880678	0.999997	0.370833	0.208333
Uber_peak_85332	chr5	116123412	116123711	promoter-TSS (NR_153384)	promoter-TSS (NR_153384)	-53	NR_153384	320805	NR_153384		C330018A13Rik	-	RIKEN cDNA C330018A13 gene	ncRNA	3.77385	3.59927	3.59139	3.6548	3.46708	3.69426	4.16963	3.60543	3.2451	3.86763	3.63865	3.97267	-0.281198	0.349139	0.999997	21.3158	14.0833
Uber_peak_106708	chr9	29727534	29727833	intron (NM_001357597, intron 1 of 8)	intron (NM_001357597, intron 1 of 8)	235586	NM_172290	235106	NM_172290	ENSMUSG00000059974	Ntm	6230410L23Rik|B230210G24Rik|Hnt|Igdcc2|R75390	neurotrimin	protein-coding	0.959575	0.822753	1.16785	0.870484	0.749362	0.774963	0.896471	0.888057	0.967214	0.801806	1.03549	0.988784	-0.277383	0.707747	0.999997	2.555	1.75
Uber_peak_36821	chr14	102769970	102770269	Intergenic	L1_Mus3|LINE|L1	212513	NR_039592	100628599	NR_039592	ENSMUSG00000092901	Mir5130	mir-5130|mmu-mir-5130|mu-mir-5130	microRNA 5130	ncRNA	2.12578	2.61619	2.13036	2.12965	2.07639	1.96762	2.40279	1.99033	2.48385	2.02516	2.37043	2.0993	-0.205818	0.674189	0.999997	7.12083	4.95833
Uber_peak_18972	chr11	81897581	81897880	intron (NM_001034013, intron 1 of 9)	intron (NM_001034013, intron 1 of 9)	37053	NR_038010	71388	NR_038010	ENSMUSG00000020703	5530401A14Rik	-	RIKEN cDNA 5530401A14 gene	ncRNA	3.48773	3.57507	3.93067	3.43187	3.80368	3.52935	3.8239	3.73035	3.70435	3.36433	3.76135	3.57409	-0.0833786	0.776764	0.999997	19.92	13.125
Uber_peak_2964	chr1	75244910	75245209	3' UTR (NM_001159884, exon 10 of 10)	3' UTR (NM_001159884, exon 10 of 10)	8357	NM_001159885	56812	NM_020266	ENSMUSG00000026203	Dnajb2	2700059H22Rik|Dnajb10|Hsj1|mDj8	DnaJ heat shock protein family (Hsp40) member B2	protein-coding	4.03792	4.20848	3.99064	4.52081	4.04547	4.39418	4.07695	3.75818	3.99725	4.00955	3.80663	4.38334	0.360159	0.163574	0.999997	28.1942	18.8333
Uber_peak_111032	chr9	112852026	112852325	Intergenic	Intergenic	595601	NR_033433	620760	NR_015468	ENSMUSG00000087038	2900079G21Rik	C130083B14|Gm6179	RIKEN cDNA 2900079G21 gene	ncRNA	2.45679	2.6318	2.79498	2.6222	2.21314	2.84741	2.48204	2.46095	2.50799	2.56797	2.28648	2.40363	0.504879	0.235239	0.999997	9.55167	6.16667
Uber_peak_76274	chr4	78182197	78182496	intron (NR_160919, intron 1 of 39)	intron (NR_160919, intron 1 of 39)	29396	NR_160919	19266	NM_011211	ENSMUSG00000028399	Ptprd	1110002J03Rik|3000002J10Rik|B230219D21Rik|R-PTP-delta	protein tyrosine phosphatase, receptor type, D	protein-coding	1.4479	1.40921	1.555	1.24636	1.37141	1.66108	1.37105	1.50882	1.52088	1.6426	1.84991	1.16932	-0.377005	0.551227	0.999997	4.37417	3.04167
Uber_peak_99338	chr7	135961145	135961444	Intergenic	Intergenic	-244915	NM_001081117	17345	NM_001081117	ENSMUSG00000031004	Mki67	D630048A14Rik|Ki-67|Ki67	antigen identified by monoclonal antibody Ki 67	protein-coding	2.34233	2.1916	2.06285	2.08266	2.31471	2.22936	2.28922	2.02479	2.38593	2.37461	2.4986	2.13016	-0.337606	0.471039	0.999997	7.24333	5.04167
Uber_peak_33338	chr14	23936701	23937000	intron (NM_001253368, intron 1 of 28)	intron (NM_001253368, intron 1 of 28)	67355	NM_001253362	16531	NM_010610	ENSMUSG00000063142	Kcnma1	5730414M22Rik|BKCa|MaxiK|Slo|Slo1|mSlo|mSlo1	potassium large conductance calcium-activated channel, subfamily M, alpha member 1	protein-coding	1.93372	2.04951	1.84021	1.7799	1.77787	1.51323	1.82455	1.80297	1.61786	2.14507	1.6043	2.05943	-0.136718	0.804814	0.999997	5.69917	3.58333
Uber_peak_35355	chr14	65592961	65593260	promoter-TSS (NR_045599)	promoter-TSS (NR_045599)	2	NM_028811	74195	NM_028811	ENSMUSG00000022031	Elp3	2610507P14Rik|KAT9	elongator acetyltransferase complex subunit 3	protein-coding	4.46284	4.32154	3.88037	4.19216	4.60998	4.18456	3.95943	4.74222	3.78309	4.47789	4.13638	4.41372	0.0304132	0.907519	0.999997	32.1308	20.25
Uber_peak_84584	chr5	104110324	104110623	intron (NM_001359014, intron 1 of 11)	intron (NM_001359014, intron 1 of 11)	3615	NM_010097	13602	NM_010097	ENSMUSG00000029309	Sparcl1	Ecm2|Sc1|hevin|mast9	SPARC-like 1	protein-coding	2.92734	2.84225	3.084	3.05141	2.84288	2.93574	2.61178	2.97836	2.70907	2.54481	2.6573	2.89201	0.601832	0.111957	0.999997	11.7042	7.45833
Uber_peak_64950	chr2	148431069	148431368	Intergenic	Intergenic	12317	NM_010740	17064	NM_010740	ENSMUSG00000027435	Cd93	6030404G09Rik|AA145088|AA4.1|AW555904|C1qr1|C1qrp|Ly68	CD93 antigen	protein-coding	2.40223	2.07227	2.22942	2.34572	2.47446	2.20283	2.26311	2.32189	1.8026	1.93486	2.3214	2.10138	0.559727	0.242841	0.999997	7.36917	4.70833
Uber_peak_42997	chr16	6758518	6758817	intron (NM_001359725, intron 4 of 16)	intron (NM_001359725, intron 4 of 16)	-280703	NM_001359726	268859	NM_021477	ENSMUSG00000008658	Rbfox1	A2bp|A2bp1|Hrnbp1|fox-1	RNA binding protein, fox-1 homolog (C. elegans) 1	protein-coding	1.24006	1.50133	1.45546	1.33317	1.14925	1.24392	1.27596	1.28808	1.50498	1.28217	1.52839	1.535	-0.479412	0.453837	0.999997	3.7425	2.70833
Uber_peak_91497	chr6	96186565	96186864	intron (NM_182808, intron 2 of 4)	intron (NM_182808, intron 2 of 4)	-20509	NR_003643	78482	NM_030107	ENSMUSG00000072878	1700123L14Rik	Npap60|Nup50	nucleoporin 50 pseudogene	pseudo	1.70925	1.46389	1.71312	1.66082	1.64866	1.65801	1.78483	1.55449	1.58832	1.79434	1.70295	1.78315	-0.298701	0.59558	0.999997	4.81333	3.25
Uber_peak_93567	chr6	136585147	136585446	intron (NM_019426, intron 8 of 14)	PB1D11|SINE|Alu	66445	NM_019426	54343	NM_019426	ENSMUSG00000030213	Atf7ip	2610204M12Rik|AM|Mcaf1	activating transcription factor 7 interacting protein	protein-coding	0.975755	1.15303	1.08993	1.32203	1.00312	0.897058	1.11427	1.13991	1.00017	1.0262	0.930877	1.01953	0.29255	0.673586	0.999997	3.26083	2.08333
Uber_peak_18675	chr11	77930716	77931015	promoter-TSS (NM_001291225)	promoter-TSS (NM_001291225)	26	NM_001291225	20370	NM_021286	ENSMUSG00000000632	Sez6	BSRP-C|D11Bhm177e|sez-6	seizure related gene 6	protein-coding	3.98849	3.42778	4.30931	4.04789	3.86019	4.00123	4.15762	3.77969	3.67272	4.36842	4.06925	4.30494	-0.223065	0.422043	0.999997	26.515	17.6667
Uber_peak_82959	chr5	63063363	63063662	Intergenic	Intergenic	251856	NM_001170705	100322896	NM_001170705	ENSMUSG00000090326	Dthd1	Gm17384	death domain containing 1	protein-coding	2.93398	2.69423	2.86127	2.62905	3.10135	3.05158	2.90096	2.80014	2.96704	2.6318	3.01352	2.61667	0.133221	0.727186	0.999997	11.5533	7.70833
Uber_peak_69554	chr3	81102230	81102529	intron (NM_019971, intron 1 of 5)	intron (NM_019971, intron 1 of 5)	65963	NM_001357746	54635	NM_019971	ENSMUSG00000028019	Pdgfc	1110064L01Rik|AI647969|PDGF-C|SCDGF|VEGF-E	platelet-derived growth factor, C polypeptide	protein-coding	2.67655	2.8541	3.24488	2.83968	2.84548	3.23159	2.6962	3.32167	2.79152	3.62528	3.08656	2.53211	-0.211807	0.602733	0.999997	13.7617	8.75
Uber_peak_99461	chr7	139221139	139221438	intron (NM_027164, intron 3 of 10)	intron (NM_027164, intron 3 of 10)	-7981	NM_001162540	57740	NM_021302	ENSMUSG00000015981	Stk32c	PKE|Pkek|YANK3	serine/threonine kinase 32C	protein-coding	2.17449	2.10917	1.905	1.91962	1.61342	1.75707	2.18977	1.63193	1.93222	1.80932	2.00137	1.88508	0.0108328	0.983865	0.999997	5.76417	3.91667
Uber_peak_20336	chr11	104249052	104249351	intron (NM_001038609, intron 1 of 11)	intron (NM_001038609, intron 1 of 11)	17765	NM_001285455	17762	NM_010838	ENSMUSG00000018411	Mapt	AI413597|AW045860|Mtapt|Tau	microtubule-associated protein tau	protein-coding	2.23449	2.35021	2.14003	2.30349	2.29307	2.61805	2.36088	2.21868	2.16684	2.51629	2.51614	2.43145	-0.141169	0.754548	0.999997	8.06417	5.54167
Uber_peak_35962	chr14	76110810	76111109	promoter-TSS (NM_026177)	promoter-TSS (NM_026177)	68	NM_013745	27275	NM_013745	ENSMUSG00000022009	Nufip1	Nufip	nuclear fragile X mental retardation protein interacting protein 1	protein-coding	5.16991	5.32849	5.21708	5.23927	5.4418	5.01943	5.21375	5.29268	5.01152	5.29099	5.18017	5.5192	-0.02964	0.868405	0.999997	61.5058	40.2917
Uber_peak_20599	chr11	108127975	108128274	intron (NM_011101, intron 3 of 16)	intron (NM_011101, intron 3 of 16)	131276	NR_106082	102465705	NR_106082	ENSMUSG00000098989	Mir7223	Gm28009|mmu-mir-7223	microRNA 7223	ncRNA	2.46518	2.54541	2.38471	2.40463	2.44775	1.94364	2.24641	2.06143	2.2813	2.33573	2.0705	2.32174	0.510762	0.270082	0.999997	7.90833	5.04167
Uber_peak_83814	chr5	85596306	85596605	Intergenic	L1ME3A|LINE|L1	469128	NM_001345902	12617	NM_007683	ENSMUSG00000029253	Cenpc1	CENP-C|Cenpc	centromere protein C1	protein-coding	1.94298	2.16809	1.83966	2.19989	2.71576	2.26378	1.84588	1.78163	2.14291	2.03333	2.19022	2.02165	0.725067	0.159325	0.999997	6.475	4.45833
Uber_peak_33221	chr14	21697349	21697648	intron (NM_001013826, intron 2 of 3)	intron (NM_001013826, intron 2 of 3)	17078	NM_001013826	435391	NM_001013826	ENSMUSG00000063821	Dupd1	EG435391	dual specificity phosphatase and pro isomerase domain containing 1	protein-coding	3.27523	3.03463	3.28325	3.00823	3.13058	3.48627	3.21192	3.50808	3.26549	3.28897	3.40508	3.38107	-0.295105	0.372002	0.999997	15.62	10.3333
Uber_peak_95151	chr7	34888967	34889266	Intergenic	L4_C_Mam|LINE|RTE-X	-23291	NM_008820	18624	NM_008820	ENSMUSG00000063931	Pepd	Pep-4|Pep4|dal	peptidase D	protein-coding	3.57593	3.22077	3.10434	3.16399	2.91981	3.21375	3.46432	2.96361	3.00398	3.37766	3.38246	3.35643	-0.14939	0.660737	0.999997	15.2192	10.25
Uber_peak_95129	chr7	34419559	34419858	Intergenic	Intergenic	-30003	NM_001360655	67070	NM_025948	ENSMUSG00000066568	Lsm14a	2700023B17Rik|AA407828|AU017544|Tral|mRAP55A	LSM14A mRNA processing body assembly factor	protein-coding	2.24037	2.17974	1.94544	2.35836	2.20238	2.28772	2.20097	2.126	2.23622	2.43315	2.48734	2.03409	-0.197379	0.675611	0.999997	7.26667	5.08333
Uber_peak_13306	chr10	99376493	99376792	Intergenic	Intergenic	113411	NM_026268	67603	NM_026268	ENSMUSG00000019960	Dusp6	1300019I03Rik|MKP-3|MKP3|PYST1	dual specificity phosphatase 6	protein-coding	3.52923	3.60759	3.84775	3.51129	3.48954	3.40162	3.60484	3.54794	3.53548	3.67547	3.70392	3.6522	-0.122303	0.676803	0.999997	19.3283	12.75
Uber_peak_4674	chr1	122584458	122584757	Intergenic	Intergenic	379462	NR_151524	102638832	NR_151524	ENSMUSG00000099960	Gm28590	-	predicted gene 28590	ncRNA	2.07452	2.20925	2.18055	2.01367	2.23425	2.51423	2.06101	2.90338	2.26566	2.53671	2.18566	2.05929	-0.471804	0.338188	0.999997	8.09333	4.95833
Uber_peak_18001	chr11	68812228	68812527	intron (NM_175260, intron 38 of 40)	intron (NM_175260, intron 38 of 40)	40758	NM_001363304	83431	NM_023668	ENSMUSG00000018736	Ndel1	2600006O07Rik|MITAP1|NUDEL|mNudE-L|mNudel	nudE neurodevelopment protein 1 like 1	protein-coding	3.66172	3.36478	3.40674	3.68892	3.26192	3.45118	3.69749	3.2245	3.07644	3.61994	3.65388	3.69395	-0.0746141	0.812971	0.999997	18.28	12.375
Uber_peak_24565	chr12	72693948	72694247	Intergenic	Intergenic	-29269	NM_025522	66375	NM_025522	ENSMUSG00000021094	Dhrs7	2310016E22Rik|5730564L20Rik|AW061210|Retdsr4|Retsdr4	dehydrogenase/reductase (SDR family) member 7	protein-coding	2.09982	1.75306	1.90604	2.22932	2.43505	2.01247	2.06662	1.86103	2.02901	2.23082	1.90182	1.98288	0.259992	0.607034	0.999997	6.47667	4.25
Uber_peak_73821	chr4	12387647	12387946	Intergenic	ERV3-16A3_I-int|LTR|ERVL	-215781	NM_026558	68099	NM_026558	ENSMUSG00000028218	Fam92a	6720467C03Rik|Fam92a1	family with sequence similarity 92, member A	protein-coding	4.35454	4.17143	3.99913	4.44153	4.11697	4.80382	3.74516	3.51339	4.37746	4.31089	3.77424	3.84639	0.662153	0.017501	0.999997	29.875	19.8333
Uber_peak_61748	chr2	78265180	78265479	intron (NM_177843, intron 3 of 5)	intron (NM_177843, intron 3 of 5)	27782	NM_177843	329436	NM_177843		Gm14461	A830093M07	predicted gene 14461	protein-coding	2.15749	2.00672	2.42468	1.82151	2.00956	1.98788	1.95306	2.25254	2.48804	2.2111	2.14633	1.95144	-0.389915	0.436605	0.999997	7.2025	4.66667
Uber_peak_62554	chr2	102030187	102030486	intron (NM_178886, intron 4 of 5)	intron (NM_178886, intron 4 of 5)	144074	NM_029635	76501	NM_029635	ENSMUSG00000027163	Commd9	1810029F08Rik|AA409293	COMM domain containing 9	protein-coding	2.8734	2.63401	2.71575	2.34306	2.87499	2.82805	2.96855	2.92162	2.7262	2.79222	2.72027	2.70608	-0.251761	0.523535	0.999997	10.9	7.04167
Uber_peak_35726	chr14	71894817	71895116	intron (NR_046274, intron 3 of 6)	intron (NR_046274, intron 3 of 6)	38257	NR_046274	74667	NR_046274	ENSMUSG00000115304	4930434J06Rik	-	RIKEN cDNA 4930434J06 gene	ncRNA	2.26871	2.37367	2.27381	2.51115	2.3315	1.92671	2.37817	2.15524	2.18807	2.157	2.24539	2.37598	0.124693	0.787578	0.999997	7.35083	4.91667
Uber_peak_109547	chr9	79961940	79962239	promoter-TSS (NM_001357353)	promoter-TSS (NM_001357353)	-8	NM_001357353	70598	NM_001081243	ENSMUSG00000034898	Filip1	5730485H21Rik|AI843021	filamin A interacting protein 1	protein-coding	4.16523	4.27554	4.33092	4.29909	4.30011	4.14522	4.26538	4.48949	4.06057	4.28883	4.48578	4.00292	-0.0368973	0.877569	0.999997	31.4683	20.6667
Uber_peak_53297	chr18	53797017	53797316	Intergenic	Intergenic	-52558	NM_178686	225523	NM_178686	ENSMUSG00000048799	Cep120	A230075C01|AU016693|Ccdc100	centrosomal protein 120	protein-coding	1.88154	1.73613	1.68581	1.81034	1.83367	1.55954	1.50043	1.50855	1.7431	1.6967	2.01075	2.21061	-0.222007	0.698613	0.999997	5.48583	3.91667
Uber_peak_85238	chr5	114950985	114951284	intron (NM_009327, intron 7 of 9)	intron (NM_009327, intron 7 of 9)	8932	NM_028211	72357	NM_028211	ENSMUSG00000029559	2210016L21Rik	Custos	RIKEN cDNA 2210016L21 gene	protein-coding	2.44116	2.28856	2.26289	2.2521	2.41647	2.69635	2.71667	2.0116	2.34027	2.31813	2.48603	2.30481	0.0683192	0.880514	0.999997	8.27417	5.70833
Uber_peak_29497	chr13	54364722	54365021	intron (NM_001362218, intron 2 of 4)	intron (NM_001362218, intron 2 of 4)	-6478	NM_009946	12890	NM_009946	ENSMUSG00000025867	Cplx2	921-L|AI413745|AW492120|Gm34843	complexin 2	protein-coding	4.6086	4.25008	4.14214	4.317	4.08094	4.37697	3.97811	4.34199	4.38178	4.68903	4.15189	4.35673	-0.0309973	0.898336	0.999997	32.9025	21.4167
Uber_peak_81171	chr5	20526635	20526934	intron (NM_015823, intron 9 of 21)	intron (NM_015823, intron 9 of 21)	355340	NM_172992	68770	NM_172992	ENSMUSG00000039987	Phtf2	1110054G21Rik|9530062N20Rik|AI447096|C77923	putative homeodomain transcription factor 2	protein-coding	2.60245	2.44732	2.52334	2.77299	2.49514	2.46137	2.59806	2.43108	2.25908	2.61168	2.38576	2.21225	0.428104	0.317016	0.999997	9.22833	5.95833
Uber_peak_91032	chr6	88432355	88432654	intron (NM_023060, intron 1 of 6)	intron (NM_023060, intron 1 of 6)	14035	NR_149744	65967	NM_023060	ENSMUSG00000033216	Eefsec	Selb|mSelB|sec	eukaryotic elongation factor, selenocysteine-tRNA-specific	protein-coding	1.37491	1.63257	1.37761	1.5434	1.73339	1.54071	1.66554	1.3022	1.55385	1.67467	1.45302	1.4047	0.112161	0.850957	0.999997	4.3675	2.91667
Uber_peak_33940	chr14	32828302	32828601	Intergenic	Intergenic	-5511	NM_001164485	105511	NM_001164485	ENSMUSG00000078127	Fam170b	4922501K12Rik|AI449756	family with sequence similarity 170, member B	protein-coding	2.29088	2.40582	2.29583	2.42632	2.35169	2.48938	2.48867	2.58679	1.95743	2.82682	2.22249	2.74939	-0.364687	0.430037	0.999997	8.84167	5.70833
Uber_peak_75872	chr4	63498238	63498537	Intergenic	Intergenic	-2396	NM_001008792	73750	NM_028640	ENSMUSG00000039137	Whrn	1110035G07Rik|AW122018|AW742671|C430046P22Rik|Dfnb31|Ush2d|wi	whirlin	protein-coding	1.8034	2.07246	1.49687	1.73608	1.64438	1.5711	1.86086	1.78045	1.49498	1.70824	1.40995	1.42244	0.545419	0.349867	0.999997	4.92083	2.95833
Uber_peak_103303	chr8	84749338	84749637	intron (NM_010906, intron 2 of 8)	intron (NM_010906, intron 2 of 8)	23388	NM_001371054								2.43361	2.5968	2.43925	2.16742	2.20463	2.74429	2.29923	2.23491	2.25868	2.22932	2.426	2.37379	0.461727	0.303048	0.999997	8.32083	5.54167
Uber_peak_26274	chr12	104719484	104719783	intron (NM_148948, intron 8 of 26)	intron (NM_148948, intron 8 of 26)	32319	NM_148948	192119	NM_148948	ENSMUSG00000041415	Dicer1	1110006F08Rik|D12Ertd7e|mKIAA0928	dicer 1, ribonuclease type III	protein-coding	2.31759	1.74761	1.80101	1.9704	1.62227	1.56776	1.87049	1.76223	1.66923	1.51479	1.56755	1.94792	0.562512	0.320964	0.999997	5.53833	3.5
Uber_peak_48131	chr17	27245880	27246179	intron (NR_131118, intron 1 of 2)	MLT1H2|LTR|ERVL-MaLR	2037	NR_131118	319720	NR_131118	ENSMUSG00000117916	9630028I04Rik	-	RIKEN cDNA 9630028I04 gene	ncRNA	1.87889	2.00629	1.78099	1.65194	1.82236	1.73597	2.02524	1.73106	2.19165	1.95752	1.79053	2.02334	-0.643514	0.232227	0.999997	5.54417	3.79167
Uber_peak_77686	chr4	108518212	108518511	intron (NM_175472, intron 15 of 30)	L1MC3|LINE|L1	58935	NM_175472	230594	NM_175472	ENSMUSG00000034610	Tut4	6030404K05Rik|9230115F04Rik|PPAPD3|Tent3a|Zcchc11|mKIAA0191	terminal uridylyl transferase 4	protein-coding	1.38644	1.44689	1.68691	1.45232	1.42456	1.36628	1.31127	1.32618	1.09323	1.41141	1.56585	1.4028	0.555217	0.373543	0.999997	4.06917	2.66667
Uber_peak_61753	chr2	78322681	78322980	Intergenic	Intergenic	85283	NM_177843	329436	NM_177843		Gm14461	A830093M07	predicted gene 14461	protein-coding	1.54266	1.39913	1.82969	1.23438	1.47734	1.13316	1.70582	1.37919	1.5124	1.36721	1.67684	1.35944	-0.323794	0.611605	0.999997	4.23167	2.83333
Uber_peak_59500	chr2	32606813	32607112	promoter-TSS (NM_016973)	promoter-TSS (NM_016973)	-23	NM_016973	50935	NM_016973	ENSMUSG00000026811	St6galnac6	ST6GalNAcVI|Siat7f	ST6 (alpha-N-acetyl-neuraminyl-2,3-beta-galactosyl-1,3)-N-acetylgalactosaminide alpha-2,6-sialyltransferase 6	protein-coding	4.6308	4.79488	4.77184	4.76607	4.91658	4.81261	4.80556	4.82446	4.41205	4.8319	4.93436	5.05188	-0.0607849	0.76587	0.999997	45.195	30
Uber_peak_28482	chr13	36391993	36392292	intron (NM_001039189, intron 4 of 5)	intron (NM_001039189, intron 4 of 5)	274499	NM_001039189	69955	NM_024274	ENSMUSG00000021420	Fars2	Fars1|pheRS	phenylalanine-tRNA synthetase 2 (mitochondrial)	protein-coding	2.39952	2.2467	2.5792	2.43893	2.36655	2.62523	2.50085	2.40079	2.52228	2.6502	2.23786	2.34986	0.0113462	0.979132	0.999997	8.82583	5.75
Uber_peak_33132	chr14	20702870	20703169	promoter-TSS (NR_029446)	promoter-TSS (NR_029446)	-8	NM_025366	66121	NM_025366	ENSMUSG00000063787	Chchd1	1110001O19Rik|2400010G13Rik|MRP-S37	coiled-coil-helix-coiled-coil-helix domain containing 1	protein-coding	4.35961	4.07823	4.37108	3.89348	4.4003	4.31848	4.09037	4.12086	4.17447	4.24092	4.3286	4.50685	-0.0316404	0.89655	0.999997	30.6967	20.3333
Uber_peak_22874	chr12	30058006	30058305	intron (NM_009417, intron 16 of 16)	intron (NM_009417, intron 16 of 16)	74469	NM_009417	22018	NM_009417	ENSMUSG00000020673	Tpo	-	thyroid peroxidase	protein-coding	1.7491	1.88022	1.5414	1.6983	1.90036	1.61289	1.65436	1.59527	2.00498	1.4721	1.97845	1.56147	0.0172677	0.975844	0.999997	4.89417	3.45833
Uber_peak_58715	chr2	20932962	20933261	intron (NM_001128084, intron 1 of 24)	MTD|LTR|ERVL-MaLR	34610	NM_001081364	71435	NM_001081364	ENSMUSG00000036591	Arhgap21	5530401C11Rik|AA416458|ARHGAP10	Rho GTPase activating protein 21	protein-coding	3.24994	3.4094	3.32912	3.27406	3.18904	3.36925	2.99434	2.9652	3.18673	3.26544	3.08038	3.4623	0.31592	0.340559	0.999997	15.1567	10.0417
Uber_peak_16607	chr11	44541232	44541531	intron (NM_001166553, intron 3 of 5)	intron (NM_001166553, intron 3 of 5)	21092	NM_001363166	74315	NM_028862	ENSMUSG00000019189	Rnf145	3732413I11Rik|TMRF1	ring finger protein 145	protein-coding	1.82758	2.07006	2.03758	2.25379	2.08701	1.88217	2.09405	1.89346	2.13095	2.10452	2.33731	2.24202	-0.431226	0.387498	0.999997	6.48583	4.66667
Uber_peak_87170	chr5	142895092	142895391	promoter-TSS (NM_001033312)	promoter-TSS (NM_001033312)	-3	NM_001033312	231863	NM_001033312	ENSMUSG00000066640	Fbxl18	AI427077|B130019G13Rik|C330021B20Rik	F-box and leucine-rich repeat protein 18	protein-coding	4.58801	4.48313	4.68219	4.37	4.22913	4.18208	4.22253	4.1779	4.13962	4.15959	4.39531	4.64755	0.196711	0.405764	0.999997	33.5108	22
Uber_peak_86587	chr5	133365800	133366099	Intergenic	Intergenic	-733799	NM_030719	80909	NM_030719	ENSMUSG00000015944	Castor2	7530428J21Rik|AW742413|Gats|Gatsl1|Gatsl2	cytosolic arginine sensor for mTORC1 subunit 2	protein-coding	3.57012	3.51836	3.237	2.96767	3.40365	3.20701	3.35481	3.46133	3.11584	3.4824	3.17196	3.35164	0.00107844	0.997383	0.999997	16.3017	10.2917
Uber_peak_8184	chr1	189222133	189222432	intron (NM_001281847, intron 6 of 6)	intron (NM_001281847, intron 6 of 6)	121071	NM_001159850	16526	NM_010607	ENSMUSG00000037624	Kcnk2	A430027H14Rik|AI848635|TREK-1	potassium channel, subfamily K, member 2	protein-coding	2.86801	3.08171	2.87463	3.08917	2.85871	2.90966	2.85613	3.25249	3.16467	3.24433	2.90652	2.85357	-0.239987	0.508616	0.999997	12.8958	8.375
Uber_peak_29712	chr13	57314473	57314772	Intergenic	Intergenic	-418833	NM_001302372	26946	NM_012035	ENSMUSG00000021541	Trpc7	TRP7|Trrp8	transient receptor potential cation channel, subfamily C, member 7	protein-coding	1.17247	1.44348	1.17501	0.983465	1.54085	1.26899	1.21124	1.45861	1.18869	1.57186	1.11152	1.30498	-0.240854	0.718161	0.999997	3.73167	2.25
Uber_peak_18716	chr11	78360506	78360805	intron (NM_008238, intron 8 of 8)	intron (NM_008238, intron 8 of 8)	13945	NM_001313986	22248	NM_011676	ENSMUSG00000002058	Unc119	D11Bhm52|HRG4|MRG4|Rg4|Rtg4|Unc119h	unc-119 lipid binding chaperone	protein-coding	3.5869	3.64981	3.53113	3.49506	3.56148	3.43942	3.58861	3.11518	3.06358	3.70598	3.41603	3.36936	0.306892	0.325341	0.999997	18.0883	11.75
Uber_peak_84746	chr5	108065449	108065748	promoter-TSS (NM_001359089)	promoter-TSS (NM_001359089)	-76	NM_001253877	17765	NM_013827	ENSMUSG00000029267	Mtf2	9230112N11Rik|AA537621|C76717|M96|Pcl2	metal response element binding transcription factor 2	protein-coding	4.96375	5.04473	5.12275	5.10342	5.50946	5.25058	5.16522	5.00987	4.93452	5.42703	5.14191	5.23428	0.010218	0.955905	0.999997	58.4258	38.5
Uber_peak_37853	chr15	9577314	9577613	TTS (NM_001305042)	TTS (NM_001305042)	-47587	NM_001355680	16197	NM_008372	ENSMUSG00000003882	Il7r	CD127|IL-7Ralpha	interleukin 7 receptor	protein-coding	2.16683	2.63711	2.26419	1.91545	2.50553	1.91243	2.04756	1.80765	2.30931	2.14108	1.8881	1.95894	0.794711	0.121336	0.999997	7.0775	4.45833
Uber_peak_99767	chr7	144210566	144210865	intron (NM_001113373, intron 4 of 15)	intron (NM_001113373, intron 4 of 15)	35255	NM_001113373	210274	NM_001081370	ENSMUSG00000037541	Shank2	ProSAP1|mKIAA1022	SH3 and multiple ankyrin repeat domains 2	protein-coding	2.88045	2.79678	2.635	2.89805	2.60445	2.50245	2.97494	2.92899	2.52234	2.50013	3.20803	2.78202	-0.323343	0.424862	0.999997	11.0133	7.54167
Uber_peak_89871	chr6	55406091	55406390	intron (NR_046179, intron 2 of 3)	intron (NR_046179, intron 2 of 3)	9353	NR_046179	330324	NR_046179	ENSMUSG00000108228	6430584L05Rik	6430584L05	RIKEN cDNA 6430584L05 gene	ncRNA	1.38618	1.45553	1.69937	1.29209	1.53452	1.63031	1.50854	1.43835	1.72028	1.42341	1.66411	1.67616	-0.385092	0.521464	0.999997	4.31333	3.04167
Uber_peak_107879	chr9	50064850	50065149	Intergenic	Intergenic	168183	NR_131161	71873	NR_131161	ENSMUSG00000110916	2310003N18Rik	-	RIKEN cDNA 2310003N18 gene	ncRNA	3.10773	3.35974	3.19326	2.85928	3.50601	3.47408	3.19746	3.33571	3.01276	3.68694	2.98621	3.25446	0.0129417	0.97033	0.999997	15.6458	9.91667
Uber_peak_32166	chr13	112331490	112331789	intron (NM_001168405, intron 4 of 5)	intron (NM_001168405, intron 4 of 5)	43121	NM_001168404	77318	NM_029898	ENSMUSG00000049985	Ankrd55	C030011J08Rik	ankyrin repeat domain 55	protein-coding	2.88403	2.72592	2.56091	2.83105	2.42511	2.27943	2.90638	2.45883	2.85052	2.51063	2.60972	2.90362	-0.256491	0.53879	0.999997	10.2433	6.95833
Uber_peak_74225	chr4	26721117	26721416	Intergenic	Intergenic	-15817	NR_040656	75360	NR_040656	ENSMUSG00000086257	4930548K13Rik	-	RIKEN cDNA 4930548K13 gene	ncRNA	3.5964	3.6776	3.98195	3.90325	3.55525	4.19458	3.92145	4.54634	4.2317	3.89664	3.50043	3.17463	-0.155287	0.632881	0.999997	24.8992	15.75
Uber_peak_27150	chr12	118373278	118373577	Intergenic	Intergenic	-71987	NM_009239	20688	NM_009239	ENSMUSG00000025323	Sp4	5730497N03Rik|HF-1b|HF1-b	trans-acting transcription factor 4	protein-coding	3.19663	3.10309	3.20442	3.17274	2.76817	3.36832	3.07705	3.00385	3.24808	3.09302	3.03588	3.4604	-0.0244496	0.943725	0.999997	14.3425	9.66667
Uber_peak_107673	chr9	46956368	46956667	Intergenic	Intergenic	-42224	NM_001243258	215467	NM_001243258	ENSMUSG00000094893	Gm4791	D930036J05	predicted gene 4791	protein-coding	3.8045	3.57449	3.69686	3.52964	3.60196	3.474	3.5731	3.34251	3.22634	3.69355	3.31868	3.51687	0.333615	0.269325	0.999997	19.1208	12.1667
Uber_peak_41180	chr15	81914759	81915058	TTS (NM_030229)	TTS (NM_030229)	11305	NM_030229	78929	NM_030229	ENSMUSG00000022476	Polr3h	5031409G22Rik|RPC8	polymerase (RNA) III (DNA directed) polypeptide H	protein-coding	1.64506	2.17047	2.15577	1.81971	1.79797	2.25032	1.94737	1.82081	1.91335	1.95687	2.17197	2.24748	-0.112956	0.830184	0.999997	6.14	4.33333
Uber_peak_34346	chr14	46291720	46292019	Intergenic	Intergenic	-87655	NR_037981	100041724	NM_001099324	ENSMUSG00000079261	Gm15217	-	predicted gene 15217	ncRNA	1.78998	1.94437	2.09715	2.08345	2.05005	2.07988	2.13703	1.97039	2.23646	1.71446	2.08781	2.20856	-0.228358	0.651305	0.999997	6.06667	4.25
Uber_peak_78143	chr4	120248981	120249280	Intergenic	Intergenic	38131	NM_194060	329934	NM_194060	ENSMUSG00000052135	Foxo6	-	forkhead box O6	protein-coding	3.53014	3.29599	3.33498	2.99006	3.26977	3.33681	3.58582	3.40637	3.60842	3.50366	3.14429	3.31599	-0.306292	0.345984	0.999997	16.7592	10.9167
Uber_peak_108842	chr9	65101988	65102287	intron (NM_020043, intron 1 of 19)	intron (NM_020043, intron 1 of 19)	651	NM_001290315	56741	NM_020043	ENSMUSG00000032816	Igdcc4	DDM36|Nope	immunoglobulin superfamily, DCC subclass, member 4	protein-coding	1.8109	1.57169	1.71844	1.74385	1.76202	1.58153	1.78953	1.43749	1.59388	1.5382	1.88793	1.70648	0.125247	0.824567	0.999997	4.73583	3.33333
Uber_peak_87114	chr5	142448158	142448457	intron (NM_199068, intron 2 of 8)	intron (NM_199068, intron 2 of 8)	-15624	NM_172725	231855	NM_172725	ENSMUSG00000039623	Ap5z1	C330006K01Rik	adaptor-related protein complex 5, zeta 1 subunit	protein-coding	4.30847	4.31213	4.46441	4.67037	4.10067	4.39238	4.76732	4.17365	3.81877	4.28367	4.36606	4.51504	0.0687625	0.781545	0.999997	33.9067	22.5417
Uber_peak_108628	chr9	62257933	62258232	Intergenic	Intergenic	-13982	NR_040769	330958	NR_040769	ENSMUSG00000111232	A730043L09Rik	A730043L09	RIKEN cDNA A730043L09 gene	ncRNA	2.30037	1.87864	2.12794	2.11224	1.97499	1.95709	2.2403	1.88665	1.9725	1.93068	2.05455	2.43972	-0.147643	0.768297	0.999997	6.5675	4.41667
Uber_peak_50041	chr17	72362865	72363164	intron (NM_007439, intron 2 of 28)	intron (NM_007439, intron 2 of 28)	241293	NM_007439	11682	NM_007439	ENSMUSG00000055471	Alk	CD246|Tcrz	anaplastic lymphoma kinase	protein-coding	1.53648	1.594	1.74267	1.59474	1.79089	1.22881	1.6364	1.48101	1.43134	1.64502	1.63981	1.71796	-0.0516142	0.930337	0.999997	4.3475	2.875
Uber_peak_47254	chr17	7956874	7957173	intron (NM_025789, intron 2 of 7)	intron (NM_025789, intron 2 of 7)	11409	NM_025789	66832	NM_025789	ENSMUSG00000073471	Rsph3a	1700012G05Rik|4930524H12Rik|R74860|Rshl2|Rshl2a	radial spoke 3A homolog (Chlamydomonas)	protein-coding	-1.56426	-1.57235	-1.56358	-1.58645	-1.36032	-1.48913	-1.58012	-1.55088	-1.58482	-1.5788	-1.50752	-1.58035	1.19175	0.470286	0.999997	0.505833	0.333333
Uber_peak_54823	chr18	77643284	77643583	intron (NM_001368759, intron 2 of 3)	(TG)n|Simple_repeat|Simple_repeat	70554	NM_178670	212163	NM_178670	ENSMUSG00000047466	8030462N17Rik	Akd2|Ark2N	RIKEN cDNA 8030462N17 gene	protein-coding	1.62971	1.48595	1.81797	1.49027	1.57558	1.48757	1.34859	1.23968	1.32495	1.35517	1.24416	1.44083	1.41266	0.0257678	0.999997	4.34917	2.70833
Uber_peak_46270	chr16	88204450	88204749	intron (NM_146072, intron 1 of 16)	intron (NM_146072, intron 1 of 16)	85659	NM_010348	14805	NM_010348	ENSMUSG00000022935	Grik1	A830007B11Rik|D16Ium24|D16Ium24e|GluK1|GluK5|Glur-5|Glur5|Glurbeta1	glutamate receptor, ionotropic, kainate 1	protein-coding	2.65274	2.49522	2.27658	2.65649	3.05909	2.83486	2.42734	2.3576	2.67415	2.86982	3.15217	2.65305	-0.121597	0.778531	0.999997	10.2208	7.29167
Uber_peak_635	chr1	22709469	22709768	intron (NM_001012624, intron 2 of 28)	L2|LINE|L2	96385	NM_183018	116837	NM_053270	ENSMUSG00000041670	Rims1	C030033M19Rik|RIM1|RIM1a|RIM1alpha|Rab3ip1|Rim|Serg1	regulating synaptic membrane exocytosis 1	protein-coding	3.47363	3.17227	3.34823	3.53274	3.51443	3.11859	3.26562	3.26095	3.36589	2.95521	3.27775	2.86407	0.430599	0.197902	0.999997	15.5192	10.125
Uber_peak_50153	chr17	74672582	74672881	intron (NM_007566, intron 64 of 72)	intron (NM_007566, intron 64 of 72)	-45019	NM_152817	74196	NM_152817	ENSMUSG00000024078	Ttc27	2610511O17Rik	tetratricopeptide repeat domain 27	protein-coding	2.45965	2.30842	2.29725	1.95242	2.05634	2.25193	2.31448	1.84911	1.96406	2.17455	2.24387	2.23891	0.303492	0.52974	0.999997	7.17917	4.75
Uber_peak_47619	chr17	14008699	14008998	Intergenic	Intergenic	60475	NM_001122977	635895	NM_001122977	ENSMUSG00000067941	Gm7168	EG635895	predicted gene 7168	protein-coding	1.18207	1.32629	1.07908	0.887374	1.11005	0.885853	1.19285	0.878564	0.989381	1.1105	1.07491	0.803716	0.457625	0.523932	0.999997	3.27917	2.08333
Uber_peak_61734	chr2	77897302	77897601	intron (NM_172667, intron 19 of 19)	intron (NM_172667, intron 19 of 19)	48905	NM_001290740	80744	NM_030560	ENSMUSG00000027014	Cwc22	AA684037|AI173004|AL022752|B230213M24|mKIAA1604	CWC22 spliceosome-associated protein	protein-coding	2.92487	3.05782	2.84856	2.38304	3.01038	3.00531	2.96643	3.14507	2.97222	3.27633	2.93447	2.96368	-0.422143	0.262638	0.999997	12.5833	8.08333
Uber_peak_33943	chr14	32889277	32889576	intron (NM_178791, intron 3 of 7)	intron (NM_178791, intron 3 of 7)	32670	NM_001361602	320736	NM_178791	ENSMUSG00000050666	Vstm4	E130203B14Rik	V-set and transmembrane domain containing 4	protein-coding	2.06562	1.81984	2.16267	2.05844	2.12427	2.25873	1.6768	1.9411	1.83301	2.12338	1.72486	2.18474	0.660286	0.20052	0.999997	6.44833	4.08333
Uber_peak_4554	chr1	119504686	119504985	promoter-TSS (NM_022327)	promoter-TSS (NM_022327)	-53	NM_022327	64143	NM_022327	ENSMUSG00000004451	Ralb	5730472O18Rik	v-ral simian leukemia viral oncogene B	protein-coding	5.78208	5.89596	5.67282	5.77788	5.45107	5.78383	5.53945	5.8964	5.86294	5.56913	5.41805	6.01316	0.0253628	0.876933	0.999997	86.8342	56.7917
Uber_peak_24961	chr12	79705840	79706139	intron (NM_009014, intron 8 of 10)	intron (NM_009014, intron 8 of 10)	218744	NR_131075	77290	NR_131073	ENSMUSG00000112765	9430078K24Rik	-	RIKEN cDNA 9430078K24 gene	ncRNA	1.72436	1.77753	2.02219	1.99754	2.17144	1.5979	1.72872	1.67581	1.60976	1.73708	1.87482	1.89712	0.563996	0.30052	0.999997	5.40417	3.58333
Uber_peak_16224	chr11	36001372	36001671	Intergenic	Intergenic	-20994	NM_170779	211652	NM_170779	ENSMUSG00000018849	Wwc1	AA408228|AU017197|BC037006|Kibra	WW, C2 and coiled-coil domain containing 1	protein-coding	4.8887	4.94644	4.77847	5.09679	5.16828	5.22081	4.79092	5.18591	5.24406	5.2119	5.04137	5.02368	-0.0786317	0.678394	0.999997	54.2333	36
Uber_peak_76877	chr4	94439350	94439649	Intergenic	Intergenic	117297	NM_026368	67770	NM_026368	ENSMUSG00000028578	Caap1	5830433M19Rik|AI536248|CAAP	caspase activity and apoptosis inhibitor 1	protein-coding	1.54881	1.50422	1.55249	1.33573	1.36797	1.33359	1.36763	1.38637	1.67508	1.3742	1.34236	1.92338	-0.449932	0.4706	0.999997	4.25917	2.875
Uber_peak_38635	chr15	31695215	31695514	Intergenic	Intergenic	93248	NM_026546	68073	NM_026546	ENSMUSG00000039065	Atpsckmt	A930016P21Rik|AA987072|Fam173b|mFam173b	ATP synthase C subunit lysine N-methyltransferase	protein-coding	1.95064	1.89869	2.31473	1.88793	2.20222	1.96311	1.93415	1.80552	1.81628	1.85637	2.04725	2.01449	0.485166	0.341392	0.999997	6.0025	3.95833
Uber_peak_44692	chr16	37814304	37814603	intron (NM_008047, intron 2 of 10)	intron (NM_008047, intron 2 of 10)	37398	NM_008047	14314	NM_008047	ENSMUSG00000022816	Fstl1	AI316791|AW107808|Fstl|TSC-36	follistatin-like 1	protein-coding	4.15088	4.29835	4.10796	4.24051	3.98529	3.92381	4.08048	3.98673	4.16092	4.14562	4.17054	4.07655	0.0250147	0.919306	0.999997	27.8758	18.5417
Uber_peak_71583	chr3	120825749	120826048	intron (NR_130170, intron 1 of 18)	L1Md_T|LINE|L1	60834	NR_130170	320739	NR_130170		6530403H02Rik	-	RIKEN cDNA 6530403H02 gene	ncRNA	0	0	0	0	0	0	0	0	0	0	0	0		1	1	0	0
Uber_peak_3861	chr1	91597685	91597984	Intergenic	Intergenic	56754	NM_023046	65247	NM_023046	ENSMUSG00000026311	Asb1	1700029O08Rik|1700054C17Rik|AI426616|AI851378|mKIAA1146	ankyrin repeat and SOCS box-containing 1	protein-coding	2.59342	2.43872	2.75826	2.45738	2.48594	2.3105	2.58949	2.20205	2.32885	2.30123	2.74094	2.44479	0.171787	0.693283	0.999997	8.6375	5.875
Uber_peak_89483	chr6	48504180	48504479	promoter-TSS (NR_027808)	promoter-TSS (NR_027808)	-10	NR_027808	58894	NR_015597	ENSMUSG00000107476	Zfp862-ps	4732460K03Rik|AI448302|Zfp862|mKIAA0543	zinc finger protein 862, pseudogene	pseudo	4.64032	4.41021	4.16407	4.34711	4.45668	4.71072	4.60368	4.74387	4.77888	4.25284	4.21196	4.49681	-0.077821	0.737401	0.999997	36.7408	24.0417
Uber_peak_106454	chr9	25510603	25510902	intron (NM_026189, intron 2 of 7)	intron (NM_026189, intron 2 of 7)	29155	NM_026189	67484	NM_026189	ENSMUSG00000036611	Eepd1	2310005P05Rik|AI481005	endonuclease/exonuclease/phosphatase family domain containing 1	protein-coding	3.37141	3.3979	2.99223	3.37093	3.47499	3.14805	3.35241	3.37856	3.39415	3.25269	3.42631	3.23264	-0.0996524	0.757293	0.999997	16.0375	10.6667
Uber_peak_56503	chr19	28761700	28761999	Intergenic	Intergenic	-73286	NM_009199	20510	NM_009199	ENSMUSG00000024935	Slc1a1	D130048G10Rik|EAAC1|EAAC2|EAAT3|MEAAC1	solute carrier family 1 (neuronal/epithelial high affinity glutamate transporter, system Xag), member 1	protein-coding	1.84909	1.97758	1.85319	2.01653	1.89943	2.20618	1.83711	1.57645	1.63257	1.92916	1.61892	1.74916	1.08189	0.0467586	0.999997	5.96667	3.875
Uber_peak_84872	chr5	111069676	111069975	intron (NM_001267622, intron 2 of 22)	intron (NM_001267622, intron 2 of 22)	65681	NR_030482	735278	NR_030482	ENSMUSG00000076163	Mir701	Mirn701|mir-701|mmu-mir-701	microRNA 701	ncRNA	1.55008	1.50556	1.44953	1.33743	1.69926	1.50648	1.5495	1.38799	1.51963	1.27693	1.48945	1.46053	0.298862	0.617327	0.999997	4.0975	2.70833
Uber_peak_89207	chr6	39780924	39781223	Intergenic	Intergenic	29863	NM_001010930	14548	NM_010270	ENSMUSG00000029918	Mrps33	AI841153|CGI-139|Gdap3|MRP-S33|PTD003	mitochondrial ribosomal protein S33	protein-coding	1.04374	1.31224	1.15724	1.1468	1.29984	1.2281	1.0863	0.960336	1.06552	1.2751	1.14794	0.88251	0.792518	0.249685	0.999997	3.35083	2.20833
Uber_peak_40195	chr15	68394809	68395108	Intergenic	Intergenic	-53669	NR_029718	387228	NR_029718	ENSMUSG00000065437	Mir30d	Mirn30d|mir-30d|mmu-mir-30d	microRNA 30d	ncRNA	2.29904	2.66457	2.49614	2.93651	2.65287	2.58494	2.43737	2.78678	2.6067	2.44936	2.49808	2.43526	0.271389	0.516357	0.999997	9.77583	6.41667
Uber_peak_41006	chr15	80076794	80077093	TTS (NM_013762)	TTS (NM_013762)	1636	NR_028282	100302601	NR_028282	ENSMUSG00000077734	Snord83b	MBII-10	small nucleolar RNA, C/D box 83B	snoRNA	3.45455	3.35225	3.72577	3.34813	3.63264	3.77292	3.70013	3.19355	3.80606	3.61951	3.55278	3.83474	-0.172742	0.567934	0.999997	19.2192	13.0833
Uber_peak_29285	chr13	51132883	51133182	intron (NM_001283030, intron 2 of 4)	MTB-int|LTR|ERVL-MaLR	-1286	NM_011462	20729	NM_011462	ENSMUSG00000021395	Spin1	Spin	spindlin 1	protein-coding	2.08118	1.83672	1.78052	1.99863	2.13989	1.99527	1.9671	2.1732	1.84931	1.97675	2.29763	2.12471	-0.388128	0.444618	0.999997	6	4.125
Uber_peak_46772	chr16	95757815	95758114	Intergenic	Intergenic	55557	NM_011809	23872	NM_011809	ENSMUSG00000022895	Ets2	AU022856|Ets-2	E26 avian leukemia oncogene 2, 3' domain	protein-coding	2.17729	1.73567	2.2706	1.92222	2.33449	1.836	2.05233	1.9609	2.16335	1.79867	1.81536	2.20394	0.187395	0.71632	0.999997	6.46667	4.125
Uber_peak_86370	chr5	130333602	130333901	intron (NM_001015876, intron 14 of 15)	intron (NM_001015876, intron 14 of 15)	-35707	NM_181045	140904	NM_021371	ENSMUSG00000060371	Caln1	9630012C17Rik|Cabp8|MNCb-0849	calneuron 1	protein-coding	1.58067	1.63677	1.58404	1.92769	1.62191	1.78585	1.91273	1.52703	1.72637	1.40851	1.46804	1.49822	0.471008	0.416543	0.999997	4.79083	3.20833
Uber_peak_104412	chr8	107324168	107324467	intron (NM_133957, intron 2 of 15)	intron (NM_133957, intron 2 of 15)	30847	NM_018823	54446	NM_018823	ENSMUSG00000003847	Nfat5	AI225870|B130038B15Rik|CAG-8|CAG80|NFATL1|OREBP|TonEBP|mKIAA0827|nfatz	nuclear factor of activated T cells 5	protein-coding	3.72755	3.42923	3.32593	3.83075	3.78136	3.35191	3.61036	3.70724	3.38073	3.5768	3.80979	3.70697	-0.10626	0.722812	0.999997	19.5642	13.0417
Uber_peak_90224	chr6	69726482	69726781	Intergenic	Intergenic	-399457	NR_004434	19783	NR_004434	ENSMUSG00000106222	Rprl1	Rmrp2|Rpr|Rprh2	ribonuclease P RNA-like 1	ncRNA	1.77813	1.73293	1.67335	2.24277	2.13212	1.64864	2.0283	1.96081	1.7495	1.49479	2.15387	2.02639	-0.130971	0.815849	0.999997	5.7875	4.08333
Uber_peak_104721	chr8	112348372	112348671	Intergenic	LTR16C|LTR|ERVL	221054	NR_132433	102640845	NR_132433	ENSMUSG00000098075	Gm26994	-	predicted gene, 26994	ncRNA	1.78712	1.7415	1.68203	1.9097	2.04467	1.6563	2.03792	2.27422	1.9988	1.79719	1.79888	2.03599	-0.800361	0.141365	0.999997	5.80583	3.75
Uber_peak_58675	chr2	19753545	19753844	Intergenic	Intergenic	-95797	NR_033642	100041244	NR_033642		Gm3230	-	predicted gene 3230	ncRNA	1.61054	1.46468	1.7183	1.66484	2.14866	1.5782	1.52679	1.43216	1.67598	1.32997	1.89379	2.08443	0.132704	0.828956	0.999997	4.8325	3.45833
Uber_peak_66654	chr2	180275812	180276111	Intergenic	Intergenic	-2496	NM_145851	252966	NM_145851	ENSMUSG00000038990	Cables2	ik3-2	CDK5 and Abl enzyme substrate 2	protein-coding	3.14949	3.19078	3.08199	3.23548	3.24483	2.82306	2.89906	2.85402	3.03671	3.23008	3.0427	3.02957	0.245233	0.484339	0.999997	13.5808	8.91667
Uber_peak_102331	chr8	65853426	65853725	intron (NM_175188, intron 1 of 7)	intron (NM_175188, intron 1 of 7)	235050	NM_175188	72925	NM_175188	ENSMUSG00000036469	2001-03-01	2900024D24Rik|BB085186	membrane-associated ring finger (C3HC4) 1	protein-coding	1.76596	1.51483	1.66558	1.62909	2.28698	1.71046	1.92068	1.73002	1.63946	1.67725	1.68628	1.66756	0.233299	0.677883	0.999997	5.27417	3.375
Uber_peak_77852	chr4	115737567	115737866	promoter-TSS (NM_172698)	promoter-TSS (NM_172698)	-54	NM_001368627	230648	NM_172698	ENSMUSG00000034210	Efcab14	4732418C07Rik	EF-hand calcium binding domain 14	protein-coding	5.09217	5.058	5.03565	5.17312	4.71837	5.09701	5.09386	5.0418	4.83314	4.76946	4.93148	5.16458	0.102801	0.588094	0.999997	52.5108	34.5833
Uber_peak_17709	chr11	63712081	63712380	Intergenic	Intergenic	210054	NM_018805	54710	NM_018805	ENSMUSG00000070407	Hs3st3b1	3-OST-3B|3OST3B1|3Ost3b|AU041882|AW536289|Hs3st3b|m3-OST-3B	heparan sulfate (glucosamine) 3-O-sulfotransferase 3B1	protein-coding	1.6841	1.91568	1.68762	1.73344	1.835	1.8825	2.01041	1.63426	1.66128	1.69845	1.9554	1.50184	0.157341	0.775371	0.999997	5.27083	3.625
Uber_peak_73607	chr4	7597456	7597755	Intergenic	Intergenic	36917	NR_040645	71510	NR_040645	ENSMUSG00000086070	8430436N08Rik	-	RIKEN cDNA 8430436N08 gene	ncRNA	3.02153	2.62173	2.60903	3.06791	3.11351	2.63432	2.91165	2.71255	3.42222	2.86034	2.88421	2.54768	-0.16147	0.686918	0.999997	11.6233	7.95833
Uber_peak_63399	chr2	118976347	118976646	Intergenic	CpG	49999	NM_028117	72136	NM_028117	ENSMUSG00000074916	Chst14	2600016L03Rik|D4ST-1|D4st1	carbohydrate sulfotransferase 14	protein-coding	4.34736	4.56209	4.91407	4.57158	4.43537	4.73648	4.41866	4.33843	4.72204	4.87041	4.4359	4.37584	0.102642	0.645776	0.999997	38.895	25.625
Uber_peak_20196	chr11	102741479	102741778	Intergenic	Intergenic	-19807	NM_009613	11488	NM_009613	ENSMUSG00000020926	Adam11	AW060611|Mdc	a disintegrin and metallopeptidase domain 11	protein-coding	2.74864	2.96761	2.83829	2.80699	2.82632	2.73926	3.11633	2.34839	2.88682	2.68684	2.94831	2.8767	-0.0424045	0.913003	0.999997	10.9675	7.58333
Uber_peak_7981	chr1	184882602	184882901	exon (NM_178692, exon 1 of 2)	exon (NM_178692, exon 1 of 2)	285	NM_178692	226777	NM_178692	ENSMUSG00000039349	C130074G19Rik	-	RIKEN cDNA C130074G19 gene	protein-coding	2.17353	2.11718	2.27314	2.09701	2.01571	2.17039	2.3772	2.46395	2.46501	2.38957	2.12095	2.51065	-0.898767	0.0597628	0.999997	7.23917	4.79167
Uber_peak_35307	chr14	64956170	64956469	intron (NM_001253731, intron 1 of 16)	intron (NM_001253731, intron 1 of 16)	6026	NM_153414	210925	NM_153414	ENSMUSG00000021975	Ints9	BC028953|D14Ertd231e	integrator complex subunit 9	protein-coding	1.27871	1.14048	1.28204	1.32811	1.09318	1.07672	1.00885	0.98244	1.08588	1.20575	1.30351	1.10563	0.502337	0.456655	0.999997	3.36083	2.29167
Uber_peak_108085	chr9	53934262	53934561	intron (NM_177769, intron 4 of 10)	intron (NM_177769, intron 4 of 10)	40890	NM_177769	270162	NM_177769	ENSMUSG00000041986	Elmod1	4831417L10|AI428506|AI834991	ELMO/CED-12 domain containing 1	protein-coding	3.17191	2.86794	2.61788	3.1274	2.8705	2.95971	2.7125	3.00613	2.51398	2.93474	2.7361	3.04053	0.326014	0.391375	0.999997	11.8367	7.625
Uber_peak_39119	chr15	40453305	40453604	Intergenic	Intergenic	73823	NR_046185	432945	NR_046185	ENSMUSG00000056332	Gm16294	EG432945	predicted gene 16294	ncRNA	2.58392	2.59226	2.40707	2.65738	2.4654	2.58903	2.6604	2.79125	2.32125	2.86722	2.7132	2.2758	-0.186897	0.657893	0.999997	9.64583	6.25
Uber_peak_91441	chr6	94685530	94685829	intron (NM_001355269, intron 1 of 17)	intron (NM_001355269, intron 1 of 17)	14466	NM_008377	16206	NM_008377	ENSMUSG00000030029	Lrig1	D6Bwg0781e|Img|LIG-1	leucine-rich repeats and immunoglobulin-like domains 1	protein-coding	2.98604	3.04744	2.82357	2.74855	2.98675	3.22199	2.88886	3.36857	3.14313	3.57734	2.88449	2.95467	-0.424942	0.25297	0.999997	13.9542	8.875
Uber_peak_18935	chr11	81424810	81425109	intron (NM_001034013, intron 1 of 9)	intron (NM_001034013, intron 1 of 9)	148580	NM_001033765	237880	NM_001033765		1700071K01Rik	-	RIKEN cDNA 1700071K01 gene	protein-coding	1.69923	1.65259	1.89196	1.48242	1.63842	1.8003	1.69325	1.42073	1.39891	1.93645	1.69382	1.60545	0.290313	0.61544	0.999997	5.13417	3.33333
Uber_peak_63712	chr2	125123461	125123760	promoter-TSS (NM_010852)	promoter-TSS (NM_010852)	50	NM_010852	17876	NM_010852	ENSMUSG00000027201	Myef2	9430071B01|mKIAA1341	myelin basic protein expression factor 2, repressor	protein-coding	3.94439	4.03985	4.18118	3.98968	4.3057	3.98248	3.81296	4.49265	4.32224	4.20498	4.29706	4.25737	-0.291234	0.246035	0.999997	28.6608	18.9167
Uber_peak_13831	chr10	111865337	111865636	intron (NR_046029, intron 2 of 5)	intron (NR_046029, intron 2 of 5)	8890	NR_046029	629206	NR_046029	ENSMUSG00000112533	Gm20758	-	predicted gene, 20758	ncRNA	2.25321	1.93811	2.09036	1.91661	1.84138	1.57783	1.70669	1.75049	2.20837	1.8928	1.73723	1.96367	0.242184	0.653541	0.999997	6.055	3.875
Uber_peak_84123	chr5	93136909	93137208	intron (NM_001009818, intron 1 of 9)	intron (NM_001009818, intron 1 of 9)	43642	NM_001310669	52398	NM_001009818	ENSMUSG00000058013	2011-09-01	6230410I01Rik|AW548875|D5Ertd606e	septin 11	protein-coding	2.09006	1.65227	2.09512	1.84187	1.73185	1.75638	1.88724	1.87109	1.76991	1.97964	1.94172	2.32291	-0.440347	0.411655	0.999997	6.05833	4.04167
Uber_peak_81276	chr5	22360768	22361067	Intergenic	Intergenic	-16212	NM_001310464	19699	NM_011261	ENSMUSG00000042453	Reln	reeler|rl	reelin	protein-coding	2.45212	2.11261	2.62643	2.25971	2.86084	2.25599	2.60472	2.13884	2.48917	2.40516	2.26559	2.23226	0.235286	0.606489	0.999997	8.25083	5.375
Uber_peak_32023	chr13	110023123	110023422	Intergenic	Intergenic	119463	NR_035442	100316683	NR_035442	ENSMUSG00000084651	Mir1904	Mirn1904|mmu-mir-1904	microRNA 1904	ncRNA	3.09517	2.93296	3.17291	2.56663	2.95041	2.48667	2.70498	2.81281	2.97846	2.86101	2.88485	2.97297	0.00329595	0.993181	0.999997	11.7258	7.54167
Uber_peak_43339	chr16	12094911	12095210	intron (NM_028277, intron 2 of 4)	MIRb|SINE|MIR	110947	NM_001174086	72555	NM_028277	ENSMUSG00000022494	Shisa9	2700045P11Rik|Ckamp44	shisa family member 9	protein-coding	2.08259	2.11834	2.1829	2.0895	1.92012	2.53797	2.42978	2.16916	2.02427	2.15204	1.97312	2.05823	0.126941	0.794883	0.999997	7.18	4.66667
Uber_peak_6636	chr1	160877148	160877447	Intergenic	Intergenic	-29114	NM_001024952	381305	NM_001024952	ENSMUSG00000040423	Rc3h1	5730557L09Rik|Gm551|N28103|mKIAA2025	RING CCCH (C3H) domains 1	protein-coding	1.66571	1.78808	1.57037	1.35122	1.38521	1.52195	1.5656	1.52405	1.35965	1.39036	1.19339	1.64784	0.534288	0.380546	0.999997	4.67083	2.83333
Uber_peak_6542	chr1	159637758	159638057	intron (NM_022312, intron 1 of 22)	intron (NM_022312, intron 1 of 22)	114138	NM_022312	21960	NM_022312	ENSMUSG00000015829	Tnr	J1-tenascin|TN-R|janusin|restrictin	tenascin R	protein-coding	2.3487	2.44047	2.16908	2.30901	2.22141	2.30505	2.43784	2.14535	2.17927	2.30696	2.11305	2.05186	0.327825	0.475339	0.999997	7.73417	5
Uber_peak_93364	chr6	134207828	134208127	intron (NM_007961, intron 2 of 7)	intron (NM_007961, intron 2 of 7)	172277	NM_007961	14011	NM_007961	ENSMUSG00000030199	Etv6	AW123102|AW557856|Tel	ets variant 6	protein-coding	3.35045	3.31216	2.98285	3.34055	3.38297	3.28467	3.32506	3.19841	3.0311	2.82461	3.22863	2.73072	0.499138	0.148542	0.999997	14.7633	9.625
Uber_peak_105578	chr8	125474885	125475184	intron (NM_001357372, intron 5 of 21)	intron (NM_001357372, intron 5 of 21)	17799	NM_001081337	244668	NM_001081337	ENSMUSG00000001995	Sipa1l2	BC058408|mKIAA1389	signal-induced proliferation-associated 1 like 2	protein-coding	2.06126	2.19524	2.43969	2.08476	2.11317	2.23316	1.95887	2.45412	2.39159	2.45129	2.10941	2.5032	-0.451234	0.343948	0.999997	7.67917	4.95833
Uber_peak_28956	chr13	44977802	44978101	intron (NM_025772, intron 5 of 9)	intron (NM_025772, intron 5 of 9)	24145	NM_025772	94245	NM_025772	ENSMUSG00000057531	Dtnbp1	5430437B18Rik|AW048963|Bloc1s8|dysbindin|sdy	dystrobrevin binding protein 1	protein-coding	1.82698	1.87727	2.02977	2.15901	1.87327	2.21953	2.0732	1.89931	1.95861	1.83544	1.52994	2.07127	0.439178	0.404017	0.999997	6.1225	4
Uber_peak_67935	chr3	39018544	39018843	Intergenic	Intergenic	131753	NM_183221	329628	NM_183221	ENSMUSG00000046743	Fat4	6030410K14Rik|9430004M15	FAT atypical cadherin 4	protein-coding	1.878	1.83078	2.08087	1.8324	1.81255	2.06465	1.8753	2.36318	2.22279	1.97146	2.01194	2.19434	-0.763069	0.142514	0.999997	6.43333	4.25
Uber_peak_83920	chr5	89384295	89384594	Intergenic	Intergenic	73454	NM_008096	14473	NM_008096	ENSMUSG00000035540	Gc	DBP|VDB	vitamin D binding protein	protein-coding	3.37424	3.51836	3.07885	3.4233	3.54945	3.26271	3.23788	3.53793	3.34479	3.19246	3.2186	3.10833	0.234397	0.468006	0.999997	16.3025	10.4583
Uber_peak_48747	chr17	35415191	35415490	Intergenic	Intergenic	-9507	NM_023124	15019	NM_023124		H2-Q8	H-2Q8|MMS10-T|Ms10t|Qa-2|Qa-8|Qa8	histocompatibility 2, Q region locus 8	protein-coding	0	0	0	0	0	0	0	0	0	0	0	0		1	1	0	0
Uber_peak_13249	chr10	98838042	98838341	Intergenic	Intergenic	-76451	NM_001359508	67972	NM_026482	ENSMUSG00000019943	Atp2b1	2810442I22Rik|E130111D10Rik|Pmca1	ATPase, Ca++ transporting, plasma membrane 1	protein-coding	2.55726	2.5609	2.38686	2.20041	2.44748	2.34816	2.16782	2.5829	2.80745	2.49801	2.21888	2.25114	-0.0508415	0.909698	0.999997	8.48833	5.41667
Uber_peak_63496	chr2	120315556	120315855	TTS (NM_147153)	TTS (NM_147153)	-1540	NM_001363073	271844	NM_001024145	ENSMUSG00000046971	Pla2g4f	4732472I07Rik|Gm647|Pla2zeta	phospholipase A2, group IVF	protein-coding	2.25538	2.01513	2.34692	2.22172	2.22516	1.99633	2.20613	2.04592	2.09051	1.97113	2.02819	2.12684	0.371284	0.438221	0.999997	6.85917	4.41667
Uber_peak_71136	chr3	108307593	108307892	intron (NM_001271599, intron 1 of 20)	intron (NM_001271599, intron 1 of 20)	23678	NM_001271599	20661	NM_019972	ENSMUSG00000068747	Sort1	2900053A11Rik|AI852375|Ntr3|Ntsr3	sortilin 1	protein-coding	3.19857	3.29249	2.89743	2.99546	2.58289	2.92999	3.3012	3.19441	3.13068	2.89187	3.0231	2.94277	-0.206209	0.570654	0.999997	13.4483	8.79167
Uber_peak_54933	chr18	80046741	80047040	promoter-TSS (NM_053117)	promoter-TSS (NM_053117)	-5	NM_053117	93737	NM_053117	ENSMUSG00000056214	Pard6g	2410049N21Rik|Par6a	par-6 family cell polarity regulator gamma	protein-coding	3.67251	4.00481	3.68173	3.98788	3.71545	4.01905	3.68209	4.05525	4.01574	3.64773	3.78412	4.05121	-0.0169421	0.950651	0.999997	23.47	15.6667
Uber_peak_85990	chr5	124500672	124500971	intron (NM_021430, intron 6 of 6)	intron (NM_021430, intron 6 of 6)	17666	NM_029532	76167	NM_029532	ENSMUSG00000029402	Snrnp35	6330548G22Rik	small nuclear ribonucleoprotein 35 (U11/U12)	protein-coding	2.90314	2.975	3.07118	2.94612	3.15505	3.05922	2.74288	3.20731	2.96583	3.10127	3.12455	3.36112	-0.185805	0.601855	0.999997	13.4267	8.875
Uber_peak_56959	chr19	41502084	41502383	intron (NM_001370767, intron 2 of 7)	intron (NM_001370767, intron 2 of 7)	19551	NM_001370767	212391	NM_172154	ENSMUSG00000025019	Lcor	3110023F06Rik|A630025C20Rik|Mlr2|mKIAA1795	ligand dependent nuclear receptor corepressor	protein-coding	2.91599	3.04895	2.83978	3.11227	2.62619	3.15856	2.59877	3.13527	3.23679	3.09796	2.87724	2.67494	0.0501907	0.894603	0.999997	12.7875	8.41667
Uber_peak_108245	chr9	56620933	56621232	exon (NM_001311076, exon 2 of 2)	exon (NM_001311076, exon 2 of 2)	14566	NM_001311076	235402	NM_181074	ENSMUSG00000049556	Lingo1	4930471K13Rik|AV148400|LERN1|LINGO-1|Lrrn6a|UNQ201	leucine rich repeat and Ig domain containing 1	protein-coding	1.75326	2.14315	1.95583	1.8765	1.68451	1.71344	2.00228	1.58314	1.546	1.67303	2.22778	2.07425	-0.0606886	0.914782	0.999997	5.885	4.16667
Uber_peak_93675	chr6	137840541	137840840	Intergenic	Intergenic	86113	NM_172733	232449	NM_172733	ENSMUSG00000030225	Dera	2010002D22Rik|2500002K03Rik|DEOC	deoxyribose-phosphate aldolase (putative)	protein-coding	2.00576	2.03647	1.8104	2.00225	1.85271	1.76277	2.05504	2.19616	1.86036	1.90361	1.94843	1.61781	-0.0774552	0.882123	0.999997	6.11333	3.875
Uber_peak_43730	chr16	21374100	21374399	Intergenic	Intergenic	-40893	NR_131983	76222	NR_131983	ENSMUSG00000116632	Magef1	6430590I03Rik	melanoma antigen family F, 1	pseudo	2.5061	2.2628	2.32819	2.52188	2.38445	2.45089	2.2878	2.71058	2.40052	2.5305	2.78353	2.44241	-0.389711	0.37071	0.999997	8.89667	6
Uber_peak_2446	chr1	62768249	62768548	intron (NM_001077403, intron 10 of 16)	intron (NM_001077403, intron 10 of 16)	26334	NR_040601	74992	NR_040601		4930487H11Rik	-	RIKEN cDNA 4930487H11 gene	ncRNA	2.22033	2.15965	2.56368	1.88313	2.18145	2.40106	2.01468	1.98925	2.42215	2.19248	2.20238	2.17965	0.248291	0.605918	0.999997	7.07917	4.75
Uber_peak_34930	chr14	60251329	60251628	promoter-TSS (NM_001362440)	promoter-TSS (NM_001362440)	1	NM_170591	71844	NM_170591	ENSMUSG00000114797	Nupl1	1700017F11Rik|Nup58|mKIAA0410	nucleoporin like 1	protein-coding	5.85147	5.92458	5.84275	6.21557	6.38645	6.31041	5.89062	6.33776	6.23069	6.05388	6.31597	6.01715	-0.0471907	0.755211	0.999997	113.713	76
Uber_peak_48298	chr17	29175668	29175967	intron (NM_001360239, intron 12 of 21)	intron (NM_001360239, intron 12 of 21)	61636	NM_001364848	442827	NM_001002786	ENSMUSG00000064147	Rab44	9830134C10Rik	RAB44, member RAS oncogene family	protein-coding	1.72731	2.04054	1.83333	1.92687	1.65777	2.06148	1.73167	1.55577	1.70201	1.55057	1.74544	2.31417	0.399709	0.480459	0.999997	5.53417	3.875
Uber_peak_4862	chr1	127946751	127947050	Intergenic	Intergenic	78127	NM_178690	226407	NM_178690	ENSMUSG00000036104	Rab3gap1	1700003B17Rik|4732493F09Rik|AL117896|Rab3gap|p130	RAB3 GTPase activating protein subunit 1	protein-coding	3.09129	2.9983	2.94901	2.77044	2.45986	2.69923	3.20231	3.16327	2.57774	2.78681	2.54923	3.08861	-0.179522	0.653381	0.999997	12.265	7.66667
Uber_peak_76571	chr4	85205472	85205771	exon (NM_019535, exon 1 of 9)	exon (NM_019535, exon 1 of 9)	165	NM_019535	20404	NM_019535	ENSMUSG00000028488	Sh3gl2	9530001L19Rik|AI120490|AW555077|B930049H17Rik|EEN-B1|SH3PA|Sh3d2a	SH3-domain GRB2-like 2	protein-coding	4.38979	3.84573	3.97834	4.20579	4.15645	4.16118	4.07488	4.16766	4.37549	4.55367	4.20441	4.31554	-0.273729	0.266398	0.999997	30.0683	20
Uber_peak_45362	chr16	56458036	56458335	Intergenic	Intergenic	-19661	NM_178790	320712	NM_178790	ENSMUSG00000035258	Abi3bp	5033411B22Rik|AI506287|BG172926|D930038M13Rik|TARSH|eratin	ABI gene family, member 3 (NESH) binding protein	protein-coding	3.31425	3.21293	2.87602	2.85271	2.76456	2.64153	2.85727	2.80565	3.62021	2.94101	3.18242	2.92317	-0.328274	0.39819	0.999997	13.0167	8.91667
Uber_peak_48284	chr17	28987825	28988124	intron (NM_134115, intron 5 of 13)	B2_Mm2|SINE|B2	20021	NM_001357173	106504	NM_134115	ENSMUSG00000024006	Stk38	5830476G13Rik|9530097A09Rik|AA617404|Ndr1	serine/threonine kinase 38	protein-coding	1.71604	1.36897	1.51656	1.4889	1.55375	1.4864	1.52632	1.69007	1.58373	1.93624	1.40436	1.43203	-0.400882	0.502731	0.999997	4.78667	2.95833
Uber_peak_15171	chr11	11844291	11844590	intron (NM_001190448, intron 7 of 14)	intron (NM_001190448, intron 7 of 14)	-23683	NR_045178	73321	NR_045178	ENSMUSG00000086391	1700042O10Rik	-	RIKEN cDNA 1700042O10 gene	ncRNA	1.49517	1.45603	1.69881	1.6329	1.29946	1.38332	1.50881	1.43883	1.64437	1.51633	1.94053	1.41631	-0.474118	0.439236	0.999997	4.4375	3.20833
Uber_peak_14051	chr10	117118467	117118766	intron (NM_177798, intron 1 of 9)	intron (NM_177798, intron 1 of 9)	29858	NM_177798	327826	NM_177798	ENSMUSG00000020170	Frs2	4732458E18|C330018A15Rik|Frs2alpha|SNT1	fibroblast growth factor receptor substrate 2	protein-coding	2.14918	2.00038	1.75596	2.12196	1.90676	1.97303	1.67074	2.14903	2.20516	2.11544	1.86411	1.94263	-0.0235216	0.96352	0.999997	6.43167	4.16667
Uber_peak_39144	chr15	40932661	40932960	intron (NM_001356998, intron 3 of 6)	intron (NM_001356998, intron 3 of 6)	-240891	NR_151516	100418302	NR_151516		4930555K19Rik	-	leucine rich repeat and sterile alpha motif containing 1 pseudogene	pseudo	2.15052	2.1845	2.34227	2.15243	2.49569	2.07103	2.42812	2.24011	2.44697	2.21687	2.34023	1.7511	-0.0729856	0.879443	0.999997	7.32167	4.83333
Uber_peak_81104	chr5	19322593	19322892	intron (NM_001170746, intron 1 of 22)	intron (NM_001170746, intron 1 of 22)	95696	NM_001170746	50791	NM_015823	ENSMUSG00000040003	Magi2	AIP-1|Acvri1|Acvrinp1|Acvrip1|Magi-2|S-SCAM|mKIAA0705	membrane associated guanylate kinase, WW and PDZ domain containing 2	protein-coding	1.92428	2.04954	1.82734	1.78268	1.7571	2.01168	2.06736	1.77934	2.16722	1.74143	2.188	1.98853	-0.438917	0.404056	0.999997	5.75	4.16667
Uber_peak_101100	chr8	32290210	32290509	Intergenic	Intergenic	138464	NR_046039	666589	NR_046039		Gm8179	EG666589	predicted gene 8179	ncRNA	3.22488	3.12989	2.91254	3.35332	3.32268	2.67868	3.28271	3.21398	3.37661	3.2422	3.15276	3.38854	-0.383397	0.268412	0.999997	14.5433	9.75
Uber_peak_61227	chr2	69885509	69885808	promoter-TSS (NR_110977)	promoter-TSS (NR_110977)	-43	NM_029280	75422	NM_029280	ENSMUSG00000051730	Mettl5	2810410A08Rik	methyltransferase like 5	protein-coding	4.66068	4.77666	4.28775	4.65995	4.72375	4.73702	4.90076	4.55309	4.28475	4.68568	4.74749	4.71964	-0.0177361	0.934414	0.999997	41.0108	27.25
Uber_peak_82382	chr5	41193864	41194163	Intergenic	MER121|DNA|TcMar?	513678	NM_001310592	100972	NM_027295	ENSMUSG00000029128	Rab28	2700023P08Rik|AW496496	RAB28, member RAS oncogene family	protein-coding	2.77919	3.05036	2.94382	2.82037	2.77186	2.23961	2.54566	2.90731	2.64522	2.7789	2.53865	2.82849	0.212963	0.599595	0.999997	10.9558	6.83333
Uber_peak_23036	chr12	32637439	32637738	Intergenic	Intergenic	-182747	NM_021524	59027	NM_021524	ENSMUSG00000020572	Nampt	1110035O14Rik|AI314458|AI480535|NAmPRTase|Pbef|Pbef1|Visfatin	nicotinamide phosphoribosyltransferase	protein-coding	2.70429	2.86897	3.49249	2.64676	2.87162	2.71162	2.71292	2.82208	3.29893	2.72661	2.94066	2.78269	0.0139475	0.97195	0.999997	11.9767	7.91667
Uber_peak_72963	chr3	151707383	151707682	Intergenic	Intergenic	42378	NM_001370771	99899	NM_133871	ENSMUSG00000028037	Ifi44	A430056A10Rik|AW261460|MTAP44|p44	interferon-induced protein 44	protein-coding	2.70696	2.86058	2.53155	2.94664	3.18935	2.70118	2.55729	2.82823	3.07503	2.40504	2.86848	2.39182	0.342162	0.403186	0.999997	10.9433	7.29167
Uber_peak_89143	chr6	38840442	38840741	intron (NM_001294144, intron 1 of 14)	intron (NM_001294144, intron 1 of 14)	-3280	NM_001136065	15258	NM_010433	ENSMUSG00000061436	Hipk2	1110014O20Rik|B230339E18Rik|Stank	homeodomain interacting protein kinase 2	protein-coding	1.38111	1.24027	1.16834	1.26367	1.31291	1.17289	1.20456	1.44772	1.18258	1.21068	1.52567	1.20348	-0.267567	0.679317	0.999997	3.64417	2.41667
Uber_peak_87669	chr5	150936233	150936532	Intergenic	Intergenic	-16225	NM_013823	16591	NM_013823	ENSMUSG00000058488	Kl	alpha-kl	klotho	protein-coding	2.46292	2.4808	2.37456	2.42738	2.71382	2.27379	2.63027	2.36061	2.8787	2.83702	2.53003	2.40935	-0.52722	0.22238	0.999997	8.895	6.04167
Uber_peak_5952	chr1	151764274	151764573	intron (NM_001039644, intron 2 of 19)	L1M4|LINE|L1	9049	NM_001311165	66967	NM_001039644	ENSMUSG00000043019	Edem3	2310050N11Rik	ER degradation enhancer, mannosidase alpha-like 3	protein-coding	2.61326	2.78207	2.87249	3.09804	3.03197	2.41135	2.70093	2.72642	2.58106	2.40042	2.90979	2.83405	0.314848	0.435728	0.999997	10.6583	7.16667
Uber_peak_79312	chr4	137212288	137212587	Intergenic	Intergenic	-47371	NR_040443	100503595	NR_040443	ENSMUSG00000085833	Gm13003	-	predicted gene 13003	ncRNA	2.25768	2.6055	2.26254	2.64743	2.6881	2.3213	2.22581	2.24308	2.34032	2.2365	2.25788	2.45473	0.591982	0.183385	0.999997	8.18917	5.41667
Uber_peak_63604	chr2	122348616	122348915	TTS (NM_001099297)	TTS (NM_001099297)	20153	NM_001013829	435684	NM_001013829	ENSMUSG00000033256	Shf	-	Src homology 2 domain containing F	protein-coding	4.9082	5.5316	5.37625	5.46894	5.26866	5.47811	5.14051	5.24988	5.52439	5.52129	5.22325	5.54769	-0.0211501	0.905504	0.999997	67.2992	44.7917
Uber_peak_29443	chr13	53839285	53839584	Intergenic	Intergenic	76314	NR_152124	78550	NR_152124		E130119H09Rik	-	RIKEN cDNA E130119H09 gene	ncRNA	2.36596	2.12876	2.28497	2.09935	2.04266	2.16987	2.06998	1.95559	1.95099	2.64107	2.04912	2.14961	0.106816	0.826966	0.999997	7.4475	4.79167
Uber_peak_80144	chr4	150956888	150957187	Intergenic	Intergenic	29038	NM_001077509	21942	NM_011612	ENSMUSG00000028965	Tnfrsf9	4-1BB|A930040I11Rik|AA408498|AI325004|CDw137|Cd137|ILA|Ly63	tumor necrosis factor receptor superfamily, member 9	protein-coding	3.76996	3.91109	3.52567	3.59769	3.04046	3.92518	3.42918	3.68846	3.05178	3.94111	3.65936	3.30557	0.2586	0.428158	0.999997	20.6325	13.2917
Uber_peak_60856	chr2	62231306	62231605	intron (NM_001362671, intron 5 of 25)	intron (NM_001362671, intron 5 of 25)	83577	NM_001362671	94229	NM_033552	ENSMUSG00000026904	Slc4a10	NCBE|mKIAA4136	solute carrier family 4, sodium bicarbonate cotransporter-like, member 10	protein-coding	1.94552	1.98509	2.04685	1.96165	1.8905	1.87999	2.42954	2.02773	1.97456	1.85138	1.77903	1.84111	-0.180216	0.727849	0.999997	6.1375	3.91667
Uber_peak_98331	chr7	117118228	117118527	Intergenic	Intergenic	-262602	NM_175645	233781	NM_175645	ENSMUSG00000030657	Xylt1	8030490L12	xylosyltransferase 1	protein-coding	1.65074	1.67988	1.46329	1.1583	1.27704	1.24907	1.2816	1.2945	1.25902	1.63316	1.4059	1.08046	0.491181	0.452952	0.999997	4.30417	2.625
Uber_peak_50959	chr18	3891907	3892206	Intergenic	Intergenic	-273776	NM_026092	67328	NM_026092	ENSMUSG00000024233	Lyzl1	1700038F02Rik|Lyc2|Lyzd1	lysozyme-like 1	protein-coding	1.31756	1.48676	1.43034	1.12712	1.67983	1.56718	1.44337	1.36824	1.50133	1.25839	1.6643	1.61247	-0.220552	0.725112	0.999997	3.8775	2.75
Uber_peak_48071	chr17	26621273	26621572	intron (NM_026170, intron 3 of 9)	intron (NM_026170, intron 3 of 9)	-54974	NM_025272	11974	NM_025272	ENSMUSG00000015575	Atp6v0e	Atp6k|Atp6v0e1|M9.2	ATPase, H+ transporting, lysosomal V0 subunit E	protein-coding	1.49844	1.56552	1.90509	1.66125	1.53426	1.48798	1.78643	1.67264	1.58804	1.79603	1.56577	2.00879	-0.618728	0.28761	0.999997	4.86667	3.25
Uber_peak_49595	chr17	63017727	63018026	Intergenic	Zaphod|DNA|hAT-Tip100	-136559	NM_010109	13640	NM_010109	ENSMUSG00000048915	Efna5	AL-1|AV158822|EFL-5|Ephrin-A5|Epl7|LERK-7|RAGS	ephrin A5	protein-coding	1.57235	1.52766	1.24718	1.53053	1.39324	1.35767	1.39174	1.53056	1.83691	1.57932	1.43987	1.65193	-0.720285	0.244072	0.999997	4.27417	2.91667
Uber_peak_113505	chrX	159445761	159446060	intron (NM_001081124, intron 2 of 16)	intron (NM_001081124, intron 2 of 16)	-13215	NM_001359321	78283	NM_001081124	ENSMUSG00000041020	Map7d2	1600028E09Rik|2900002G04Rik|5330432J06Rik|C030036K04Rik|Mtap7d2	MAP7 domain containing 2	protein-coding	0.988416	1.37342	1.32442	1.20608	1.36272	1.28756	1.14619	1.15098	1.29983	1.05238	1.13085	1.14513	0.646508	0.329638	0.999997	3.37583	2.25
Uber_peak_46941	chr17	3224459	3224758	Intergenic	Intergenic	-101965	NM_001122998	24001	NM_011878	ENSMUSG00000023800	Tiam2	3000002F19Rik|STEF|mKIAA2016	T cell lymphoma invasion and metastasis 2	protein-coding	3.16648	3.49849	3.09907	3.08966	2.92488	3.02643	3.53447	2.55077	2.99126	3.12717	2.90818	3.22565	0.13661	0.710639	0.999997	14.0408	9.33333
Uber_peak_37795	chr15	7972584	7972883	intron (NM_001081402, intron 10 of 17)	intron (NM_001081402, intron 10 of 17)	126476	NM_001358788	545085	NM_001081402	ENSMUSG00000039828	Wdr70	4833422F06Rik	WD repeat domain 70	protein-coding	4.06151	3.71393	4.07211	3.89292	3.67408	3.8859	4.12411	4.48311	3.68875	3.92971	3.77239	3.75827	-0.1312	0.636722	0.999997	25.0508	15.7917
Uber_peak_56967	chr19	41596150	41596449	TTS (NM_001370767)	TTS (NM_001370767)	7648	NR_106166	102465884	NR_106166	ENSMUSG00000098286	Mir8091	Gm27575|mmu-mir-8091	microRNA 8091	ncRNA	2.08353	1.93538	2.61289	2.45449	2.1349	2.02275	2.31141	2.0509	2.19579	2.46617	2.51754	2.51667	-0.460419	0.343127	0.999997	7.42333	5.25
Uber_peak_61576	chr2	75061665	75061964	Intergenic	Intergenic	236002	NM_016804	53375	NM_016804	ENSMUSG00000027099	Mtx2	1500012G02Rik	metaxin 2	protein-coding	1.35858	1.51261	1.56515	1.25378	1.50644	1.25174	1.37719	1.29748	1.26171	1.29066	1.33771	1.46366	0.387784	0.532152	0.999997	3.85667	2.5
Uber_peak_91287	chr6	92137237	92137536	intron (NM_001347342, intron 2 of 14)	intron (NM_001347342, intron 2 of 14)	44953	NM_001347342	22026	NM_011630	ENSMUSG00000005893	Nr2c2	TAK1|Tr4|mKIAA4145	nuclear receptor subfamily 2, group C, member 2	protein-coding	1.92594	1.97365	2.12856	1.95958	2.37218	2.24784	2.08935	2.21749	1.88836	2.0171	2.23131	1.8283	0.213212	0.667154	0.999997	6.545	4.29167
Uber_peak_76917	chr4	95366577	95366876	Intergenic	Intergenic	-190781	NM_001113412	75578	NM_029347	ENSMUSG00000028573	Fggy	2310009E04Rik	FGGY carbohydrate kinase domain containing	protein-coding	1.16368	1.13283	1.38612	1.26307	1.19444	1.17033	1.20278	1.76385	1.44139	1.30513	1.18424	1.10119	-0.713655	0.290486	0.999997	3.9975	2.41667
Uber_peak_16788	chr11	49793201	49793500	promoter-TSS (NM_013529)	promoter-TSS (NM_013529)	-805	NM_013529	14584	NM_013529	ENSMUSG00000020363	Gfpt2	AI480523|GFAT2	glutamine fructose-6-phosphate transaminase 2	protein-coding	1.46163	1.61164	1.46481	1.60117	1.60924	1.43814	1.64496	1.27981	1.44986	1.39155	1.43324	1.56164	0.347326	0.559532	0.999997	3.98333	2.70833
Uber_peak_42496	chr15	100489248	100489547	intron (NM_153407, intron 2 of 4)	intron (NM_153407, intron 2 of 4)	5842	NM_153407	207785	NM_153407	ENSMUSG00000044636	Csrnp2	CSRNP-2|Csnrp2|taip-12	cysteine-serine-rich nuclear protein 2	protein-coding	1.74626	1.87621	1.84695	1.61411	1.45365	1.84441	1.82003	1.4702	1.53647	1.74727	1.91793	1.73693	0.0975955	0.863139	0.999997	5.355	3.66667
Uber_peak_17202	chr11	55991782	55992081	Intergenic	Intergenic	49056	NM_153079	216749	NM_153079	ENSMUSG00000037393	Nmur2	Nmu2r	neuromedin U receptor 2	protein-coding	1.36272	1.79288	1.47493	1.53296	1.27433	1.44751	1.7344	1.53319	1.27661	1.58178	1.5126	1.57193	-0.253035	0.67847	0.999997	4.47333	2.95833
Uber_peak_50448	chr17	83079315	83079614	Intergenic	Intergenic	-1239	NR_045094	100503434	NR_045094	ENSMUSG00000117399	Gm19689	-	predicted gene, 19689	ncRNA	1.8263	1.57128	1.72511	1.59387	1.76679	1.76637	1.53185	2.48234	1.86334	2.28048	1.66637	1.72406	-1.06755	0.0747788	0.999997	6.01083	3.54167
Uber_peak_110937	chr9	111238392	111238691	intron (NM_026810, intron 13 of 18)	intron (NM_026810, intron 13 of 18)	33067	NM_026810	17350	NM_026810	ENSMUSG00000032498	Mlh1	1110035C23Rik|AI317206|AI325952|AI561766	mutL homolog 1	protein-coding	1.13186	1.40077	1.35185	1.0477	1.16165	1.04604	1.35449	1.41449	1.32619	1.2727	1.37003	0.96647	-0.583729	0.390484	0.999997	3.83667	2.45833
Uber_peak_55237	chr18	85068138	85068437	Intergenic	Intergenic	116171	NM_001367965	50764	NM_015798	ENSMUSG00000034391	Fbxo15	AU019763|Fbx15|ecat3	F-box protein 15	protein-coding	1.9476	1.79919	2.148	2.05726	1.88462	2.12737	2.18536	2.02364	2.58185	2.19664	2.3005	1.9402	-0.855587	0.0959407	0.999997	6.54417	4.70833
Uber_peak_10367	chr10	42199569	42199868	intron (NM_019740, intron 2 of 3)	intron (NM_019740, intron 2 of 3)	77024	NM_019740	56484	NM_019740	ENSMUSG00000048756	Foxo3	1110048B16Rik|2010203A17Rik|C76856|FKHRL1|Fkhr2|Foxo3a	forkhead box O3	protein-coding	1.71547	1.6684	1.71936	1.81948	1.86597	1.66376	1.70886	1.4365	1.41217	1.6301	1.89128	1.6208	0.524232	0.356422	0.999997	4.965	3.375
Uber_peak_4937	chr1	129000187	129000486	Intergenic	Intergenic	-272968	NM_172485	210417	NM_172485	ENSMUSG00000042581	Thsd7b	1700074E13Rik|B930082A18|D130067I03Rik	thrombospondin, type I, domain containing 7B	protein-coding	1.8112	1.76189	1.91325	1.98247	2.15523	1.58289	1.80073	1.65918	1.68366	1.62873	1.79583	1.79912	0.626576	0.249732	0.999997	5.38167	3.54167
Uber_peak_33619	chr14	28060961	28061260	intron (NM_001347497, intron 14 of 19)	L1MB7|LINE|L1	438703	NM_001347497	238988	NM_177814	ENSMUSG00000040640	Erc2	6430531D06|CAST|CAST1/ERC2|D14Ertd171e|ELKS2alpha	ELKS/RAB6-interacting/CAST family member 2	protein-coding	2.70456	2.54939	2.55157	2.2682	2.12124	2.40815	2.32376	2.47287	2.49621	2.33527	2.20989	2.39858	0.235794	0.593148	0.999997	8.4325	5.33333
Uber_peak_75205	chr4	48320777	48321076	intron (NM_010569, intron 3 of 16)	intron (NM_010569, intron 3 of 16)	41166	NM_010569	16348	NM_010569	ENSMUSG00000028344	Invs	Nphp2|inv	inversin	protein-coding	1.15465	1.12421	1.15714	1.33918	1.62191	1.41706	1.28846	1.43925	1.26292	1.09915	1.17608	1.09303	0.49021	0.455047	0.999997	3.82417	2.41667
Uber_peak_15418	chr11	20794673	20794972	Intergenic	Intergenic	36286	NM_173752	216551	NM_173752	ENSMUSG00000042363	Lgalsl	1110067D22Rik|A530071M23|Grpa|Hspc159|Lgalsla	lectin, galactoside binding-like	protein-coding	3.92603	3.80458	3.6957	3.7782	3.93163	3.81448	3.87989	3.4827	3.80448	3.65477	3.77785	3.57771	0.219416	0.427811	0.999997	21.7267	14.4583
Uber_peak_55256	chr18	85560886	85561185	Intergenic	MLT1A1|LTR|ERVL-MaLR	608919	NM_001367965	50764	NM_015798	ENSMUSG00000034391	Fbxo15	AU019763|Fbx15|ecat3	F-box protein 15	protein-coding	2.38588	2.23089	2.65018	2.35608	2.54721	2.27817	2.08182	2.77014	2.51137	2.18177	2.62023	2.48709	-0.146348	0.744608	0.999997	8.80167	5.70833
Uber_peak_35877	chr14	74985014	74985313	intron (NR_046078, intron 2 of 2)	intron (NR_046078, intron 2 of 2)	10077	NR_046078	100043169	NR_046078	ENSMUSG00000115019	Gm4278	-	predicted gene 4278	ncRNA	1.87546	1.63095	1.87993	1.55262	1.71773	1.72169	1.58821	1.74218	1.73597	1.59555	1.69732	2.331	-0.319098	0.576008	0.999997	5.05667	3.41667
Uber_peak_105960	chr9	10645689	10645988	intron (NM_001033359, intron 1 of 20)	intron (NM_001033359, intron 1 of 20)	258888	NM_001033359	244682	NM_001033359	ENSMUSG00000039488	Cntn5	6720426O10Rik|A830025P08Rik|Gm507|NB-2	contactin 5	protein-coding	0.997091	1.28634	1.22623	1.21293	1.14242	1.21071	1.24615	1.15865	1.53351	1.34141	1.06006	1.15258	-0.452651	0.502147	0.999997	3.1625	2.16667
Uber_peak_66959	chr3	10082107	10082406	Intergenic	Intergenic	-6021	NR_045710	100041480	NR_045710	ENSMUSG00000049230	Gm9833	MEF-2|Mef2|MyEF-2|Myef2	myelin basic protein expression factor 2, repressor pseudogene	pseudo	2.88452	3.17788	3.41833	3.0658	3.22275	3.17374	3.08329	3.19175	3.25522	3.39085	2.99155	3.01547	0.0124992	0.970917	0.999997	14.3975	9.29167
Uber_peak_102101	chr8	58805256	58805555	intron (NM_175032, intron 1 of 11)	RMER1A|Other|Other	-104609	NM_001177534	100271928	NM_001177534		Gm15881	-	predicted gene 15881	protein-coding	2.97298	3.04178	3.2879	3.23672	3.05849	3.12137	3.32326	3.51343	3.67314	2.89634	3.09176	2.72723	-0.253582	0.485156	0.999997	14.8742	9.79167
Uber_peak_99405	chr7	138367654	138367953	intron (NM_183289, intron 3 of 11)	intron (NM_183289, intron 3 of 11)	29927	NM_183289	70571	NM_183289	ENSMUSG00000091002	Tcerg1l	5730476P14Rik	transcription elongation regulator 1-like	protein-coding	2.09526	1.75039	2.19143	2.08616	2.05288	2.4045	2.0624	1.85732	2.02508	1.81253	1.9658	2.13798	0.500573	0.321408	0.999997	6.555	4.41667
Uber_peak_47067	chr17	5383661	5383960	Intergenic	RLTR31D_MM|LTR|ERVK	34957	NM_175349	106557	NM_175349	ENSMUSG00000101959	Ldhal6b	4933402O15Rik|AI326310|LDHL|Ldhal	lactate dehydrogenase A-like 6B	protein-coding	1.52249	1.65889	1.31211	1.70816	1.34175	1.39726	1.60567	1.35979	1.31978	1.34944	1.24074	1.52135	0.515632	0.402934	0.999997	4.25667	2.75
Uber_peak_2801	chr1	72612207	72612506	intron (NM_018817, intron 10 of 16)	intron (NM_018817, intron 10 of 16)	29105	NM_018817	54380	NM_018817	ENSMUSG00000039354	Smarcal1	6030401P21Rik|AI851716|Mharp	SWI/SNF related matrix associated, actin dependent regulator of chromatin, subfamily a-like 1	protein-coding	2.67586	3.02956	2.68202	2.86065	2.65901	2.60679	2.60476	2.69941	2.93708	2.37718	2.93157	2.44751	0.210817	0.602808	0.999997	10.1983	6.91667
Uber_peak_103403	chr8	86087304	86087603	Intergenic	Intergenic	246465	NM_001364412	102093	NM_199446	ENSMUSG00000036879	Phkb	AI463271	phosphorylase kinase beta	protein-coding	2.21375	2.39817	2.1231	2.46059	2.06884	2.19313	2.39661	2.20647	2.13648	2.18623	2.00493	1.91708	0.392513	0.408467	0.999997	7.44583	4.79167
Uber_peak_103416	chr8	86328706	86329005	Intergenic	Intergenic	237735	NM_172912	244562	NM_172912	ENSMUSG00000036872	Abcc12	4930467B22Rik|MRP9	ATP-binding cassette, sub-family C (CFTR/MRP), member 12	protein-coding	3.09252	2.92755	3.44739	3.39829	3.18504	2.96639	2.76865	3.15287	3.51226	2.70365	2.95957	3.04593	0.325686	0.374215	0.999997	13.9217	9.16667
Uber_peak_49563	chr17	58919089	58919388	intron (NM_027001, intron 8 of 12)	intron (NM_027001, intron 8 of 12)	72137	NM_027001	69239	NM_027001	ENSMUSG00000024227	Pdzph1	2610034M16Rik|AV114557	PDZ and pleckstrin homology domains 1	protein-coding	2.25418	2.2784	2.25927	2.37259	2.5901	2.23062	1.95655	2.13956	2.24909	2.22472	2.10716	2.28905	0.596062	0.197801	0.999997	7.5975	4.91667
Uber_peak_15207	chr11	12532378	12532677	Intergenic	Intergenic	-67567	NM_001282993	12808	NM_172496	ENSMUSG00000020173	Cobl	-	cordon-bleu WH2 repeat	protein-coding	4.92624	4.94231	4.86187	4.78019	4.96797	5.00721	4.78754	4.83004	5.00117	4.99308	4.99184	5.11958	-0.0724729	0.703943	0.999997	49.4725	33
Uber_peak_68784	chr3	61486887	61487186	Intergenic	Intergenic	122529	NM_028712	74012	NM_028712	ENSMUSG00000036894	Rap2b	4021402C18Rik|AA408554	RAP2B, member of RAS oncogene family	protein-coding	3.30155	3.20186	3.09328	3.02635	3.00897	2.61803	3.1657	2.86578	3.21622	2.69843	3.30908	3.52667	-0.271153	0.46594	0.999997	13.4133	9.25
Uber_peak_408	chr1	16057241	16057540	Intergenic	Intergenic	35935	NM_001305227	75799	NM_001243238	ENSMUSG00000067795	4930444P10Rik	-	RIKEN cDNA 4930444P10 gene	protein-coding	2.71808	2.47174	2.63625	2.84051	2.70281	3.05591	2.48948	2.74395	3.13355	3.0507	3.09398	2.31714	-0.236667	0.573073	0.999997	11.045	7.70833
Uber_peak_35075	chr14	62546694	62546993	Intergenic	Intergenic	-8894	NM_001243857	629059	NM_001243857	ENSMUSG00000035184	Fam124a	EG629059	family with sequence similarity 124, member A	protein-coding	2.40217	2.24892	2.22178	2.28792	2.27579	2.35447	2.41943	2.60424	2.06677	2.35771	2.15815	2.48745	-0.169812	0.7089	0.999997	7.99917	5.08333
Uber_peak_94894	chr7	28350498	28350797	promoter-TSS (NR_028129)	promoter-TSS (NR_028129)	-42	NM_013647	20055	NM_013647	ENSMUSG00000037563	Rps16	AA420385|AI317031	ribosomal protein S16	protein-coding	5.76019	5.85947	5.89149	5.66396	5.38305	5.83182	5.73849	5.72124	5.39324	5.84061	5.79083	5.88944	0.0119612	0.939691	0.999997	87.5192	57.5833
Uber_peak_96521	chr7	73606834	73607133	Intergenic	Intergenic	-48588	NR_037569	69170	NR_037569	ENSMUSG00000101970	1810026B05Rik	-	RIKEN cDNA 1810026B05 gene	ncRNA	3.93424	4.44516	4.56066	4.43319	4.24425	4.14619	4.099	4.49124	4.10303	4.16551	4.00718	4.5158	0.135343	0.582942	0.999997	31.6633	20.4167
Uber_peak_90941	chr6	86921897	86922196	intron (NM_177762, intron 1 of 19)	intron (NM_177762, intron 1 of 19)	72529	NM_177762	269774	NM_177762	ENSMUSG00000057230	Aak1	5530400K14Rik|9630042K20|AU067724|AU067726|BC028270|C79663|D6Ertd245e|R75501|mKIAA1048	AP2 associated kinase 1	protein-coding	3.9197	3.51345	3.69622	3.53527	3.35701	3.88177	3.86788	3.49625	3.28343	3.88903	3.69109	3.57367	0.0334588	0.911003	0.999997	20.7258	13.625
Uber_peak_17300	chr11	57291936	57292235	intron (NM_001252403, intron 13 of 15)	intron (NM_001252403, intron 13 of 15)	226559	NM_001168667	67726	NM_026342	ENSMUSG00000020523	Fam114a2	1810073G14Rik|9030624B09Rik	family with sequence similarity 114, member A2	protein-coding	2.35926	2.52454	2.36475	2.51074	2.01684	2.44523	2.14797	2.04259	2.26345	2.07267	2.30423	2.14616	0.744228	0.10881	0.999997	7.58583	5.125
Uber_peak_15214	chr11	12701987	12702286	Intergenic	Intergenic	-237176	NM_001282993	12808	NM_172496	ENSMUSG00000020173	Cobl	-	cordon-bleu WH2 repeat	protein-coding	2.37251	2.21877	2.70244	1.93715	2.44132	2.02077	2.23923	2.38134	2.34653	1.98938	2.42668	2.31513	0.0140494	0.97645	0.999997	7.7625	5
Uber_peak_15811	chr11	29841003	29841302	intron (NM_146016, intron 10 of 41)	Lx5c|LINE|L1	-15484	NM_176829	216622	NM_176829	ENSMUSG00000078157	4931440F15Rik	Fem1ab	RIKEN cDNA 4931440F15 gene	protein-coding	1.39769	1.67539	1.62358	1.8264	1.77055	1.89383	1.629	1.68576	1.68432	1.54445	1.57798	1.94859	0.122633	0.828789	0.999997	5.04	3.41667
Uber_peak_92948	chr6	122560333	122560632	intron (NM_009645, intron 2 of 4)	(CA)n|Simple_repeat|Simple_repeat	6673	NM_009645	11628	NM_009645	ENSMUSG00000040627	Aicda	Aid|Arp2	activation-induced cytidine deaminase	protein-coding	2.13682	1.88949	2.32164	1.97115	2.4742	1.88521	2.10174	2.12612	2.06342	2.02925	2.06606	2.01754	0.197435	0.688744	0.999997	6.7375	4.25
Uber_peak_55135	chr18	83086023	83086322	Intergenic	Intergenic	-165612	NR_033307	75853	NR_033307	ENSMUSG00000118339	4930592I03Rik	-	RIKEN cDNA 4930592I03 gene	ncRNA	2.01461	1.96473	2.47356	2.19306	2.06493	2.25943	2.17155	2.09327	2.27854	2.47246	2.25108	2.00367	-0.178682	0.709665	0.999997	7.05917	4.75
Uber_peak_47306	chr17	8621822	8622121	intron (NM_001290707, intron 1 of 22)	intron (NM_001290707, intron 1 of 22)	95170	NM_001290707	23984	NM_011866	ENSMUSG00000023868	Pde10a	-	phosphodiesterase 10A	protein-coding	1.558	1.41442	1.56171	1.43235	1.60346	1.24759	1.93634	1.39525	1.25664	1.38234	1.49643	1.55575	-0.25102	0.685797	0.999997	4.25917	2.79167
Uber_peak_29644	chr13	56072152	56072451	Intergenic	Intergenic	63249	NM_012015	26914	NM_012015	ENSMUSG00000015937	H2afy	H2AF12M|mH2a1|macroH2A1	H2A histone family, member Y	protein-coding	2.61448	2.54145	2.93812	2.41114	2.39352	2.48035	2.82	2.63492	2.70387	2.40137	2.40862	3.10044	-0.372052	0.384681	0.999997	9.87667	6.5
Uber_peak_90643	chr6	82707894	82708193	Intergenic	Intergenic	-55169	NM_001370295	66979	NM_025882	ENSMUSG00000030042	Pole4	2400007P05Rik|5830430F06Rik	polymerase (DNA-directed), epsilon 4 (p12 subunit)	protein-coding	0.812514	0.792234	0.932577	1.2025	1.18657	0.947687	1.07012	0.971998	1.2894	1.07665	0.888587	0.876405	-0.326941	0.656937	0.999997	2.83667	1.95833
Uber_peak_102004	chr8	55123258	55123557	Intergenic	Intergenic	168679	NM_001253756	234267	NM_153581	ENSMUSG00000031517	Gpm6a	Gpm6|M6A	glycoprotein m6a	protein-coding	0	0	0	0	0	0	0	0	0	0	0	0		1	1	0	0
Uber_peak_108174	chr9	55471841	55472140	intron (NM_145615, intron 9 of 11)	intron (NM_145615, intron 9 of 11)	40253	NM_145615	110842	NM_145615	ENSMUSG00000032314	Etfa	2010200I21Rik|D9Ertd394e	electron transferring flavoprotein, alpha polypeptide	protein-coding	1.50784	1.56609	1.61564	1.48382	1.6582	1.39299	1.42814	1.68436	1.57851	1.61772	1.39965	1.69101	-0.15501	0.791393	0.999997	4.29833	2.70833
Uber_peak_29532	chr13	54738240	54738539	exon (NM_012014, exon 3 of 3)	exon (NM_012014, exon 3 of 3)	11485	NM_001316710	26913	NM_012014	ENSMUSG00000069227	Gprin1	GRIN1|Z16	G protein-regulated inducer of neurite outgrowth 1	protein-coding	2.5144	2.61941	2.94043	3.08832	2.58085	2.75273	2.76294	2.51352	2.42541	2.77722	2.90177	2.94981	0.085223	0.832921	0.999997	10.6158	7.33333
Uber_peak_106056	chr9	14289210	14289509	intron (NM_030261, intron 1 of 9)	intron (NM_030261, intron 1 of 9)	13058	NM_030261	75747	NM_030261	ENSMUSG00000032009	Sesn3	5630400E15Rik|BC003348|SEST3	sestrin 3	protein-coding	1.87502	1.43778	1.68866	1.55414	1.50833	1.37163	1.98634	1.52806	1.87607	1.60002	1.68065	1.59078	-0.700025	0.240858	0.999997	4.99417	3.375
Uber_peak_29834	chr13	59238798	59239097	Intergenic	Intergenic	305504	NM_001284221	67269	NM_023328	ENSMUSG00000021557	Agtpbp1	1700020N17Rik|2310001G17Rik|2900054O13Rik|4930445M19Rik|5730402G09Rik|CCP1|Nna1|nmf243|pcd	ATP/GTP binding protein 1	protein-coding	3.33898	3.29439	2.91875	2.75022	2.81801	2.99356	2.74792	2.76228	2.69848	2.96983	2.82191	3.13337	0.437064	0.24383	0.999997	12.5942	8.08333
Uber_peak_93327	chr6	129451587	129451886	5' UTR (NM_175526, exon 1 of 6)	5' UTR (NM_175526, exon 1 of 6)	264	NM_001347475	243653	NM_175526	ENSMUSG00000033082	Clec1a	5930406N14Rik	C-type lectin domain family 1, member a	protein-coding	3.00266	3.56702	3.51563	3.15307	3.25726	3.25709	2.9091	3.46977	3.11598	3.36833	2.85724	3.04542	0.406938	0.239256	0.999997	15.4142	9.54167
Uber_peak_19371	chr11	89546274	89546573	intron (NM_001327810, intron 2 of 19)	intron (NM_001327810, intron 2 of 19)	-127475	NM_172534	382543	NM_172534	ENSMUSG00000047773	Ankfn1	4932411E22Rik|Gm1175|nmf9	ankyrin-repeat and fibronectin type III domain containing 1	protein-coding	2.65711	2.50156	2.29843	2.37456	2.55243	2.64226	2.84008	2.3837	2.46305	2.59359	2.65331	2.77666	-0.371996	0.377656	0.999997	9.37333	6.41667
Uber_peak_47724	chr17	16378914	16379213	Intergenic	L2a|LINE|L2	-552477	NM_178615	68799	NM_178615	ENSMUSG00000048027	Rgmb	1110059F19Rik|DRAGON	repulsive guidance molecule family member B	protein-coding	4.21503	3.98639	3.57561	3.80671	4.19414	4.04723	4.0843	4.02481	3.78719	3.78389	3.7738	3.81007	0.197146	0.463489	0.999997	24.7625	15.9583
Uber_peak_63364	chr2	118554725	118555024	Intergenic	IAPLTR2_Mm|LTR|ERVK	-5188	NM_138313	171543	NM_138313	ENSMUSG00000040093	Bmf	AW260063|AW411872	BCL2 modifying factor	protein-coding	2.45833	2.39154	2.46386	2.42283	2.62064	2.62013	2.48358	2.66213	2.20384	2.70836	2.28621	2.98692	-0.226836	0.604091	0.999997	9.48833	6.125
Uber_peak_77724	chr4	109341320	109341619	intron (NM_007943, intron 12 of 24)	intron (NM_007943, intron 12 of 24)	-1587	NM_001159964	13858	NM_007943	ENSMUSG00000028552	Eps15	2410112D09Rik	epidermal growth factor receptor pathway substrate 15	protein-coding	3.06986	2.83999	2.60375	2.92676	2.66955	2.39771	2.68661	2.71021	2.94706	2.38618	2.70014	2.75339	0.164779	0.683481	0.999997	10.59	7.04167
Uber_peak_90772	chr6	84550091	84550390	Intergenic	L1ME1|LINE|L1	43570	NM_175475	232174	NM_175475	ENSMUSG00000063415	Cyp26b1	CP26|P450RAI-2	cytochrome P450, family 26, subfamily b, polypeptide 1	protein-coding	2.68017	2.20571	1.85813	2.17262	2.12422	2.6783	2.22647	2.26287	1.93714	2.52998	2.11868	2.37595	0.225903	0.647833	0.999997	8.11083	5.20833
Uber_peak_550	chr1	20922923	20923222	intron (NM_001355122, intron 1 of 2)	intron (NM_001355122, intron 1 of 2)	5232	NM_001355122	74229	NM_028829	ENSMUSG00000025931	Paqr8	1700019B16Rik|3110001D06Rik	progestin and adipoQ receptor family member VIII	protein-coding	3.82918	3.6526	3.57888	3.92064	4.01287	4.13614	3.22527	4.02185	4.06487	3.96335	3.79288	3.35576	0.203429	0.495128	0.999997	23.2117	15.2083
Uber_peak_100031	chr8	9797647	9797946	Intergenic	Intergenic	-26639	NM_001347127	270028	NM_173446	ENSMUSG00000079157	Fam155a	6430500D16|AW121567|Tmem28	family with sequence similarity 155, member A	protein-coding	1.26274	1.12251	0.929337	0.965019	1.40968	0.963431	1.08829	1.08993	0.971176	1.09416	1.475	1.26998	-0.389304	0.583082	0.999997	3.31833	2.33333
Uber_peak_100760	chr8	23669498	23669797	promoter-TSS (NM_001277239)	promoter-TSS (NM_001277239)	-14	NM_001277239	320158	NM_177086	ENSMUSG00000037492	Zmat4	9630048M01Rik	zinc finger, matrin type 4	protein-coding	4.94604	5.30626	4.99644	4.90676	4.66418	5.24647	5.35101	5.082	4.80142	5.06598	4.80251	4.73571	0.079583	0.69494	0.999997	53.1608	34.4583
Uber_peak_107672	chr9	46954516	46954815	Intergenic	L4_B_Mam|LINE|RTE-X	41062	NR_015605	73040	NR_015605	ENSMUSG00000099696	2900052N01Rik	AU067665	RIKEN cDNA 2900052N01 gene	ncRNA	1.17257	1.13786	1.17542	1.2484	1.31877	0.979288	1.19718	1.10601	0.88577	1.204	1.23597	1.19598	0.194312	0.773404	0.999997	3.22	2.125
Uber_peak_34602	chr14	53727857	53728156	Intergenic	Intergenic	525923	NM_001113358	13135	NM_010015	ENSMUSG00000022174	Dad1	AI323713	defender against cell death 1	protein-coding	-1.33301	-1.23191	-1.33225	-1.14856	-1.21325	-1.35802	-1.35089	-1.20769	-1.35619	-1.3494	-1.3675	-1.35115	1.54339	0.294503	0.999997	0.4275	0.25
Uber_peak_76291	chr4	79016239	79016538	Intergenic	Intergenic	422341	NR_131142	623726	NR_131142		A430085M09Rik	EG623726	RIKEN cDNA A430085M09 gene	ncRNA	1.89129	2.30362	2.20026	2.10475	2.69515	2.17579	2.07532	1.83949	2.40067	2.24718	1.84069	2.23352	0.435934	0.385295	0.999997	7.3075	4.79167
Uber_peak_51355	chr18	12862498	12862797	promoter-TSS (NM_001252493)	promoter-TSS (NM_001252493)	66	NM_001252492	64291	NM_020573	ENSMUSG00000044252	Osbpl1a	G430090F17Rik|Gm753|ORP-1|Osbpl1b	oxysterol binding protein-like 1A	protein-coding	3.56932	2.99832	3.45413	3.03701	3.00225	3.25918	3.11592	3.39471	3.28753	2.92664	2.969	3.55261	0.0378171	0.913744	0.999997	15.4	9.875
Uber_peak_49143	chr17	47507988	47508287	intron (NM_001081635, intron 1 of 6)	intron (NM_001081635, intron 1 of 6)	3086	NM_001081636	12445	NM_007632	ENSMUSG00000034165	Ccnd3	9230106B05Rik|AA682053|AL024085|AW146355|C78795	cyclin D3	protein-coding	3.7147	3.54398	3.18769	3.05805	3.10093	3.7073	3.2631	2.95444	3.14118	3.50733	3.41199	3.81121	0.0758114	0.825919	0.999997	17.1817	11.5417
Uber_peak_89417	chr6	47400728	47401027	Intergenic	Intergenic	-52855	NM_001355551	26965	NM_012042	ENSMUSG00000029686	Cul1	Cul-1	cullin 1	protein-coding	1.6854	1.83064	1.88881	1.73474	1.72863	1.88419	1.50374	1.75295	1.9724	1.60749	1.77444	1.8585	0.187155	0.731385	0.999997	5.39417	3.625
Uber_peak_52352	chr18	35459014	35459313	intron (NM_030749, intron 1 of 9)	intron (NM_030749, intron 1 of 9)	10789	NM_001360814	81500	NM_030749	ENSMUSG00000024357	Sil1	1810057E01Rik|AI042831|wz	endoplasmic reticulum chaperone SIL1 homolog (S. cerevisiae)	protein-coding	1.99832	2.3006	2.10298	2.24837	2.04825	2.17437	1.89999	2.28909	2.11774	2.08517	2.34598	2.37466	-0.153484	0.74911	0.999997	6.88333	4.70833
Uber_peak_49659	chr17	64274939	64275238	Intergenic	Intergenic	56795	NM_001025309	224938	NM_144859	ENSMUSG00000024083	Pja2	AI447901|AL022700|Neurodap1|mKIAA0438	praja ring finger ubiquitin ligase 2	protein-coding	1.63478	1.58487	1.4351	1.22943	1.5811	1.22761	1.25661	1.37295	1.58675	1.45547	1.54402	1.61789	-0.140925	0.819766	0.999997	4.3275	2.875
Uber_peak_76689	chr4	87158002	87158301	intron (NM_172426, intron 2 of 10)	intron (NM_172426, intron 2 of 10)	69812	NM_001110240	76376	NM_172426	ENSMUSG00000037996	Slc24a2	2810021B17Rik|6330417K15Rik|AI847460|Nckx2	solute carrier family 24 (sodium/potassium/calcium exchanger), member 2	protein-coding	2.40879	2.43442	2.84061	2.72547	2.66489	2.30938	2.85902	2.70694	2.54985	2.46027	2.56415	2.52239	-0.124962	0.765318	0.999997	9.35667	6.125
Uber_peak_56680	chr19	32809181	32809480	intron (NM_008960, intron 5 of 8)	intron (NM_008960, intron 5 of 8)	51753	NM_008960	19211	NM_008960	ENSMUSG00000013663	Pten	2310035O07Rik|A130070J02Rik|AI463227|B430203M17Rik|MMAC1|PTENbeta|TEP1	phosphatase and tensin homolog	protein-coding	0.945832	0.695065	1.15642	0.856194	0.977952	0.85444	0.782142	0.743928	0.954168	1.0737	0.712371	0.97588	0.283708	0.705096	0.999997	2.84333	1.79167
Uber_peak_2432	chr1	62682534	62682833	Intergenic	Intergenic	-20634	NM_001077405	18187	NM_010939	ENSMUSG00000025969	Nrp2	1110048P06Rik|Np-2|Np2|Npn-2|Npn2	neuropilin 2	protein-coding	2.82456	2.7403	2.67291	2.45458	2.46292	2.4505	2.65862	2.69731	2.3963	2.67254	2.49997	2.3571	0.172918	0.67743	0.999997	9.88	6.16667
Uber_peak_4114	chr1	97851814	97852113	intron (NM_001357127, intron 16 of 25)	intron (NM_001357127, intron 16 of 25)	81791	NM_026250	252876	NM_026250	ENSMUSG00000026333	Gin1	4930429M06Rik|8430411H10Rik|Gin-1|Zh2c2	gypsy retrotransposon integrase 1	protein-coding	2.23121	2.16724	2.04821	1.89248	1.99157	1.8029	1.93657	2.33378	2.34815	2.11548	2.24567	2.0211	-0.574305	0.252023	0.999997	6.70083	4.41667
Uber_peak_104112	chr8	102332556	102332855	Intergenic	Intergenic	452406	NM_009866	12552	NM_009866	ENSMUSG00000031673	Cdh11	Cad11|OSF-4	cadherin 11	protein-coding	3.38192	2.99242	3.52398	3.3288	3.33425	3.21421	3.36209	3.54608	3.639	3.38012	3.39584	2.90476	-0.188926	0.56809	0.999997	16.4825	10.75
Uber_peak_104835	chr8	116665182	116665481	intron (NM_029441, intron 1 of 6)	L1ME1|LINE|L1	67660	NM_029441	75796	NM_029441	ENSMUSG00000031758	Cdyl2	1700029M19Rik|4930453I21Rik|Gm20194	chromodomain protein, Y chromosome-like 2	protein-coding	1.94928	1.98851	2.14151	1.9651	2.00158	1.80225	1.7564	1.80476	2.25763	2.02487	2.04534	1.93132	-0.0333627	0.948004	0.999997	6.03167	4.08333
Uber_peak_96040	chr7	62209387	62209686	Intergenic	Intergenic	-124226	NR_049204	100885843	NR_049204	ENSMUSG00000095154	Mir344i	Gm26031|mir-344i|mmu-mir-344i	microRNA 344i	ncRNA	2.98657	2.58926	2.83806	3.23218	2.63767	3.02999	2.81347	2.57191	2.76162	2.53099	2.85448	2.93954	0.41344	0.289833	0.999997	11.4742	7.83333
Uber_peak_112037	chrX	36795474	36795773	promoter-TSS (NM_007451)	promoter-TSS (NM_007451)	26	NM_007451	11740	NM_007451	ENSMUSG00000016319	Slc25a5	Ant2	solute carrier family 25 (mitochondrial carrier, adenine nucleotide translocator), member 5	protein-coding	3.83453	4.18617	4.08036	4.03068	4.14295	4.1008	3.82126	4.02506	4.24649	4.12068	3.86071	4.17605	0.0351085	0.890397	0.999997	26.93	17.75
Uber_peak_43864	chr16	23280469	23280768	intron (NM_145933, intron 2 of 7)	L3|LINE|CR1	-9852	NM_001252506	20440	NM_145933	ENSMUSG00000022885	St6gal1	AW742324|Siat1|St6Gal-I|St6gal|St6galI	beta galactoside alpha 2,6 sialyltransferase 1	protein-coding	2.52095	2.44859	2.05362	2.58181	2.31185	2.38611	2.58729	2.23776	2.47341	2.31305	2.31438	2.21955	0.104939	0.81437	0.999997	7.9675	5.375
Uber_peak_63676	chr2	124470617	124470916	intron (NM_001290997, intron 4 of 20)	intron (NM_001290997, intron 4 of 20)	-139530	NM_172537	214968	NM_172537	ENSMUSG00000027200	Sema6d	1110067B02Rik|AA409156|D330011G23|mKIAA1479	sema domain, transmembrane domain (TM), and cytoplasmic domain, (semaphorin) 6D	protein-coding	1.7157	1.47201	1.40499	1.3989	1.768	1.48544	1.61391	1.57575	1.81412	1.78755	1.32345	1.33239	-0.204942	0.734408	0.999997	4.73667	3
Uber_peak_4592	chr1	120236446	120236745	intron (NM_133186, intron 3 of 4)	intron (NM_133186, intron 3 of 4)	28685	NM_133186	68428	NM_133186	ENSMUSG00000026389	Steap3	1010001D01Rik|Tsap6|pHyde	STEAP family member 3	protein-coding	2.32707	2.66927	2.42583	2.15858	2.38816	2.58384	2.71968	2.20359	2.60589	2.38325	2.54615	2.65369	-0.313303	0.475255	0.999997	8.70083	6
Uber_peak_103408	chr8	86271896	86272195	Intergenic	Intergenic	294545	NM_172912	244562	NM_172912	ENSMUSG00000036872	Abcc12	4930467B22Rik|MRP9	ATP-binding cassette, sub-family C (CFTR/MRP), member 12	protein-coding	2.25005	2.35568	1.84198	2.07916	1.99543	2.22686	2.56203	2.44627	2.17052	2.05292	2.54605	2.35846	-0.834323	0.089639	0.999997	7.42083	5.16667
Uber_peak_64210	chr2	132781470	132781769	promoter-TSS (NM_007694)	promoter-TSS (NM_007694)	-23	NM_007694	12653	NM_007694	ENSMUSG00000027350	Chgb	Scg-1|cgB|sgI	chromogranin B	protein-coding	5.16758	5.24867	5.54536	5.24395	5.65604	5.18996	5.29022	5.24794	5.61292	5.29462	5.18691	5.48542	-0.0294959	0.867667	0.999997	66.0408	43.5417
Uber_peak_72714	chr3	144470961	144471260	intron (NM_001355234, intron 1 of 6)	intron (NM_001355234, intron 1 of 6)	99106	NM_011828	23908	NM_011828	ENSMUSG00000040151	Hs2st1	2OST|AW214369|Hs2st|mKIAA0448	heparan sulfate 2-O-sulfotransferase 1	protein-coding	1.78484	2.02955	2.26931	1.75935	1.93824	2.2756	2.13179	1.72793	2.01754	1.983	2.19643	2.20322	-0.124979	0.809196	0.999997	6.36167	4.45833
Uber_peak_66415	chr2	173138700	173138999	Intergenic	Intergenic	14100	NR_040321	74161	NR_040321	ENSMUSG00000087382	Ctcflos	1300015D01Rik|A530094K13	CCCTC-binding factor (zinc finger protein)-like, opposite strand	ncRNA	2.85946	2.85831	2.59324	3.18653	2.8498	2.83925	3.2183	3.07624	2.86283	3.12128	3.17236	3.15964	-0.581165	0.116023	0.999997	12.7658	8.75
Uber_peak_101150	chr8	33648522	33648821	Intergenic	MT2A|LTR|ERVL	-4567	NM_010344	14782	NM_010344	ENSMUSG00000031584	Gsr	AI325518|D8Ertd238e|Gr-1|Gr1	glutathione reductase	protein-coding	1.80729	1.84167	1.50348	1.49293	1.86036	1.65916	1.61761	1.43231	1.89807	1.71282	1.63747	1.61622	0.172996	0.761472	0.999997	4.93917	3.29167
Uber_peak_44960	chr16	43581946	43582245	intron (NM_181058, intron 5 of 6)	intron (NM_181058, intron 5 of 6)	-58560	NR_030576	100124467	NR_030576	ENSMUSG00000076372	Mir568	Mirn568|mmu-mir-568	microRNA 568	ncRNA	1.74401	1.69999	1.85011	1.94281	1.89634	1.78683	1.99428	2.03024	1.71779	1.84333	1.76046	1.83253	-0.172529	0.744836	0.999997	5.67583	3.66667
Uber_peak_45851	chr16	74997788	74998087	intron (NM_001358491, intron 1 of 27)	MTE2a|LTR|ERVL-MaLR	94833	NM_001358492	268902	NM_175549	ENSMUSG00000052516	Robo2	2600013A04Rik|9430089E08Rik|BB097918|D230004I22Rik|mKIAA1568	roundabout guidance receptor 2	protein-coding	2.06597	2.00881	1.97442	1.82476	2.02285	1.90364	1.9529	1.94255	2.21202	2.04475	2.00321	2.03261	-0.287262	0.567185	0.999997	6.00083	4.04167
Uber_peak_51708	chr18	22241845	22242144	Intergenic	Intergenic	-70598	NM_027616	70950	NM_027616	ENSMUSG00000024306	Ccdc178	4921528I01Rik	coiled coil domain containing 178	protein-coding	3.77056	3.34753	3.59458	3.59908	3.39947	3.63866	3.59547	3.45535	3.75912	3.71554	3.46888	3.53947	-0.0575748	0.845914	0.999997	19.2283	12.7083
Uber_peak_16082	chr11	34105514	34105813	Intergenic	Intergenic	-7109	NR_155520	76874	NR_155520		4930469K13Rik	-	RIKEN cDNA 4930469K13 gene	ncRNA	2.9608	3.2787	2.79964	3.25207	2.96043	2.91931	2.8665	3.00695	3.32218	2.94938	3.18773	2.64394	0.0684274	0.852642	0.999997	13.0925	8.875
Uber_peak_59759	chr2	36136512	36136811	promoter-TSS (NM_026434)	promoter-TSS (NM_026434)	43	NM_001355579	67889	NM_026434	ENSMUSG00000026889	Rbm18	2010004P11Rik|AU015530	RNA binding motif protein 18	protein-coding	4.73162	4.58202	4.66279	4.45896	4.29963	4.48342	4.47491	4.04518	4.67601	4.60478	4.57043	4.54119	0.0429257	0.846333	0.999997	37.3617	24.9583
Uber_peak_14158	chr10	119055205	119055504	Intergenic	Intergenic	-4855	NR_152787	102636674	NR_152787	ENSMUSG00000112778	Gm33677	-	predicted gene, 33677	ncRNA	1.43774	1.67748	1.21484	1.57992	1.47662	1.41514	1.45354	1.49847	1.73953	1.16439	1.41083	1.53957	-0.0110622	0.985777	0.999997	4.32583	2.91667
Uber_peak_22719	chr12	28602428	28602727	intron (NM_027866, intron 3 of 6)	intron (NM_027866, intron 3 of 6)	-20049	NM_053156	94041	NM_053156	ENSMUSG00000020636	Allc	1700012B22Rik|Alc	allantoicase	protein-coding	1.81617	1.85071	1.61986	2.08789	1.54399	1.667	1.62543	1.56403	1.50854	1.72102	1.57457	1.62403	0.823065	0.148002	0.999997	5.16083	3.375
Uber_peak_82762	chr5	52524297	52524596	Intergenic	Intergenic	41860	NM_001310604	246316	NM_144945	ENSMUSG00000039252	Lgi2	mKIAA1916	leucine-rich repeat LGI family, member 2	protein-coding	2.51106	2.91218	2.51646	2.75415	2.47552	2.80987	2.88838	2.71465	3.05567	2.70443	2.80464	2.61655	-0.361465	0.366345	0.999997	10.7358	7.375
Uber_peak_111775	chrX	8252248	8252547	promoter-TSS (NM_133991)	promoter-TSS (NM_133991)	9	NM_001290430	54632	NM_133991	ENSMUSG00000031171	Ftsj1	AI931847|Ftsj|Ftsjl|Sfc12	FtsJ RNA methyltransferase homolog 1 (E. coli)	protein-coding	4.19361	3.96089	4.39618	4.0062	4.27573	4.03925	4.15612	4.11136	3.85999	4.25879	3.94489	3.88454	0.188343	0.45755	0.999997	27.905	17.7917
Uber_peak_27841	chr13	21033228	21033527	Intergenic	Intergenic	39922	NM_146535	258528	NM_146535	ENSMUSG00000042869	Olfr1370	MOR256-14	olfactory receptor 1370	protein-coding	2.26029	2.7974	3.10156	2.77134	2.42282	2.43308	2.57242	2.45661	2.72846	2.85972	2.55216	2.96127	-0.127295	0.764697	0.999997	10.1508	6.79167
Uber_peak_46313	chr16	89865079	89865378	intron (NM_001145886, intron 8 of 27)	intron (NM_001145886, intron 8 of 27)	-46876	NM_001145887	21844	NM_009384	ENSMUSG00000002489	Tiam1	AI847750|D16Ium10|D16Ium10e	T cell lymphoma invasion and metastasis 1	protein-coding	1.75517	1.80713	2.13698	1.71792	1.68646	2.01965	1.84456	1.82482	1.72841	1.93636	1.96184	1.84294	0.013895	0.979079	0.999997	5.6075	3.75
Uber_peak_86098	chr5	125534550	125534849	intron (NM_001190352, intron 1 of 8)	intron (NM_001190352, intron 1 of 8)	2281	NM_001190352	208151	NM_001190352	ENSMUSG00000070498	Tmem132b	AK220418|mKIAA1786	transmembrane protein 132B	protein-coding	4.17309	4.3125	3.77712	3.98814	3.95279	4.24159	3.96392	3.64687	4.016	4.16007	4.11731	4.2129	0.0869825	0.736002	0.999997	27.0567	18.1667
Uber_peak_94825	chr7	27329395	27329694	intron (NM_175641, intron 6 of 32)	CpG	4104	NM_001113549	108075	NM_175641	ENSMUSG00000040488	Ltbp4	2310046A13Rik	latent transforming growth factor beta binding protein 4	protein-coding	3.04687	2.8854	2.816	2.92266	2.88926	3.03138	2.99892	2.8405	2.68142	3.19037	2.85715	2.72786	0.117668	0.750642	0.999997	12.055	7.83333
Uber_peak_107081	chr9	39553957	39554256	Intergenic	MLT1F1|LTR|ERVL-MaLR	-3237	NM_146330	258327	NM_146330	ENSMUSG00000050853	Olfr958	MOR224-9	olfactory receptor 958	protein-coding	1.89798	1.7514	1.80019	1.91701	1.94924	1.9878	1.70694	1.97821	2.0048	1.97585	1.87457	2.0416	-0.191303	0.712015	0.999997	5.73167	3.83333
Uber_peak_9283	chr10	18055333	18055632	promoter-TSS (NM_001111065)	promoter-TSS (NM_001111065)	-458	NM_009048	19707	NM_009048	ENSMUSG00000019854	Reps1	BB161292	RalBP1 associated Eps domain containing protein	protein-coding	4.84479	5.34069	5.23015	5.52579	5.7217	5.26267	5.14876	5.58969	5.56272	5.15031	5.20764	4.85487	0.109981	0.574957	0.999997	64.5467	42.25
Uber_peak_45882	chr16	75843660	75843959	Intergenic	Intergenic	65457	NM_023380	67742	NM_023380	ENSMUSG00000022876	Samsn1	4930571B16Rik|930571B16Rik|Hacs1|SLy2	SAM domain, SH3 domain and nuclear localization signals, 1	protein-coding	2.13287	2.34991	2.51005	2.06879	2.2921	2.22473	2.20207	2.71007	2.38911	2.29472	2.46651	2.50263	-0.564027	0.219384	0.999997	8.05167	5.25
Uber_peak_14820	chr11	4219507	4219806	intron (NM_028022, intron 2 of 8)	intron (NM_028022, intron 2 of 8)	1431	NM_028022	71962	NM_028022	ENSMUSG00000020424	Castor1	2410008K03Rik|Gatsl3	cytosolic arginine sensor for mTORC1 subunit 1	protein-coding	3.33259	3.02161	3.26968	3.43379	3.11636	3.22557	3.25909	3.0742	3.45763	3.59354	3.09025	3.13452	-0.0911365	0.785702	0.999997	15.2308	10.125
Uber_peak_87876	chr6	8360871	8361170	intron (NM_001302353, intron 2 of 4)	intron (NM_001302353, intron 2 of 4)	101732	NM_001302353	100036521	NM_001302353	ENSMUSG00000089862	Umad1	Gm16039	UMAP1-MVP12 associated (UMA) domain containing 1	protein-coding	2.25687	2.37256	2.35648	2.17351	2.68682	2.64143	2.22512	2.24222	2.41052	2.15016	2.48626	2.52362	0.242648	0.588753	0.999997	8.035	5.45833
Uber_peak_88746	chr6	31719668	31719967	Intergenic	Intergenic	-53686	NR_152155	434003	NR_152155	ENSMUSG00000084973	Gm13848	-	predicted gene 13848	ncRNA	1.52539	1.68729	1.73837	1.90648	1.88423	1.68202	1.72715	1.45808	1.77466	1.73591	1.59001	1.72561	0.321666	0.56385	0.999997	4.83083	3.29167
Uber_peak_110533	chr9	105252360	105252659	intron (NM_172461, intron 12 of 15)	intron (NM_172461, intron 12 of 15)	-107427	NM_028562	73532	NM_028562	ENSMUSG00000032566	Nudt16l2	1700080E11Rik|AI429110|Tseg8	nudix (nucleoside diphosphate linked moiety X)-type motif 16-like 2	protein-coding	1.84956	1.80004	1.95045	2.01632	1.79232	1.94224	1.91938	1.8173	1.63382	1.66796	2.01322	1.74997	0.377449	0.475795	0.999997	5.5725	3.75
Uber_peak_55077	chr18	82536118	82536417	intron (NM_001025245, intron 3 of 3)	intron (NM_001025245, intron 3 of 3)	-18196	NM_001025256	17196	NM_010777	ENSMUSG00000041607	Mbp	C76307|Hmbpr|R75289|golli-mbp|jve|mld|shi	myelin basic protein	protein-coding	4.94071	4.55181	4.83853	4.75999	4.98548	4.88768	4.6333	4.90078	5.14749	5.02793	4.72395	5.02267	-0.13191	0.513109	0.999997	47.7625	31.5
Uber_peak_33744	chr14	29866542	29866841	Intergenic	Intergenic	-101689	NM_019979	80795	NM_019979	ENSMUSG00000042682	Selenok	1110001C03Rik|AA673253|HSPC030|Hsp30|Selk	selenoprotein K	protein-coding	1.24428	1.21352	1.35613	1.57206	1.27513	1.33485	1.54047	1.16716	1.16428	1.1883	1.6499	1.69062	-0.440837	0.508832	0.999997	3.85083	2.91667
Uber_peak_48166	chr17	27701987	27702286	intron (NM_178365, intron 2 of 9)	intron (NM_178365, intron 2 of 9)	16897	NM_178365	23969	NM_011861	ENSMUSG00000040276	Pacsin1	A830061D09Rik|H74|mKIAA1379|syndapin	protein kinase C and casein kinase substrate in neurons 1	protein-coding	2.23282	2.08167	2.146	1.80503	2.29842	2.12535	2.02344	2.23575	1.81553	1.7565	2.30181	2.3278	0.0952547	0.850325	0.999997	6.73583	4.41667
Uber_peak_85354	chr5	116498994	116499293	intron (NM_026886, intron 1 of 12)	intron (NM_026886, intron 1 of 12)	60421	NR_015595	76798	NR_015595	ENSMUSG00000086219	Srrm4os	2410137F16Rik	serine/arginine repetitive matrix 4, opposite strand	ncRNA	3.57257	4.02463	3.50983	3.60921	4.01494	3.65173	4.06949	4.14771	3.58311	3.7262	3.89561	3.80201	-0.258342	0.364706	0.999997	22.4733	14.6667
Uber_peak_106912	chr9	34756140	34756439	intron (NM_001190912, intron 1 of 15)	intron (NM_001190912, intron 1 of 15)	267558	NM_001190913	67703	NM_026324	ENSMUSG00000032036	Kirrel3	1500010O20Rik|2900036G11Rik|NEPH2|SST4|mKIAA1867	kirre like nephrin family adhesion molecule 3	protein-coding	3.12982	2.82016	3.06497	2.99043	2.61193	3.14674	3.1834	2.75267	2.37768	2.9612	2.91563	3.1245	0.172635	0.654969	0.999997	12.3342	8.16667
Uber_peak_76762	chr4	88243296	88243595	intron (NM_001081184, intron 15 of 43)	MTEa|LTR|ERVL-MaLR	121405	NR_030478	735282	NR_030478	ENSMUSG00000070077	Mir491	Mirn491|mir-491|mmu-mir-491	microRNA 491	ncRNA	1.88655	2.0258	2.08812	1.84096	2.23821	1.99754	2.05103	1.84483	2.08887	1.80107	2.1938	2.20033	-0.114928	0.819881	0.999997	6.155	4.29167
Uber_peak_61606	chr2	75879810	75880109	intron (NM_172666, intron 11 of 19)	intron (NM_172666, intron 11 of 19)	47782	NM_172666	228061	NM_172666	ENSMUSG00000042410	Agps	5832437L22|9930035G10Rik|AW123847|Adaps|Adas|Adhaps|Adps|Aldhpsy|bs2	alkylglycerone phosphate synthase	protein-coding	2.26296	2.2013	2.44509	2.09098	2.22537	2.30912	2.44325	2.36134	2.2573	2.23316	2.2987	1.96411	-0.026012	0.955084	0.999997	7.68833	4.95833
Uber_peak_3983	chr1	93139773	93140072	intron (NM_016702, intron 5 of 10)	intron (NM_016702, intron 5 of 10)	4682	NM_001276710	11611	NM_016702	ENSMUSG00000026272	Agxt	AGT|Agt1|Agxt1|SPT	alanine-glyoxylate aminotransferase	protein-coding	3.97409	4.33141	4.04212	4.23227	4.27523	4.50746	3.93533	3.82882	4.0336	4.04944	3.97756	3.88337	0.508199	0.0429849	0.999997	28.1717	18.5833
Uber_peak_76179	chr4	74563552	74563851	Intergenic	L1_Rod|LINE|L1	311822	NM_001356561	76804	NM_144787	ENSMUSG00000028397	Kdm4c	2410141F18Rik|AA517467|Gasc1|Jmjd2c	lysine (K)-specific demethylase 4C	protein-coding	2.54364	2.47483	2.54933	2.70152	2.88074	2.87275	2.48727	2.84133	2.71977	2.57632	2.54387	2.56116	0.179532	0.657129	0.999997	10.0675	6.54167
Uber_peak_3970	chr1	93014471	93014770	TTS (NM_001110315)	TTS (NM_001110315)	8286	NM_177587	208760	NM_177587	ENSMUSG00000045091	Aqp12	AB084104|mAQP12	aquaporin 12	protein-coding	3.66067	3.60586	3.40536	3.35188	3.6442	3.54712	3.6966	3.22282	3.66998	3.14857	3.38409	3.43726	0.190598	0.53801	0.999997	17.7883	11.8333
Uber_peak_38075	chr15	13952817	13953116	Intergenic	Intergenic	-779291	NM_007666	12563	NM_007666	ENSMUSG00000039385	Cdh6	cad6	cadherin 6	protein-coding	1.73968	2.10131	1.96578	2.41933	2.50315	1.72433	1.86161	2.45531	2.66719	2.29263	1.88086	1.8601	-0.371293	0.631614	0.999997	7.47833	4.79167
Uber_peak_57047	chr19	42332375	42332674	intron (NM_001356588, intron 3 of 14)	intron (NM_001356588, intron 3 of 14)	-52354	NR_037246	100526549	NR_037246	ENSMUSG00000093234	Mir3085	mir-3085|mmu-mir-3085	microRNA 3085	ncRNA	2.35347	2.62385	2.45295	2.4832	2.60942	2.40886	2.68365	2.74339	2.19392	2.48589	2.34086	2.74515	-0.147984	0.73124	0.999997	9.03833	5.75
Uber_peak_4751	chr1	126187259	126187558	intron (NM_172484, intron 5 of 14)	L1M2|LINE|L1	-274480	NM_001311089	72585	NM_145100	ENSMUSG00000026344	Lypd1	2700050C12Rik|AI853408|C530008O16Rik|Lynx2|Lypdc1	Ly6/Plaur domain containing 1	protein-coding	1.35508	1.11752	0.926102	1.14423	1.06929	1.14205	1.17675	1.08498	0.968221	1.3563	1.14543	1.08279	-0.0610107	0.928879	0.999997	3.27917	2.125
Uber_peak_100359	chr8	14261832	14262131	intron (NM_001145965, intron 2 of 14)	intron (NM_001145965, intron 2 of 14)	166106	NM_001145965	244310	NM_172910	ENSMUSG00000047495	Dlgap2	6430596N04Rik|Dap-2|Dap2|Sapap2	DLG associated protein 2	protein-coding	3.84739	3.31094	3.4903	3.51858	3.35954	3.81666	3.21296	3.41469	3.4415	3.41522	3.69943	3.55826	0.219427	0.477167	0.999997	18.6325	12.5
Uber_peak_12992	chr10	94477377	94477676	intron (NM_001359762, intron 2 of 4)	intron (NM_001359762, intron 2 of 4)	-37331	NM_172051	319880	NM_172051	ENSMUSG00000020023	Tmcc3	A230066D03Rik|AW488095|C630016B22Rik|C88213|Gm1556|Tmcc1	transmembrane and coiled coil domains 3	protein-coding	2.2883	2.31808	2.64804	2.42448	2.63553	2.34958	2.41313	2.58532	2.369	2.767	2.00736	2.25226	0.122725	0.785475	0.999997	8.95333	5.45833
Uber_peak_44229	chr16	31061301	31061600	intron (NM_198626, intron 1 of 3)	intron (NM_198626, intron 1 of 3)	19982	NM_198626	268880	NM_198626	ENSMUSG00000047434	Xxylt1	AI480653	xyloside xylosyltransferase 1	protein-coding	1.40649	1.36427	1.07816	1.45116	1.33912	1.28628	1.41053	1.35974	1.29746	1.2363	1.42345	1.02737	0.15948	0.804722	0.999997	3.77917	2.54167
Uber_peak_30942	chr13	93153213	93153512	intron (NM_001361536, intron 12 of 14)	intron (NM_001361536, intron 12 of 14)	-8638	NM_023821	76469	NM_023821	ENSMUSG00000047419	Cmya5	2310076E16Rik|2310076E21Rik|AA420382|AI504003|Srfsd|Tims|sr553	cardiomyopathy associated 5	protein-coding	1.42524	1.68542	1.74128	1.67274	1.4599	1.59046	1.63494	1.71179	1.83367	1.64357	1.26175	1.35512	0.0938097	0.874938	0.999997	4.77333	3
Uber_peak_60924	chr2	64686872	64687171	Intergenic	Intergenic	335745	NM_016719	50915	NM_016719	ENSMUSG00000026888	Grb14	AI505286	growth factor receptor bound protein 14	protein-coding	1.39245	1.35403	1.28402	1.37404	1.54232	1.37163	1.21662	1.45274	1.90204	1.75021	1.21259	1.11058	-0.424445	0.521537	0.999997	4.2	2.75
Uber_peak_4793	chr1	126993305	126993604	Intergenic	Intergenic	-162822	NM_001081756	210356	NM_172484	ENSMUSG00000049690	Nckap5	8430408F21|D130011D22Rik|E030049G20Rik|Erih1|Erih2|Gm1548|Nap5	NCK-associated protein 5	protein-coding	2.60892	2.35868	2.61475	2.93604	2.8617	2.75549	2.89541	2.81701	2.95636	2.91082	2.54179	2.62206	-0.25858	0.519208	0.999997	10.8217	7.16667
Uber_peak_60430	chr2	52946520	52946819	intron (NM_172409, intron 1 of 26)	intron (NM_172409, intron 1 of 26)	88801	NM_172409	71409	NM_172409	ENSMUSG00000036053	Fmnl2	5430425K04Rik|Man	formin-like 2	protein-coding	2.36357	2.7061	2.63754	2.62311	2.61897	2.418	2.32559	2.66032	2.28566	2.56871	2.52522	2.55323	0.241133	0.566343	0.999997	9.29083	5.95833
Uber_peak_87721	chr6	4417268	4417567	Intergenic	Intergenic	-88201	NM_007743	12843	NM_007743	ENSMUSG00000029661	Col1a2	AA960264|AI325291|Col1a-2|Cola-2|Cola2|oim	collagen, type I, alpha 2	protein-coding	3.60294	3.84079	3.80321	3.67256	3.97543	3.71185	3.56499	3.46306	3.91594	3.6387	3.92727	3.61578	0.108305	0.702917	0.999997	20.995	14.2083
Uber_peak_75925	chr4	65893779	65894078	intron (NM_207109, intron 10 of 22)	L1MC4|LINE|L1	288942	NM_001161782	69807	NM_053084	ENSMUSG00000051675	Trim32	1810045E12Rik|3f3|BBS11|Zfp117	tripartite motif-containing 32	protein-coding	2.24751	2.34409	1.96205	2.14286	2.49303	1.98604	2.0377	2.14604	2.15721	1.96033	2.14493	1.76241	0.604334	0.22039	0.999997	7.01583	4.5
Uber_peak_46673	chr16	94526666	94526965	promoter-TSS (NM_007834)	promoter-TSS (NM_007834)	-186	NM_007834	13185	NM_007834	ENSMUSG00000022898	Vps26c	AW538125|Dcra|Dscr3	VPS26 endosomal protein sorting factor C	protein-coding	5.41998	5.1634	5.25197	5.5343	5.50776	5.39582	4.94276	4.89971	4.81579	5.45224	5.14633	5.48097	0.322412	0.0859217	0.999997	63.2092	41.5417
Uber_peak_9561	chr10	22402509	22402808	promoter-TSS (NR_028580)	promoter-TSS (NR_028580)	-155	NR_028580	100038752	NR_028580	ENSMUSG00000096937	Gm10825	-	predicted gene 10825	ncRNA	1.55098	1.30901	1.4551	1.33042	1.14355	1.23904	1.17279	1.62879	1.5063	1.37297	1.53083	1.06703	-0.262957	0.686701	0.999997	4.28583	2.75
Uber_peak_113770	chrX	169331335	169331634	intron (NM_001361166, intron 4 of 5)	intron (NM_001361166, intron 4 of 5)	11089	NM_001361166	101055907	NM_001361166		Gm15246	-	predicted gene 15246	protein-coding	1.96351	2.08925	2.06468	2.12415	1.90904	1.63629	1.67273	2.15143	2.06693	2.03889	2.22745	1.94475	-0.220204	0.671911	0.999997	6.18	4.125
Uber_peak_61240	chr2	70065697	70065996	intron (NM_177376, intron 2 of 34)	intron (NM_177376, intron 2 of 34)	26720	NM_177376	329421	NM_177376	ENSMUSG00000042064	Myo3b	A430065P19Rik	myosin IIIB	protein-coding	1.67401	1.89153	1.67787	1.3615	1.61187	1.70314	1.75218	1.63514	1.79444	1.39682	1.45711	1.57988	0.249969	0.666516	0.999997	4.88667	3.125
Uber_peak_58468	chr2	14295435	14295734	intron (NM_008625, intron 15 of 29)	intron (NM_008625, intron 15 of 29)	34581	NR_030609	100124488	NR_030609	ENSMUSG00000077897	Mir511	Mirn511|mir-511|mmu-mir-511	microRNA 511	ncRNA	3.06412	2.97572	3.07146	2.75253	2.8965	3.16829	2.9577	3.12234	3.34502	3.10138	3.20912	2.95503	-0.328238	0.356856	0.999997	13.2583	8.95833
Uber_peak_69288	chr3	73409949	73410248	intron (NR_040547, intron 2 of 7)	intron (NR_040547, intron 2 of 7)	71553	NR_040547	74693	NR_040547	ENSMUSG00000102362	4930509J09Rik	-	RIKEN cDNA 4930509J09 gene	ncRNA	3.95332	4.17401	3.57752	3.89541	3.95617	4.12187	3.81516	4.02619	4.15815	3.97807	3.81132	3.65579	0.0955282	0.722497	0.999997	25.0608	16.375
Uber_peak_46513	chr16	91907258	91907557	intron (NM_010587, intron 35 of 38)	intron (NM_010587, intron 35 of 38)	24223	NM_138597	28080	NM_138597	ENSMUSG00000022956	Atp5o	ATPO|Atp5po|D12Wsu28e|OSCP	ATP synthase, H+ transporting, mitochondrial F1 complex, O subunit	protein-coding	2.30927	2.33181	2.31445	2.35581	2.27325	2.13153	2.26621	2.40913	2.22613	2.27741	2.39536	2.55063	-0.244104	0.5876	0.999997	7.58583	5.08333
Uber_peak_40066	chr15	66306732	66307031	Intergenic	Intergenic	-20252	NM_152923	110862	NM_152923	ENSMUSG00000056258	Kcnq3	-	potassium voltage-gated channel, subfamily Q, member 3	protein-coding	1.61464	1.86418	1.92254	1.76817	1.53322	1.84243	1.8927	1.67302	1.85777	1.82055	1.9868	1.96794	-0.481429	0.378223	0.999997	5.3225	3.79167
Uber_peak_79151	chr4	134649407	134649706	intron (NM_207237, intron 1 of 11)	B4|SINE|B4	54734	NM_207237	230815	NM_207237	ENSMUSG00000037306	Man1c1	AI593348	mannosidase, alpha, class 1C, member 1	protein-coding	2.91484	2.75578	2.76474	2.91578	2.45736	2.79595	2.74483	2.79349	2.75825	2.75909	2.46153	2.36226	0.37276	0.350615	0.999997	10.7575	6.83333
Uber_peak_52098	chr18	31467253	31467552	Intergenic	Intergenic	-19987	NM_009308	20983	NM_009308	ENSMUSG00000024261	Syt4	SytIV	synaptotagmin IV	protein-coding	2.19266	2.13457	2.63493	2.02982	2.25143	2.1875	2.46978	2.75865	2.42232	2.08717	2.26251	2.07563	-0.376408	0.4306	0.999997	7.94917	5
Uber_peak_45688	chr16	67606685	67606984	intron (NM_178721, intron 1 of 9)	intron (NM_178721, intron 1 of 9)	14074	NM_001145977	239857	NM_178721	ENSMUSG00000064115	Cadm2	2900078E11Rik|9330131D06|A830029E02Rik|Igdf4d|Igsf4d|NECL3|SynCAM 2|SynCAM2	cell adhesion molecule 2	protein-coding	1.85487	1.70605	2.23868	1.89352	1.78861	2.18287	1.94005	2.34105	2.0612	1.94967	2.16869	1.66383	-0.287703	0.588009	0.999997	6.24917	4.08333
Uber_peak_104034	chr8	99349490	99349789	intron (NM_001039154, intron 2 of 12)	intron (NM_001039154, intron 2 of 12)	66832	NM_001285913	12564	NM_007667	ENSMUSG00000036510	Cdh8	AI851472|cad8	cadherin 8	protein-coding	2.78531	3.01894	2.79167	3.09568	3.49418	2.71441	2.99535	3.48776	3.17219	3.13684	2.74744	2.63065	-0.101181	0.793972	0.999997	13.5825	8.45833
Uber_peak_102833	chr8	75137582	75137881	Intergenic	Intergenic	28222	NM_001302540	17218	NM_008566	ENSMUSG00000005410	Mcm5	AA617332|AI324988|AL033333|Cdc46|Mcmd5|P1-CDC46	minichromosome maintenance complex component 5	protein-coding	3.87477	3.96212	3.701	3.64505	3.25839	3.81919	3.83899	3.94184	3.93597	3.7122	3.63534	3.92552	-0.189443	0.503498	0.999997	22.4542	14.7083
Uber_peak_79065	chr4	133584157	133584456	promoter-TSS (NM_001290742)	promoter-TSS (NM_001290742)	-67	NM_001290742	100210	NM_133884	ENSMUSG00000028848	Gpn2	AI838661|Atpbd1b|R74630	GPN-loop GTPase 2	protein-coding	4.04645	4.17084	4.31732	3.977	3.85341	4.23709	4.12718	4.12651	3.87198	4.30962	4.28484	4.1232	-0.0672715	0.788104	0.999997	28.3942	18.75
Uber_peak_44955	chr16	43551756	43552055	intron (NM_181058, intron 3 of 6)	intron (NM_181058, intron 3 of 6)	-88750	NR_030576	100124467	NR_030576	ENSMUSG00000076372	Mir568	Mirn568|mmu-mir-568	microRNA 568	ncRNA	1.78985	2.00105	1.58393	1.88914	1.61788	1.73433	1.78036	1.7555	1.66529	1.7893	1.95827	1.69287	-0.00187935	0.99725	0.999997	5.0825	3.5
Uber_peak_104178	chr8	103816437	103816736	Intergenic	Intergenic	212787	NR_045730	71058	NR_045730	ENSMUSG00000110336	4933400L20Rik	-	RIKEN cDNA 4933400L20 gene	ncRNA	1.28929	1.34104	0.962647	1.17703	1.10465	1.08769	1.29646	1.12047	1.18548	1.02513	1.24704	1.20844	-0.119946	0.858367	0.999997	3.23917	2.25
Uber_peak_27030	chr12	116752776	116753075	intron (NM_011215, intron 3 of 22)	intron (NM_011215, intron 3 of 22)	267205	NM_011215	19276	NM_011215	ENSMUSG00000056553	Ptprn2	4930425H11Rik|IA2beta|PTP-NP|Phol|mKIAA0387|phogrin	protein tyrosine phosphatase, receptor type, N polypeptide 2	protein-coding	2.85118	2.77013	3.01391	2.69518	2.93426	2.7566	3.07986	2.59284	2.96393	3.15293	2.71673	2.6136	-0.099206	0.796647	0.999997	11.6408	7.625
Uber_peak_5404	chr1	135019250	135019549	intron (NM_001033409, intron 6 of 17)	intron (NM_001033409, intron 6 of 17)	56834	NM_026024	67196	NM_026024	ENSMUSG00000026429	Ube2t	2700084L22Rik|C80607	ubiquitin-conjugating enzyme E2T	protein-coding	2.68675	2.96082	2.77414	2.40021	2.38089	2.73072	2.86925	2.52052	2.62767	2.62138	2.45934	2.20435	0.316719	0.454325	0.999997	10.0525	6.41667
Uber_peak_14343	chr10	122715989	122716288	intron (NM_176919, intron 1 of 8)	intron (NM_176919, intron 1 of 8)	36823	NR_106182	102466884	NR_106182	ENSMUSG00000099225	Mir8104	Gm27380|mmu-mir-8104	microRNA 8104	ncRNA	3.65981	3.78726	4.18329	3.9381	3.97209	3.71524	3.50238	3.83926	3.88242	4.14761	3.73792	3.66709	0.141659	0.611698	0.999997	23.4825	15.1667
Uber_peak_93086	chr6	125620835	125621134	intron (NM_011708, intron 18 of 51)	intron (NM_011708, intron 18 of 51)	68036	NM_011708	22371	NM_011708	ENSMUSG00000001930	Vwf	6820430P06Rik|AI551257|B130011O06Rik|C630030D09|F8VWF|VWD	Von Willebrand factor	protein-coding	2.49442	2.668	2.40638	2.71778	2.83069	2.30289	2.44111	2.50054	2.67458	2.53	2.55734	2.78713	-0.0322259	0.93846	0.999997	9.405	6.29167
Uber_peak_80527	chr4	155345617	155345916	promoter-TSS (NM_001039079)	promoter-TSS (NM_001039079)	23	NM_001039079	18762	NM_008860	ENSMUSG00000029053	Prkcz	AI098070|C80388|Pkcz|R74924|aPKCzeta|nPKC-zeta|zetaPKC	protein kinase C, zeta	protein-coding	4.28913	4.29385	4.44499	4.05055	4.20448	4.44008	4.32172	4.15227	4.11984	4.4567	4.26865	4.59459	-0.0654798	0.782535	0.999997	32.1492	21.25
Uber_peak_58494	chr2	14739031	14739330	intron (NM_023116, intron 2 of 13)	intron (NM_023116, intron 2 of 13)	18538	NR_028497	625342	NR_028497		Gm13315	-	lactate dehydrogenase A pseudogene	pseudo	4.36528	4.36269	4.51661	4.23093	3.9756	4.52459	4.34569	4.18221	4.53351	4.36957	4.44907	4.52115	-0.110449	0.632494	0.999997	33.63	22.625
Uber_peak_84802	chr5	110286134	110286433	promoter-TSS (NM_011132)	promoter-TSS (NM_011132)	-36	NM_011132	18973	NM_011132	ENSMUSG00000007080	Pole	-	polymerase (DNA directed), epsilon	protein-coding	3.86228	3.8016	4.20413	4.15261	3.63127	4.37547	4.06793	3.98833	3.81296	3.95699	4.0009	3.93171	0.145421	0.583947	0.999997	26.1808	17.4167
Uber_peak_42019	chr15	94017880	94018179	Intergenic	Intergenic	-90918	NR_045737	77248	NR_045737	ENSMUSG00000116360	9430014N10Rik	-	RIKEN cDNA 9430014N10 gene	ncRNA	3.1377	2.90659	2.58184	2.93327	2.64505	2.86968	2.82071	2.96951	2.31604	3.08609	2.90949	2.74917	0.0984624	0.803138	0.999997	11.7	7.54167
Uber_peak_57722	chr19	57306041	57306340	intron (NM_001362445, intron 1 of 20)	intron (NM_001362445, intron 1 of 20)	8729	NM_001362445	226251	NM_178688	ENSMUSG00000025085	Ablim1	2210411C18Rik|2610209L21Rik|4833406P10Rik|9330196J19Rik|AV079770|AW060987|AW215784|Limab1|mKIAA0059	actin-binding LIM protein 1	protein-coding	3.43097	3.19496	3.43959	3.08536	2.96632	3.19727	3.22742	3.4495	3.48544	3.57394	3.06564	3.50145	-0.369452	0.267825	0.999997	15.9733	10.3333
Uber_peak_9540	chr10	21991303	21991602	promoter-TSS (NM_001161849)	promoter-TSS (NM_001161849)	-771	NM_001161849	20393	NM_011361	ENSMUSG00000019970	Sgk1	Sgk	serum/glucocorticoid regulated kinase 1	protein-coding	4.10325	3.97522	3.8313	4.08142	3.87681	4.14578	3.5916	3.80178	3.86777	3.92022	3.96838	3.64385	0.37879	0.154263	0.999997	24.3833	16.125
Uber_peak_110794	chr9	108516867	108517166	promoter-TSS (NM_001114119)	promoter-TSS (NM_001114119)	-71	NM_175143	69232	NM_175143	ENSMUSG00000006673	Qrich1	2610028H07Rik|b2b2404Clo	glutamine-rich 1	protein-coding	5.67908	5.47704	5.76747	5.51005	5.61269	5.48151	5.74638	5.48321	5.40773	5.68358	5.81264	5.60951	-0.0743282	0.64236	0.999997	79.515	52.75
Uber_peak_109515	chr9	79037840	79038139	Intergenic	Intergenic	422443	NM_153098	235505	NM_153098	ENSMUSG00000046186	Cd109	9930012E15Rik|AI480638|GARP	CD109 antigen	protein-coding	1.08834	1.17495	1.32085	1.30292	1.94529	1.46578	1.24368	1.12694	1.39821	1.14921	1.44027	1.24256	0.717622	0.288351	0.999997	3.77	2.625
Uber_peak_80863	chr5	9427634	9427933	exon (NM_001359886, exon 8 of 20)	exon (NM_001359886, exon 8 of 20)	52079	NR_030537	100124492	NR_030537	ENSMUSG00000077896	Mir879	Mirn879|mir-879|mmu-mir-879	microRNA 879	ncRNA	2.73208	2.89493	2.55025	2.87092	2.98706	2.66771	3.12769	3.20377	3.06746	2.51379	3.22073	3.23472	-0.769937	0.0478004	0.999997	12.1042	8.375
Uber_peak_43667	chr16	20461881	20462180	Intergenic	SRV_MM-int|LTR|ERVK	-35636	NM_013790	27416	NM_013790	ENSMUSG00000022822	Abcc5	2900011L11Rik|AI132311|Abcc5a|Abcc5b|Mrp5	ATP-binding cassette, sub-family C (CFTR/MRP), member 5	protein-coding	2.62282	2.6245	2.71023	2.61526	2.20469	2.61069	2.39827	2.55455	2.50084	2.69819	2.46202	2.14344	0.340599	0.425522	0.999997	9.48917	6.08333
Uber_peak_84112	chr5	93004407	93004706	Intergenic	B2_Mm2|SINE|B2	40466	NM_175270	78088	NM_175270	ENSMUSG00000045314	Sowahb	5730467H21Rik|Ankrd56	sosondowah ankyrin repeat domain family member B	protein-coding	2.3656	2.63328	2.46426	2.85331	2.42781	2.19065	2.69217	2.46302	2.50973	2.49634	2.72841	2.48169	-0.193018	0.653475	0.999997	9.11167	6.25
Uber_peak_58638	chr2	18822757	18823056	Intergenic	Intergenic	-21088	NR_131254	66774	NR_131254	ENSMUSG00000097638	Carlr	4933439G12Rik|Carl	cardiac and apoptosis-related long non-coding RNA	ncRNA	2.28545	2.4948	2.81624	2.44048	2.63956	2.6369	3.00557	2.26352	2.52706	2.78969	2.30357	2.42277	-0.050032	0.908889	0.999997	9.62583	6.33333
Uber_peak_53612	chr18	59249773	59250072	intron (NM_001081328, intron 2 of 2)	intron (NM_001081328, intron 2 of 2)	74582	NM_001081328	78923	NM_001081328	ENSMUSG00000058152	Chsy3	4833446K15Rik|AI662215	chondroitin sulfate synthase 3	protein-coding	1.80093	1.75521	2.0977	2.06875	1.84696	1.84017	1.80182	2.09026	2.08326	2.20837	1.66563	1.70868	-0.111661	0.833854	0.999997	6.15583	3.83333
Uber_peak_93248	chr6	127965592	127965891	exon (NM_001356301, exon 6 of 8)	exon (NM_001356301, exon 6 of 8)	78119	NM_026743	68498	NM_026743	ENSMUSG00000030351	Tspan11	1110014F12Rik|AU067806	tetraspanin 11	protein-coding	3.35819	3.0522	3.29785	2.75056	3.15549	3.34157	3.27665	3.02599	3.21394	2.67239	3.46975	3.53238	-0.144563	0.689689	0.999997	14.49	9.95833
Uber_peak_22699	chr12	28055661	28055960	Intergenic	Intergenic	492527	NM_001177964	68511	NM_001177964	ENSMUSG00000020633	Dcdc2c	1110015M06Rik	doublecortin domain containing 2C	protein-coding	3.95318	3.831	3.78724	3.80265	3.69085	3.61054	3.90495	3.82724	3.69077	3.97068	3.994	3.70958	-0.149201	0.585589	0.999997	23.045	15.2083
Uber_peak_79796	chr4	143155906	143156205	intron (NM_001081355, intron 6 of 9)	intron (NM_001081355, intron 6 of 9)	-19893	NR_105988	102465618	NR_105988	ENSMUSG00000106597	Mir7021	mmu-mir-7021	microRNA 7021	ncRNA	2.49082	2.73849	2.40246	2.5898	2.55951	2.44866	2.58705	2.95938	2.46862	2.5267	2.49825	2.5847	-0.178761	0.668475	0.999997	9.42833	6
Uber_peak_106973	chr9	35488556	35488855	intron (NM_021339, intron 15 of 18)	intron (NM_021339, intron 15 of 18)	36629	NM_021339	57810	NM_021339	ENSMUSG00000038119	Cdon	CDO|Cd0|Orcam	cell adhesion molecule-related/down-regulated by oncogenes	protein-coding	3.55998	3.26345	3.14917	3.25913	3.5389	3.0807	3.28794	2.91172	3.57879	2.82706	3.53238	3.64663	-0.0630525	0.856324	0.999997	15.8217	11
Uber_peak_53256	chr18	52935238	52935537	Intergenic	Intergenic	110077	NM_001367923	113939900	NM_001367923		Ancv1r	-	ancient vomeronasal 1 receptor	protein-coding	3.5215	3.14192	3.53034	3.63333	3.48717	3.48815	3.5367	3.46737	3.65863	3.33026	3.28599	3.42564	0.0490727	0.873793	0.999997	17.7358	11.7083
Uber_peak_32327	chr13	114964283	114964582	intron (NM_001033228, intron 28 of 28)	intron (NM_001033228, intron 28 of 28)	-32332	NM_008396	16398	NM_008396	ENSMUSG00000015533	Itga2	CD49B|DX5|GPIa	integrin alpha 2	protein-coding	4.09935	4.21405	3.81021	4.20741	4.23184	3.78873	4.12493	4.36573	4.30716	3.81753	4.33525	4.0783	-0.202168	0.429991	0.999997	28.1092	18.7917
Uber_peak_27143	chr12	118104591	118104890	exon (NM_010060, exon 28 of 82)	exon (NM_010060, exon 28 of 82)	94303	NM_010060	13411	NM_010060	ENSMUSG00000018581	Dnah11	Dnahc11|avc4|b2b1203Clo|b2b1279Clo|b2b1289Clo|b2b1727Clo|b2b598Clo|iv|lrd	dynein, axonemal, heavy chain 11	protein-coding	1.69837	2.09543	1.90387	1.48229	1.85137	1.66098	1.79144	1.8795	1.91543	1.71214	1.64783	1.78983	0.00146682	0.997869	0.999997	5.055	3.20833
Uber_peak_62880	chr2	107054044	107054343	Intergenic	Intergenic	5458	NM_008045	14308	NM_008045	ENSMUSG00000027120	Fshb	FSH|FSH-B|FSH-beta|Fshbeta	follicle stimulating hormone beta	protein-coding	1.68338	1.63644	1.78582	1.71507	1.62146	1.4615	1.59031	1.5259	2.19226	1.30146	1.86428	1.2955	-0.0419724	0.946543	0.999997	4.79417	3.41667
Uber_peak_94262	chr6	148946378	148946677	promoter-TSS (NM_001361398)	promoter-TSS (NM_001361398)	-57	NM_019643	56306	NM_019643	ENSMUSG00000039985	Sinhcaf	Fam60a|Ppcs1|Pptcs1|Tera	SIN3-HDAC complex associated factor	protein-coding	4.5833	4.92723	4.29169	4.76435	5.07587	4.78366	4.57226	4.87028	5.05519	5.00336	4.7019	4.85899	-0.139596	0.508195	0.999997	45.135	29.9167
Uber_peak_27679	chr13	17897455	17897754	intron (NM_019491, intron 1 of 4)	intron (NM_019491, intron 1 of 4)	46613	NM_019491	56044	NM_019491	ENSMUSG00000008859	Rala	3010001O15Rik|AW322615|Ral|Rasl1	v-ral simian leukemia viral oncogene A (ras related)	protein-coding	1.97206	2.18147	1.87372	2.13343	2.49007	1.73387	1.86733	1.94434	1.91963	2.04762	2.1831	1.67744	0.496683	0.343053	0.999997	6.37417	4.16667
Uber_peak_46065	chr16	80255486	80255785	Intergenic	Intergenic	256259	NM_030146	78654	NM_030146		1700066C05Rik	-	RIKEN cDNA 1700066C05 gene	protein-coding	2.37508	2.47677	2.47053	2.19531	2.34109	2.41257	2.32832	2.57555	2.79963	2.33984	2.27796	2.32629	-0.229267	0.605521	0.999997	8.305	5.41667
Uber_peak_82663	chr5	49976095	49976394	intron (NM_133911, intron 14 of 18)	intron (NM_133911, intron 14 of 18)	82752	NM_133911	70693	NM_133911	ENSMUSG00000029090	Adgra3	3830613O22Rik|AU044632|Gpr125|Tem5-like	adhesion G protein-coupled receptor A3	protein-coding	2.92712	3.24981	2.67259	3.06851	3.09572	3.00717	2.68754	3.14703	2.91291	2.70079	3.03074	3.02861	0.236392	0.520149	0.999997	12.49	8.25
Uber_peak_76254	chr4	77640052	77640351	intron (NR_160919, intron 2 of 39)	intron (NR_160919, intron 2 of 39)	571541	NR_160919	19266	NM_011211	ENSMUSG00000028399	Ptprd	1110002J03Rik|3000002J10Rik|B230219D21Rik|R-PTP-delta	protein tyrosine phosphatase, receptor type, D	protein-coding	1.37807	1.61872	1.38116	1.27271	1.30002	1.35837	1.20593	1.55061	1.5344	1.40325	1.3558	1.39468	-0.112335	0.856182	0.999997	4.13167	2.66667
Uber_peak_70281	chr3	93520671	93520970	intron (NM_016740, intron 1 of 2)	CpG	324	NM_016740	20195	NM_016740	ENSMUSG00000027907	S100a11	EMAPI|Emap1|S100a14|S100c|cal	S100 calcium binding protein A11	protein-coding	1.31516	1.07822	0.88613	1.18941	1.14575	1.01576	1.22577	0.91692	1.11423	1.05077	1.03391	1.04409	0.272907	0.693214	0.999997	3.1275	2.08333
Uber_peak_48297	chr17	29171146	29171445	intron (NM_001360239, intron 13 of 21)	intron (NM_001360239, intron 13 of 21)	57114	NM_001364848	442827	NM_001002786	ENSMUSG00000064147	Rab44	9830134C10Rik	RAB44, member RAS oncogene family	protein-coding	3.66594	3.36364	3.47477	3.74759	3.33461	3.65314	3.66131	3.70722	3.59066	3.68112	3.56221	3.80032	-0.221315	0.452113	0.999997	19.6375	13.0833
Uber_peak_51750	chr18	23022804	23023103	intron (NM_001361224, intron 1 of 10)	B4A|SINE|B4	15710	NM_001161483	319211	NM_199024	ENSMUSG00000041923	Nol4	1700013J13Rik|4930568N03Rik|Gm1262	nucleolar protein 4	protein-coding	1.95768	1.8087	2.15846	2.27844	2.00671	2.13709	2.03682	2.14377	2.4213	2.35195	2.0183	2.03508	-0.403955	0.41655	0.999997	6.78417	4.58333
Uber_peak_78229	chr4	122916084	122916383	Intergenic	Intergenic	-30157	NM_007598	12331	NM_007598	ENSMUSG00000028656	Cap1	-	CAP, adenylate cyclase-associated protein 1 (yeast)	protein-coding	3.71979	3.22541	3.40415	3.29553	3.64338	3.449	3.78731	3.22123	3.07293	3.80809	3.58086	3.54409	-0.152527	0.63445	0.999997	18.2617	12.0417
Uber_peak_59287	chr2	30357482	30357781	intron (NR_156413, intron 1 of 10)	intron (NR_156413, intron 1 of 10)	1685	NM_001346806	227700	NM_139302	ENSMUSG00000026860	Sh3glb2	SPAS-1	SH3-domain GRB2-like endophilin B2	protein-coding	3.0725	2.98343	3.29644	3.4241	3.08148	2.9489	3.2669	2.94919	2.97376	2.60377	3.08716	3.09017	0.332596	0.354285	0.999997	13.4592	8.95833
Uber_peak_21681	chr11	121631415	121631714	intron (NM_178664, intron 6 of 12)	intron (NM_178664, intron 6 of 12)	41587	NM_178664	210004	NM_178664	ENSMUSG00000046605	B3gntl1	6030413G23Rik	UDP-GlcNAc:betaGal beta-1,3-N-acetylglucosaminyltransferase-like 1	protein-coding	1.61874	1.67412	1.91592	1.58914	1.6608	1.40708	1.87544	1.44205	1.59913	1.72341	1.71416	2.01884	-0.442643	0.446311	0.999997	5.06333	3.45833
Uber_peak_30678	chr13	85267282	85267581	intron (NM_145452, intron 1 of 24)	L1MC1|LINE|L1	22055	NM_145452	218397	NM_145452	ENSMUSG00000021549	Rasa1	Gap|RasGAP|Rasa	RAS p21 protein activator 1	protein-coding	1.443	1.77104	1.44623	1.23769	1.59359	1.41958	1.36482	1.61925	1.81976	1.37149	1.33898	1.26447	0.0960447	0.877026	0.999997	4.295	2.70833
Uber_peak_31391	chr13	98894934	98895233	intron (NM_178716, intron 1 of 23)	B3|SINE|B2	-4041	NM_001048267	238799	NM_178716	ENSMUSG00000009470	Tnpo1	AU021749|D13Ertd688e|IPO2|Kpnb2|MIP|MIP1|TRN	transportin 1	protein-coding	3.0323	3.30275	3.19924	3.17901	3.4405	2.99277	2.93655	3.71252	3.55606	3.44894	3.35863	2.93391	-0.343589	0.322793	0.999997	15.8458	10.25
Uber_peak_14745	chr11	3387076	3387375	intron (NM_010718, intron 2 of 15)	intron (NM_010718, intron 2 of 15)	-15821	NM_001361623	16886	NM_010718	ENSMUSG00000020451	Limk2	Limk-2|whe	LIM motif-containing protein kinase 2	protein-coding	3.72853	3.99584	3.73794	4.09163	3.47306	3.89255	3.96175	3.91251	3.79663	3.74582	3.84606	3.9137	-0.0285903	0.9166	0.999997	23.3783	15.5833
Uber_peak_102463	chr8	68566730	68567029	intron (NM_172753, intron 2 of 9)	intron (NM_172753, intron 2 of 9)	168206	NM_001364256	234356	NM_172753	ENSMUSG00000036356	Csgalnact1	4732435N03Rik|CSGalNAcT-1	chondroitin sulfate N-acetylgalactosaminyltransferase 1	protein-coding	1.8013	1.65465	1.70188	2.04175	2.05247	1.57323	1.70379	1.87917	1.7586	1.52057	1.78684	1.95119	0.187888	0.732609	0.999997	5.05583	3.375
Uber_peak_10741	chr10	53341313	53341612	intron (NM_023129, intron 1 of 1)	intron (NM_023129, intron 1 of 1)	3776	NM_001141927	18821	NM_023129	ENSMUSG00000038583	Pln	Plb	phospholamban	protein-coding	3.23296	2.99255	2.83117	3.20533	3.54662	3.3048	3.34575	3.22261	3.43262	3.18931	2.96436	3.1696	-0.0596845	0.861881	0.999997	14.84	9.79167
Uber_peak_47507	chr17	12221928	12222227	Intergenic	Intergenic	96583	NM_011948	26407	NM_011948	ENSMUSG00000014426	Map3k4	D17Rp17|D17Rp17e|MAPKKK4|MEKK 4|MTK1|Mek4b|Mekk4|RP17|Rp17a|Tas|mKIAA0213	mitogen-activated protein kinase kinase kinase 4	protein-coding	2.76705	2.69043	2.68603	3.20208	2.55642	3.09834	2.69065	2.69636	2.64264	2.8455	3.0089	3.2361	-0.0245891	0.950649	0.999997	11.58	8.08333
Uber_peak_101060	chr8	30923730	30924029	Intergenic	Intergenic	-165648	NM_025869	66959	NM_025869	ENSMUSG00000039661	Dusp26	2310043K02Rik|Skrp3	dual specificity phosphatase 26 (putative)	protein-coding	3.57674	3.58936	3.22327	3.4436	3.46944	3.6753	3.68725	3.44585	3.87278	3.5537	3.3335	3.82095	-0.260708	0.392605	0.999997	18.7875	12.6667
Uber_peak_92556	chr6	115914845	115915144	intron (NM_031177, intron 20 of 28)	intron (NM_031177, intron 20 of 28)	-16914	NM_145383	212541	NM_145383	ENSMUSG00000030324	Rho	Noerg1|Opn2|Ops|RP4	rhodopsin	protein-coding	3.40056	3.29885	3.18669	2.99208	3.1883	3.33952	3.5394	3.48945	2.94363	3.74933	3.48949	3.76884	-0.622235	0.0639506	0.999997	16.9983	11.25
Uber_peak_91805	chr6	101992827	101993126	Intergenic	L2a|LINE|L2	218727	NR_027989	207157	NM_177579	ENSMUSG00000052236	Gm9871	0610005I04|EG207157	predicted gene 9871	ncRNA	2.24231	2.51802	2.51923	2.51385	2.58777	1.98888	2.12576	2.22698	2.65349	2.04505	2.36429	2.5113	0.219025	0.638164	0.999997	8.14833	5.5
Uber_peak_104143	chr8	103020222	103020521	Intergenic	MTEa|LTR|ERVL-MaLR	-235260	NM_009866	12552	NM_009866	ENSMUSG00000031673	Cdh11	Cad11|OSF-4	cadherin 11	protein-coding	3.28073	3.25793	3.50911	3.434	4.10422	3.31942	3.41363	3.67154	3.90894	3.96923	3.53361	3.08896	-0.253313	0.446123	0.999997	19.3217	12.5833
Uber_peak_14371	chr10	122886230	122886529	intron (NM_176919, intron 6 of 8)	intron (NM_176919, intron 6 of 8)	99345	NR_029527	387251	NR_029527	ENSMUSG00000065406	Mirlet7i	Mirnlet7i|let-7i|mmu-let-7i	microRNA let7i	ncRNA	3.51555	2.8681	2.78145	3.31806	3.1212	2.78732	3.12839	2.99043	3.06942	3.14492	3.32976	3.45393	-0.268386	0.457343	0.999997	13.9967	9.54167
Uber_peak_99469	chr7	139275631	139275930	Intergenic	Intergenic	27298	NM_001098636	101631	NM_001033206	ENSMUSG00000060260	Pwwp2b	AI594893|D7Ertd517e|D930023J19Rik|Pwwp2	PWWP domain containing 2B	protein-coding	3.81521	4.05515	3.70013	3.59523	3.34614	3.63774	4.09397	3.48733	3.51609	3.76232	4.17153	4.05049	-0.338525	0.254322	0.999997	22.5908	15.5
Uber_peak_31217	chr13	97137789	97138088	promoter-TSS (NM_001271465)	promoter-TSS (NM_001271465)	1	NM_001146043	320806	NM_177266	ENSMUSG00000021666	Gfm2	6530419G12Rik|A930009M04Rik|EF-G2mt|EFG2|MST027|RRF2mt	G elongation factor, mitochondrial 2	protein-coding	5.18653	5.14555	4.86801	5.20311	5.0164	5.23747	5.1738	5.52557	5.36594	5.17624	5.01922	5.35797	-0.195588	0.283484	0.999997	59.6983	39.25
Uber_peak_17150	chr11	54879417	54879716	Intergenic	Intergenic	13183	NM_008248	15254	NM_008248	ENSMUSG00000020267	Hint1	AA673479|Hint|Ipk1|PKCI-1|PRKCNH1	histidine triad nucleotide binding protein 1	protein-coding	2.84555	2.84025	2.93177	2.81965	2.65278	2.8148	3.12952	2.58748	2.7747	2.69988	2.81715	3.12653	-0.144086	0.706561	0.999997	11.425	7.75
Uber_peak_69984	chr3	87987023	87987322	TTS (NM_007529)	TTS (NM_007529)	13184	NM_001109758	12032	NM_007529	ENSMUSG00000004892	Bcan	Cspg7	brevican	protein-coding	4.01073	4.36475	4.18771	4.60188	3.80466	4.38832	4.34245	3.94421	3.79539	4.12646	4.3795	4.05619	0.230355	0.374506	0.999997	30.1808	20.375
Uber_peak_2439	chr1	62721687	62721986	intron (NM_001077403, intron 2 of 16)	intron (NM_001077403, intron 2 of 16)	18519	NM_010939	18187	NM_010939	ENSMUSG00000025969	Nrp2	1110048P06Rik|Np-2|Np2|Npn-2|Npn2	neuropilin 2	protein-coding	2.60932	2.766	2.85763	2.61677	2.49212	2.61228	2.8748	2.4223	2.34559	2.698	2.52439	2.5399	0.251928	0.539769	0.999997	10.0517	6.5
Uber_peak_28020	chr13	24318705	24319004	Intergenic	Intergenic	-8550	NM_001111110	12763	NM_007717	ENSMUSG00000016756	Cmah	-	cytidine monophospho-N-acetylneuraminic acid hydroxylase	protein-coding	2.58107	2.75079	2.67528	2.91088	2.91777	2.90569	2.44309	2.69233	2.75348	2.61143	2.63193	2.52041	0.541267	0.170941	0.999997	10.4667	6.875
Uber_peak_48413	chr17	30328944	30329243	intron (NM_172618, intron 7 of 11)	Lx8|LINE|L1	67087	NR_030688	623169	NR_030688		Gm6402	EG623169	ribosomal protein S17 pseudogene	pseudo	2.91794	2.98208	3.0802	2.68697	2.82445	3.05491	3.25163	3.13756	3.08137	2.76763	2.9766	2.59795	-0.132369	0.723412	0.999997	12.205	7.95833
Uber_peak_108324	chr9	57633694	57633993	intron (NM_007783, intron 1 of 12)	intron (NM_007783, intron 1 of 12)	11810	NM_007783	12988	NM_007783	ENSMUSG00000032312	Csk	AW212630|p50CSK	c-src tyrosine kinase	protein-coding	3.51808	3.80091	3.31517	3.16489	3.2423	3.62419	3.85964	3.38086	2.92002	3.38624	3.74094	3.4772	-0.0661245	0.843273	0.999997	18.2558	12.1667
Uber_peak_69459	chr3	79841588	79841887	intron (NM_027495, intron 1 of 11)	intron (NM_027495, intron 1 of 11)	925	NM_027495	70652	NM_027495	ENSMUSG00000027956	Tmem144	1110057I03Rik|5730537D05Rik	transmembrane protein 144	protein-coding	3.20976	2.90518	2.83644	2.9998	2.62219	2.99451	2.95529	3.21466	3.18422	2.9044	3.10722	2.33286	-0.0809056	0.834947	0.999997	12.5658	8.25
Uber_peak_18127	chr11	70000587	70000886	TTS (NM_001291125)	TTS (NM_001291125)	144	NM_007888	13543	NM_007888	ENSMUSG00000020888	Dvl2	-	dishevelled segment polarity protein 2	protein-coding	4.77346	4.73446	4.78613	4.49803	4.65995	4.67756	5.00781	4.47248	4.46068	4.92614	4.95164	4.74656	-0.157434	0.45523	0.999997	43.34	28.875
Uber_peak_95763	chr7	50210805	50211104	intron (NM_001037906, intron 5 of 19)	intron (NM_001037906, intron 5 of 19)	235604	NM_001037906	338352	NM_001037906	ENSMUSG00000055409	Nell1	B230343H07Rik|l7R6	NEL-like 1	protein-coding	1.80683	1.85729	2.00807	2.13707	1.85224	2.0664	2.05188	1.76185	2.0133	1.7251	1.94685	1.80629	0.295611	0.567989	0.999997	5.85917	4.04167
Uber_peak_21025	chr11	115367558	115367857	promoter-TSS (NM_001346774)	promoter-TSS (NM_001346774)	12	NM_175454	217310	NM_175454	ENSMUSG00000034586	Hid1	C630004H02Rik	HID1 domain containing	protein-coding	4.80009	4.72324	4.59787	4.61812	4.36407	4.89177	4.95105	4.8249	4.77095	5.08469	4.60889	5.32957	-0.390505	0.0689504	0.999997	45.7967	30.4583
Uber_peak_95947	chr7	58844084	58844383	Intergenic	Intergenic	186031	NM_009728	11982	NM_009728	ENSMUSG00000025324	Atp10a	Atp10c|pfatp	ATPase, class V, type 10A	protein-coding	4.59401	4.78949	4.92376	4.41665	4.14524	4.40865	5.2448	4.4102	4.41258	4.59706	4.46934	4.60148	-0.140496	0.56167	0.999997	40.1825	26.2917
Uber_peak_64943	chr2	148373708	148374007	Intergenic	Intergenic	-21520	NM_009219	20608	NM_009219	ENSMUSG00000037014	Sstr4	Smstr4|sst4	somatostatin receptor 4	protein-coding	2.2672	1.93122	2.27254	2.01023	2.03018	2.22884	2.29109	2.16763	1.85262	2.30321	2.22171	2.13799	-0.151584	0.754334	0.999997	7.04417	4.58333
Uber_peak_54971	chr18	80399308	80399607	Intergenic	Intergenic	-35203	NM_001190373	240444	NM_001190373	ENSMUSG00000059852	Kcng2	AA591524	potassium voltage-gated channel, subfamily G, member 2	protein-coding	3.56535	3.58732	3.42977	3.74463	3.44218	3.82533	3.79806	4.24955	3.90106	3.9569	3.8558	4.05643	-0.679503	0.0172598	0.999997	22.6592	15.125
Uber_peak_26164	chr12	102948935	102949234	5' UTR (NM_001081017, exon 1 of 49)	5' UTR (NM_001081017, exon 1 of 49)	225	NM_001081017	217843	NM_177621	ENSMUSG00000021198	Unc79	9030205A07Rik|Mlca3	unc-79 homolog	protein-coding	4.67744	4.52932	4.36644	4.48254	4.78819	4.8966	4.49949	4.68505	4.37519	4.44977	4.56815	4.63284	0.16263	0.453378	0.999997	39.1942	25.7083
Uber_peak_7007	chr1	167618006	167618305	promoter-TSS (NM_001159731)	promoter-TSS (NM_001159731)	-110	NM_001159731	20183	NM_009107	ENSMUSG00000015843	Rxrg	Nr2b3	retinoid X receptor gamma	protein-coding	1.77494	1.82644	1.97752	1.81875	1.70675	2.16974	2.02308	1.9561	1.65915	1.78564	1.91894	1.94353	0.0282485	0.957339	0.999997	5.76833	3.83333
Uber_peak_46931	chr16	98107525	98107824	Intergenic	(TTAGGG)n|Simple_repeat|Simple_repeat	-25235	NR_015491	320586	NR_015491	ENSMUSG00000116673	A630089N07Rik	-	RIKEN cDNA A630089N07 gene	ncRNA	0	0	0	0	0	0	0	0	0	0	0	0		1	1	0	0
Uber_peak_107909	chr9	50697672	50697971	intron (NM_178118, intron 5 of 19)	intron (NM_178118, intron 5 of 19)	30163	NM_178118	330938	NM_178118	ENSMUSG00000032064	Dixdc1	4930563F16Rik|BC048182|Ccd1|Ccd1Aalpha1L|Ccd1Abeta1L|Ccd1BalphaL|Ccd1BbetaL|Ccd1CL|mKIAA1735	DIX domain containing 1	protein-coding	4.89982	5.08909	4.83793	4.53942	4.41859	4.767	4.56064	4.6644	4.07622	4.51325	4.70625	4.75332	0.332376	0.13534	0.999997	42.2617	27.2917
Uber_peak_8925	chr10	9586424	9586723	Intergenic	Intergenic	88635	NM_177271	320825	NM_177271	ENSMUSG00000060487	Samd5	E130306M17Rik	sterile alpha motif domain containing 5	protein-coding	2.64266	2.133	2.19298	2.67995	2.01677	2.27552	2.41362	2.27561	2.29397	2.26518	2.46199	3.41589	-0.761005	0.270548	0.999997	8.92917	6.375
Uber_peak_53865	chr18	62340923	62341222	promoter-TSS (NM_001364957)	promoter-TSS (NM_001364957)	67	NM_001364957	15562	NM_008313	ENSMUSG00000026322	Htr4	5-HT-4|5-HT4|5-HT<4L>|5HTR4	5 hydroxytryptamine (serotonin) receptor 4	protein-coding	2.48059	2.32684	2.40008	2.35132	2.46354	2.27665	2.00365	2.50286	2.36709	2.18992	2.39153	2.00207	0.4476	0.325881	0.999997	8.17083	5.20833
Uber_peak_67209	chr3	20875571	20875870	Intergenic	Intergenic	-508543	NM_175086	11608	NM_175086	ENSMUSG00000054988	Agtr1b	AT1B|AT2R1B|Agtr-1b|Angtr-1b	angiotensin II receptor, type 1b	protein-coding	2.49318	2.7401	2.49875	2.65563	2.35994	2.82697	2.43987	2.78929	2.54153	2.80387	2.5563	2.18558	0.152533	0.718569	0.999997	10.0667	6.45833
Uber_peak_13538	chr10	107922815	107923114	Intergenic	Intergenic	-10585	NM_001370989								2.259	1.71731	1.97657	2.15456	2.22886	2.07715	2.20954	2.15919	2.24011	2.14289	2.21436	2.20753	-0.456338	0.350729	0.999997	6.76833	4.625
Uber_peak_45471	chr16	60102268	60102567	intron (NM_007938, intron 5 of 17)	intron (NM_007938, intron 5 of 17)	-463008	NM_001347244	56297	NM_019665	ENSMUSG00000022722	Arl6	1110018H24Rik|2210411E14Rik|BBS3	ADP-ribosylation factor-like 6	protein-coding	2.29597	2.56718	2.72874	2.49677	2.25228	2.20656	2.41896	2.17043	2.69915	2.57494	2.57108	2.17609	-0.0618293	0.890367	0.999997	8.52	5.79167
Uber_peak_110926	chr9	111085877	111086176	Intergenic	Intergenic	-28508	NM_001302376	54199	NM_017466	ENSMUSG00000043953	Ccrl2	1810047I05Rik|Ackr5|CCR11|Cmkbr1l2|E01|L-CCR	chemokine (C-C motif) receptor-like 2	protein-coding	1.71334	1.09912	1.13126	1.22872	1.15852	1.31061	1.16884	1.17509	1.2375	1.07468	1.15238	1.34988	0.539104	0.418295	0.999997	3.41167	2.20833
Uber_peak_33765	chr14	30125309	30125608	intron (NM_001083616, intron 11 of 46)	intron (NM_001083616, intron 11 of 46)	102825	NM_175343	218865	NM_172264	ENSMUSG00000015970	Chdh	AU041472|D630034H06Rik	choline dehydrogenase	protein-coding	2.21635	1.97718	2.13064	2.04087	1.97817	2.18132	1.8356	2.11489	1.97552	2.10216	2.05714	2.3097	0.0772643	0.87461	0.999997	6.52583	4.33333
Uber_peak_19559	chr11	94702149	94702448	intron (NM_001007584, intron 1 of 1)	intron (NM_001007584, intron 1 of 1)	2201	NM_001007584	432589	NM_001007584	ENSMUSG00000056008	Gm11541	-	predicted gene 11541	protein-coding	0.977366	1.04546	0.866924	0.790987	0.765249	0.688567	1.09732	1.02817	0.796631	1.01423	0.826338	1.26073	-1.14152	0.148146	0.999997	3.07583	1.95833
Uber_peak_80202	chr4	151569708	151570007	intron (NM_001081557, intron 4 of 23)	intron (NM_001081557, intron 4 of 23)	291911	NM_001081557	100072	NM_001081557	ENSMUSG00000014592	Camta1	1810059M14Rik|2310058O09Rik|AI316882|AW987475|mKIAA0833	calmodulin binding transcription activator 1	protein-coding	2.47668	2.24253	2.40026	2.2709	2.17819	1.96262	2.09698	1.9855	2.13946	2.34246	1.93662	2.328	0.413402	0.386654	0.999997	7.34583	4.66667
Uber_peak_101526	chr8	41374617	41374916	promoter-TSS (NM_019734)	promoter-TSS (NM_019734)	-69	NM_019734	11886	NM_019734	ENSMUSG00000031591	Asah1	2310081N20Rik|AC|Asah	N-acylsphingosine amidohydrolase 1	protein-coding	5.62397	5.81901	6.03995	6.02091	6.03972	5.9267	5.93193	6.05103	5.85406	5.86067	5.69819	5.97475	0.0416956	0.777392	0.999997	97.4575	63.7083
Uber_peak_88535	chr6	28965315	28965614	Intergenic	Intergenic	-57155	NR_029567	387237	NR_029567	ENSMUSG00000065469	Mir129-1	Mirn129-1|Mirn129b|miR-129b|mir-129-1	microRNA 129-1	ncRNA	2.40228	2.07271	2.13346	2.58923	2.47445	2.12877	2.0175	2.21776	1.98357	2.27501	2.08021	2.10178	0.719497	0.130888	0.999997	7.51667	4.75
Uber_peak_69708	chr3	84157074	84157373	Intergenic	Intergenic	-1437	NM_029797	76915	NM_029797	ENSMUSG00000033752	Mnd1	2610034E18Rik|AI591601|Gaj	meiotic nuclear divisions 1	protein-coding	2.89757	2.88591	2.74116	2.96951	2.90005	2.96425	2.86685	2.55749	2.68267	2.51823	2.98157	2.58293	0.494894	0.199712	0.999997	11.1417	7.54167
Uber_peak_82632	chr5	49387086	49387385	Intergenic	Intergenic	-101576	NM_001199244	80334	NM_030265	ENSMUSG00000029088	Kcnip4	AV032399|Calp|Calp250|KChIP4|KChIP4a	Kv channel interacting protein 4	protein-coding	1.96365	1.45559	1.60301	1.47209	1.53544	1.38143	1.50911	1.43851	1.39211	1.51676	1.66668	1.50776	0.331596	0.577385	0.999997	4.5725	2.95833
Uber_peak_28307	chr13	32297546	32297845	intron (NM_146041, intron 1 of 10)	intron (NM_146041, intron 1 of 10)	40849	NM_146041	218138	NM_146041	ENSMUSG00000038372	Gmds	BC031788|C87208	GDP-mannose 4, 6-dehydratase	protein-coding	2.75373	2.51609	2.50498	2.66154	2.83651	2.65689	2.44559	2.70401	2.40246	2.45763	2.6156	2.44346	0.440614	0.28305	0.999997	9.59917	6.16667
Uber_peak_54699	chr18	75566660	75566959	intron (NM_201354, intron 6 of 11)	intron (NM_201354, intron 6 of 11)	52164	NR_045879	100038353	NR_045879	ENSMUSG00000097712	Gm10532	-	predicted gene 10532	ncRNA	2.58538	2.59913	2.84378	2.79966	2.92133	2.53561	2.60241	2.79221	2.75716	2.61542	2.74065	2.67223	0.0548887	0.889238	0.999997	10.37	6.79167
Uber_peak_19937	chr11	99466469	99466768	Intergenic	Intergenic	26502	NM_033373	94179	NM_033373	ENSMUSG00000006777	Krt23	CK23|Haik1|K23|Krt1-23	keratin 23	protein-coding	2.38928	2.62602	2.20859	2.27585	2.36269	2.1981	2.17475	2.49734	2.29077	2.18526	2.21062	2.25407	0.283227	0.531447	0.999997	8.09417	5.08333
Uber_peak_8377	chr1	191878558	191878857	Intergenic	Intergenic	-28074	NM_009579	22782	NM_009579	ENSMUSG00000037434	Slc30a1	AI839647|C130040I11Rik|Znt1	solute carrier family 30 (zinc transporter), member 1	protein-coding	2.74117	2.89268	2.91159	2.97645	2.528	2.915	2.66584	3.20276	2.61792	2.67923	2.79912	2.73563	0.158038	0.683268	0.999997	11.6117	7.41667
Uber_peak_21422	chr11	118909578	118909877	promoter-TSS (NM_001285436)	promoter-TSS (NM_001285436)	-155	NM_001039168	52897	NM_001024931	ENSMUSG00000025576	Rbfox3	Fox-3|Hrnbp3|NeuN|Neuna60	RNA binding protein, fox-1 homolog (C. elegans) 3	protein-coding	3.65623	4.09874	3.86098	3.9096	3.69568	4.23916	4.17952	3.32883	4.0979	4.20243	3.96014	4.2873	-0.207016	0.458747	0.999997	25.915	17.8333
Uber_peak_88747	chr6	31790958	31791257	Intergenic	Intergenic	-124976	NR_152155	434003	NR_152155	ENSMUSG00000084973	Gm13848	-	predicted gene 13848	ncRNA	1.8169	2.1105	1.82099	1.58987	2.06871	1.67539	1.62614	1.66474	2.20134	1.72691	1.73301	1.62482	0.327672	0.557364	0.999997	5.55667	3.625
Uber_peak_9948	chr10	31299191	31299490	Intergenic	Intergenic	-14065	NM_027168	69692	NM_027168	ENSMUSG00000000295	Hddc2	2310057G13Rik	HD domain containing 2	protein-coding	2.67287	2.67832	2.76336	2.46603	2.83732	2.67028	2.93421	2.79204	2.81865	2.53838	2.68879	2.59954	-0.154225	0.697754	0.999997	10.245	6.70833
Uber_peak_78706	chr4	129204716	129205015	intron (NR_160965, intron 4 of 12)	intron (NR_160965, intron 4 of 12)	14962	NR_160965	107271	NM_134151	ENSMUSG00000028811	Yars	AL024047|AU018965	tyrosyl-tRNA synthetase	protein-coding	2.59113	2.59367	2.67838	2.5221	2.17195	2.51775	2.71741	2.20005	2.16796	2.38027	2.49021	2.58491	0.258981	0.553986	0.999997	9.0425	6
Uber_peak_3133	chr1	78585143	78585442	Intergenic	Intergenic	-72533	NM_028817	74205	NM_028817	ENSMUSG00000032883	Acsl3	2610510B12Rik|Acs3|C85929|Facl3|Pro2194	acyl-CoA synthetase long-chain family member 3	protein-coding	3.63129	3.39574	3.64049	3.62886	3.60811	3.57632	3.57854	3.51677	3.40491	3.43258	3.49401	3.57514	0.169397	0.566646	0.999997	18.5167	12.125
Uber_peak_3019	chr1	75798629	75798928	Intergenic	Intergenic	252316	NM_001357150	20536	NM_009208	ENSMUSG00000006576	Slc4a3	A930038D23Rik|Ae3	solute carrier family 4 (anion exchanger), member 3	protein-coding	2.09258	2.40915	2.30009	2.28615	2.35559	2.35549	2.69115	2.49188	2.69854	2.43044	2.40964	2.62495	-0.865063	0.0541258	0.999997	8.45167	5.79167
Uber_peak_32053	chr13	110492677	110492976	Intergenic	Intergenic	97782	NM_152804	20620	NM_152804	ENSMUSG00000021701	Plk2	Snk	polo like kinase 2	protein-coding	3.07728	3.2564	2.74696	3.28805	3.32316	3.12701	3.15763	3.04756	3.03911	2.91619	3.13593	2.75346	0.327876	0.353249	0.999997	13.55	8.95833
Uber_peak_44298	chr16	31898522	31898821	3' UTR (NM_013900, exon 16 of 16)	3' UTR (NM_013900, exon 16 of 16)	19861	NM_013900	30060	NM_013900	ENSMUSG00000022780	Meltf	CD228|MTf|Mfi2	melanotransferrin	protein-coding	4.28538	4.19868	4.39487	3.71979	3.94046	4.66964	4.5654	4.27578	4.23373	4.3422	4.34777	4.561	-0.262501	0.298673	0.999997	32.5958	21.7083
Uber_peak_36932	chr14	105069804	105070103	Intergenic	Intergenic	107361	NM_134077	74213	NM_134077	ENSMUSG00000022119	Rbm26	1700009P03Rik|AI447318|C230097K14Rik|C86225|MLZ-393|Pro1777|Se70-2	RNA binding motif protein 26	protein-coding	2.04948	1.71392	1.76214	2.02792	1.80338	1.80045	1.66993	2.04574	2.0422	1.76982	1.96602	1.6686	-0.00445243	0.993335	0.999997	5.67083	3.75
Uber_peak_41258	chr15	82983347	82983646	Intergenic	(CA)n|Simple_repeat|Simple_repeat	-24200	NR_037241	100526477	NR_037241	ENSMUSG00000092751	Mir3080	mmu-mir-3080	microRNA 3080	ncRNA	3.14946	3.19068	3.08206	3.07439	2.99756	3.06902	3.37336	2.75217	2.84672	3.0483	3.40984	2.82594	0.0434764	0.904088	0.999997	13.5033	9.20833
Uber_peak_67634	chr3	32060286	32060585	intron (NM_028231, intron 2 of 5)	intron (NM_028231, intron 2 of 5)	157732	NM_028231	72413	NM_028231	ENSMUSG00000037610	Kcnmb2	2700049B16Rik|3110031N04Rik	potassium large conductance calcium-activated channel, subfamily M, beta member 2	protein-coding	3.30435	3.47057	3.31233	3.53609	3.69124	3.38152	3.24528	3.61437	3.35724	3.4961	3.32487	3.62727	0.0235358	0.939509	0.999997	17.49	11.4167
Uber_peak_4383	chr1	109932730	109933029	Intergenic	Intergenic	-50021	NM_001316743	241201	NM_172853	ENSMUSG00000026312	Cdh7	9330156F07Rik|CDH7L1	cadherin 7, type 2	protein-coding	3.37824	3.93399	3.46168	4.07063	3.96798	3.70457	3.6112	3.8413	4.02637	3.68369	3.68546	3.18025	0.175119	0.563234	0.999997	21.3725	14.1667
Uber_peak_12632	chr10	87058326	87058625	intron (NM_029685, intron 1 of 5)	CpG	429	NM_029685	76640	NM_029685	ENSMUSG00000047129	1700113H08Rik	-	RIKEN cDNA 1700113H08 gene	protein-coding	4.28137	4.28985	4.23981	4.4206	4.57474	4.73512	4.32161	4.26522	4.15753	4.72551	4.51136	4.31742	0.0665723	0.775919	0.999997	34.925	23.25
Uber_peak_8070	chr1	186435142	186435441	Intergenic	Intergenic	123390	NR_131158	320449	NR_131124	ENSMUSG00000103690	A730004F24Rik	-	RIKEN cDNA A730004F24 gene	ncRNA	2.56917	2.73951	2.97876	2.7244	2.43961	2.52045	2.65977	2.77582	2.74276	2.87411	2.50772	2.65738	-0.0898281	0.823363	0.999997	10.1992	6.54167
Uber_peak_87442	chr5	147539424	147539723	intron (NM_001359433, intron 16 of 19)	intron (NM_001359433, intron 16 of 19)	109417	NM_028291	72587	NM_028291	ENSMUSG00000029647	Pan3	2700050F09Rik|A430027N15Rik|AU014670	PAN3 poly(A) specific ribonuclease subunit	protein-coding	3.97837	3.90735	3.93213	3.68753	3.71778	4.0209	4.01526	3.78154	3.89486	3.704	3.63528	4.09364	0.0362971	0.89383	0.999997	23.585	15.5
Uber_peak_79608	chr4	140405418	140405717	Intergenic	Intergenic	25100	NR_151508	329970	NR_151508		Gm13016	A830025M08	predicted gene 13016	ncRNA	1.55816	1.60567	1.45869	1.59536	1.37965	1.34553	1.71709	1.27319	1.35581	1.56544	1.62707	1.37797	-0.0158612	0.979163	0.999997	4.24583	2.91667
Uber_peak_1162	chr1	36352405	36352704	intron (NM_172652, intron 9 of 20)	intron (NM_172652, intron 9 of 20)	-3796	NR_105863	102465541	NR_105863	ENSMUSG00000098680	Mir6898	Gm27816|mmu-mir-6898	microRNA 6898	ncRNA	3.3166	3.14878	3.17372	3.65949	3.41715	3.10284	3.36693	2.72541	3.40829	3.44041	3.6867	3.66667	-0.235238	0.49331	0.999997	16.41	11.6667
Uber_peak_9497	chr10	21465350	21465649	Intergenic	Intergenic	88199	NM_178713	237320	NM_178713	ENSMUSG00000037542	Aldh8a1	Raldh4	aldehyde dehydrogenase 8 family, member A1	protein-coding	3.82116	3.91749	3.76992	4.16528	3.35719	3.6438	3.79643	3.65856	4.0179	3.61075	3.82077	3.7928	0.0306929	0.914179	0.999997	22.3442	15.125
Uber_peak_57273	chr19	46082697	46082996	exon (NM_053086, exon 10 of 13)	exon (NM_053086, exon 10 of 13)	6999	NM_053086	70769	NM_053086	ENSMUSG00000015176	Nolc1	NOPP130|NOPP140|P130	nucleolar and coiled-body phosphoprotein 1	protein-coding	2.49514	2.42288	2.58325	2.49702	2.56922	2.42832	2.19415	2.09396	2.2348	2.02805	2.3484	2.10711	1.1042	0.0157657	0.999997	8.21083	5.33333
Uber_peak_89549	chr6	50166025	50166324	intron (NM_001361247, intron 6 of 12)	intron (NM_001361247, intron 6 of 12)	55314	NM_001361247	56524	NM_008016	ENSMUSG00000038388	Mpp6	P55t|Pals2	membrane protein, palmitoylated 6 (MAGUK p55 subfamily member 6)	protein-coding	2.28107	2.4062	2.65363	2.50676	2.8105	2.28249	2.70729	2.47832	2.37814	2.96435	2.59311	2.49531	-0.372835	0.388379	0.999997	9.19083	6.04167
Uber_peak_74104	chr4	21806540	21806839	intron (NM_152825, intron 9 of 17)	PB1D10|SINE|Alu	30419	NM_152825	77593	NM_152825	ENSMUSG00000040455	Usp45	3110003C05Rik|4930550B20Rik|AI843191|Gcap7	ubiquitin specific petidase 45	protein-coding	1.27839	1.24216	1.48573	1.1768	1.19799	1.26322	1.2997	1.44958	1.43996	1.11322	1.18859	1.20537	-0.0507688	0.937215	0.999997	3.65667	2.33333
Uber_peak_113537	chrX	160510293	160510592	intron (NM_001177878, intron 1 of 32)	MLTR25A|LTR|ERVK	8280	NM_001358966	110094	NM_172783	ENSMUSG00000031295	Phka2	6330505C01Rik|D330034O08|Phk	phosphorylase kinase alpha 2	protein-coding	2.3239	2.66803	2.22975	2.81781	2.28113	2.15115	2.65497	2.41996	2.7259	2.02992	2.54452	2.7774	-0.342905	0.461984	0.999997	8.80167	6.16667
Uber_peak_112670	chrX	92590489	92590788	intron (NM_173783, intron 1 of 4)	intron (NM_173783, intron 1 of 4)	8934	NM_173783	215641	NM_173783	ENSMUSG00000067649	Mageb18	B430216B18Rik	melanoma antigen family B, 18	protein-coding	2.32897	2.76707	2.70057	2.54992	2.85842	2.67636	2.11911	2.72628	2.76134	2.69867	2.87578	2.29892	0.14424	0.737193	0.999997	9.9525	6.625
Uber_peak_99522	chr7	139877487	139877786	3' UTR (NM_177469, exon 8 of 8)	3' UTR (NM_177469, exon 8 of 8)	-17060	NM_177261	76484	NM_177261	ENSMUSG00000066129	Kndc1	2410012C07Rik|B830014K08Rik|VKIND|v-KIND|very-kind	kinase non-catalytic C-lobe domain (KIND) containing 1	protein-coding	3.43783	3.33229	3.24813	3.2009	2.73331	2.96814	3.17271	2.77257	2.99314	3.12902	2.90997	3.28301	0.278398	0.433963	0.999997	13.9925	9.125
Uber_peak_90814	chr6	85190145	85190444	intron (NM_010131, intron 1 of 2)	CpG	2363	NM_010131	13796	NM_010131	ENSMUSG00000033726	Emx1	-	empty spiracles homeobox 1	protein-coding	2.6589	2.83493	3.07953	2.75673	3.0857	2.99857	3.24919	3.05121	2.77457	3.21323	2.82745	2.82321	-0.235392	0.529481	0.999997	12.7808	8.20833
Uber_peak_50211	chr17	78214556	78214855	intron (NM_015800, intron 1 of 16)	intron (NM_015800, intron 1 of 16)	14457	NM_015800	50766	NM_015800	ENSMUSG00000024074	Crim1	AU015004	cysteine rich transmembrane BMP regulator 1 (chordin like)	protein-coding	1.50296	1.86669	2.01708	1.92194	1.87426	1.84477	1.81375	1.55198	1.86021	1.8228	1.80825	1.89361	0.205907	0.703075	0.999997	5.30417	3.625
Uber_peak_35233	chr14	64383108	64383407	intron (NM_001253712, intron 1 of 5)	ORR1F|LTR|ERVL-MaLR	33699	NM_001253716	110265	NM_026322	ENSMUSG00000054733	Msra	2310045J23Rik|6530413P12Rik|MSR-A	methionine sulfoxide reductase A	protein-coding	3.88632	4.07578	4.11865	3.92957	3.81304	4.04089	3.70465	4.14435	3.63299	4.05809	4.03382	3.47383	0.239908	0.378103	0.999997	25.14	16.1667
Uber_peak_92545	chr6	115853349	115853648	promoter-TSS (NM_001167763)	promoter-TSS (NM_001167763)	-30	NM_001167763	81896	NM_031177	ENSMUSG00000030323	Ift122	C86139|Wdr10|sopb	intraflagellar transport 122	protein-coding	5.55555	6.00565	5.75839	6.19943	6.27374	5.95325	5.97696	6.04067	5.97312	5.85582	6.01486	5.9715	0.0120549	0.936205	0.999997	102.001	67.875
Uber_peak_67572	chr3	30601137	30601436	promoter-TSS (NM_001289621)	promoter-TSS (NM_001289621)	-801	NM_001289621	80732	NM_030557	ENSMUSG00000037730	Mynn	2810011C24Rik|AA415053|AI661031|AW049392|Mynr|SBBIZ1	myoneurin	protein-coding	4.36668	4.27442	4.11967	4.49268	4.12073	3.98144	4.05192	4.48829	4.2927	4.07417	4.33433	4.4797	-0.0881696	0.716951	0.999997	31.1408	20.6667
Uber_peak_40221	chr15	68801903	68802202	Intergenic	Intergenic	-76263	NR_155443	105245971	NR_155443	ENSMUSG00000069996	Gm41341	-	predicted gene, 41341	ncRNA	2.35464	1.9314	2.08612	1.92841	2.13707	2.22974	2.29216	2.27268	2.02307	2.15131	2.10281	2.21617	-0.223239	0.643348	0.999997	6.93	4.45833
Uber_peak_113082	chrX	133499272	133499571	Intergenic	Intergenic	-188359	NR_153117	102632590	NR_153117	ENSMUSG00000096978	Gm26851	-	predicted gene, 26851	ncRNA	2.1963	2.04564	2.2955	2.33805	2.14933	2.4005	2.24853	2.28654	2.4209	2.17854	2.57926	2.39567	-0.403791	0.380722	0.999997	7.29083	5.20833
Uber_peak_110374	chr9	102607541	102607840	intron (NM_001301689, intron 7 of 14)	intron (NM_001301689, intron 7 of 14)	18434	NM_001081122	28135	NM_001081122	ENSMUSG00000032534	Cep63	4921501M07|AL450317.13gm1|AW107703|CD20R|D9Mgc41|D9Mgc48e|ET2	centrosomal protein 63	protein-coding	1.63428	1.68917	1.74057	1.83955	1.56235	1.90691	1.81143	1.70027	1.61399	1.89988	1.51693	1.54983	0.24227	0.664447	0.999997	5.3	3.41667
Uber_peak_31830	chr13	106956084	106956383	intron (NM_025447, intron 10 of 11)	intron (NM_025447, intron 10 of 11)	9104	NM_025447	66254	NM_025447	ENSMUSG00000021692	Dimt1	1500031M22Rik|AV111347|Dimt1l	DIM1 dimethyladenosine transferase 1-like (S. cerevisiae)	protein-coding	1.90022	1.94056	1.80269	1.99308	1.84437	1.75649	1.88613	1.98033	2.00657	1.89543	2.11453	1.79875	-0.324365	0.531953	0.999997	6.025	4.08333
Uber_peak_105616	chr8	125965831	125966130	Intergenic	MER90|LTR|ERV1	-29122	NM_008430	16525	NM_008430	ENSMUSG00000033998	Kcnk1	AI788889|TWIK-1	potassium channel, subfamily K, member 1	protein-coding	3.68499	3.45047	3.49972	3.71007	3.92507	3.47115	3.40535	3.58568	3.28255	3.78632	3.26922	3.21747	0.415567	0.177916	0.999997	19.1525	12.0417
Uber_peak_39937	chr15	63986533	63986832	intron (NM_144846, intron 1 of 11)	intron (NM_144846, intron 1 of 11)	11384	NM_001360035	223601	NM_144846	ENSMUSG00000022378	Fam49b	0910001A06Rik|AW122079	family with sequence similarity 49, member B	protein-coding	2.23627	2.1777	2.42691	2.30566	2.6678	2.22797	2.03032	2.43232	2.52547	2.29794	2.66575	2.20355	-0.113087	0.805687	0.999997	8.03333	5.45833
Uber_peak_68962	chr3	65884481	65884780	Intergenic	Intergenic	73619	NM_019937	56706	NM_019937	ENSMUSG00000027829	Ccnl1	2610030E23Rik|AU018493|Ccnl|ania-6a	cyclin L1	protein-coding	2.27998	2.22008	2.47068	2.48417	2.2355	2.19041	2.40509	2.26657	2.28624	2.33931	2.45377	3.28466	-0.757399	0.11679	0.999997	8.47167	6
Uber_peak_57353	chr19	46889760	46890059	exon (NM_029810, exon 17 of 18)	exon (NM_029810, exon 17 of 18)	72442	NM_029810	76952	NM_029810	ENSMUSG00000025041	Nt5c2	2010002I23Rik|CnII|Gm9751|Gmp|Nt5b|Pnt5|cN-II	5'-nucleotidase, cytosolic II	protein-coding	2.57355	2.56571	2.24064	2.21707	2.09081	2.13913	1.9379	2.00464	1.99433	2.12451	2.15445	2.60961	0.559209	0.251551	0.999997	7.64583	4.95833
Uber_peak_22786	chr12	29177281	29177580	intron (NR_154987, intron 3 of 3)	intron (NR_154987, intron 3 of 3)	35501	NR_154987	102633526	NR_154987		Gm31333	-	predicted gene, 31333	ncRNA	2.40181	2.25071	2.13533	2.20809	2.18715	2.27459	2.26408	2.32264	2.06954	2.11592	2.08281	2.18493	0.272451	0.556744	0.999997	7.33167	4.66667
Uber_peak_43973	chr16	25349632	25349931	intron (NM_175165, intron 3 of 5)	intron (NM_175165, intron 3 of 5)	62964	NM_175165	71338	NM_175165	ENSMUSG00000048399	Tprg	5430420C16Rik|Tprg1	transformation related protein 63 regulated	protein-coding	2.69175	2.91622	2.78272	2.24001	2.85759	2.98244	2.61904	2.50967	2.64238	3.38749	2.70504	2.46064	0.0162457	0.969982	0.999997	11.3492	7.29167
Uber_peak_2707	chr1	69630677	69630976	intron (NM_011770, intron 3 of 7)	intron (NM_011770, intron 3 of 7)	55134	NM_011770	22779	NM_011770	ENSMUSG00000025997	Ikzf2	A730095J18Rik|Helios|Zfpn1a2|Znfn1a2	IKAROS family zinc finger 2	protein-coding	1.84515	2.07308	1.62767	2.24119	2.1983	1.79898	1.84406	2.02904	2.19182	2.02299	1.91836	1.84252	0.00382504	0.994156	0.999997	6.195	4.125
Uber_peak_82374	chr5	40901777	40902076	Intergenic	RMER6C|LTR|ERVK	805765	NM_001310592	100972	NM_027295	ENSMUSG00000029128	Rab28	2700023P08Rik|AW496496	RAB28, member RAS oncogene family	protein-coding	1.79161	1.33546	1.36757	1.64519	1.74118	1.55889	1.5999	1.87536	1.65621	1.78051	1.62085	1.84816	-0.73666	0.213094	0.999997	5.02667	3.29167
Uber_peak_101159	chr8	33833352	33833651	intron (NM_001042675, intron 5 of 6)	intron (NM_001042675, intron 5 of 6)	-85731	NM_001206849	72632	NM_001206849	ENSMUSG00000094500	Smim18	2700090O03Rik|AI835723	small integral membrane protein 18	protein-coding	2.57918	2.3397	2.11208	2.37381	2.47093	2.21979	2.6428	2.6058	2.65447	2.44542	2.53313	2.43096	-0.660704	0.134343	0.999997	8.4425	5.66667
Uber_peak_82114	chr5	36323536	36323835	intron (NM_030889, intron 1 of 26)	intron (NM_030889, intron 1 of 26)	22115	NR_106162	102465792	NR_106162	ENSMUSG00000098884	Mir7689	Gm27434|mmu-mir-7689	microRNA 7689	ncRNA	2.75055	2.59234	2.58409	2.85251	2.6493	2.72804	2.35671	2.87679	2.3984	2.60887	2.96731	2.98411	-0.0586684	0.88612	0.999997	10.3758	7.04167
Uber_peak_53837	chr18	61993191	61993490	intron (NM_172628, intron 12 of 16)	intron (NM_172628, intron 12 of 16)	40265	NM_172628	225608	NM_172628	ENSMUSG00000045629	Sh3tc2	D430044G18Rik	SH3 domain and tetratricopeptide repeats 2	protein-coding	2.98491	3.25673	3.07345	3.07895	2.98068	3.01376	3.38521	3.29108	3.4187	3.34974	3.10122	3.21587	-0.542602	0.111996	0.999997	14.4358	9.625
Uber_peak_15135	chr11	9469510	9469809	intron (NM_178259, intron 41 of 61)	Lx|LINE|L1	277717	NM_178259	268379	NM_178259	ENSMUSG00000004668	Abca13	9830132L24|A930002G16Rik|AI956815	ATP-binding cassette, sub-family A (ABC1), member 13	protein-coding	2.9755	3.03003	2.90337	2.86599	2.70655	3.37343	2.87436	2.74635	2.82144	2.95526	3.13391	2.57896	0.335352	0.376399	0.999997	12.385	8.33333
Uber_peak_67470	chr3	28527365	28527664	intron (NM_001163009, intron 4 of 30)	intron (NM_001163009, intron 4 of 30)	107571	NR_130342	100628591	NR_130342	ENSMUSG00000092990	Mir466q	Mir446q|mmu-mir-466q|mu-mir-446q	microRNA 466q	ncRNA	3.58476	3.5326	3.32711	3.48484	3.26156	3.32985	3.25241	3.3148	3.13088	3.49632	3.13797	3.30881	0.341756	0.283172	0.999997	16.7567	10.7083
Uber_peak_13406	chr10	103443110	103443409	Intergenic	Intergenic	75451	NM_001252330	103098	NM_175328	ENSMUSG00000019894	Slc6a15	AA536730|AI326450|AI326451|v7-3	solute carrier family 6 (neurotransmitter transporter), member 15	protein-coding	3.24487	3.28822	3.32705	3.22649	3.63443	2.97612	3.12493	3.04025	3.99151	3.00226	3.59022	3.71626	-0.394951	0.269222	0.999997	16.2967	11.5
Uber_peak_49684	chr17	64620200	64620499	intron (NM_008549, intron 1 of 21)	intron (NM_008549, intron 1 of 21)	18700	NM_008549	17158	NM_008549	ENSMUSG00000024085	Man2a1	Mana-2|Mana2|Map-2	mannosidase 2, alpha 1	protein-coding	2.20202	2.0533	2.02021	1.94965	1.73325	2.02394	2.07782	2.09984	1.9618	2.2406	2.10487	2.22665	-0.462878	0.354372	0.999997	6.6625	4.41667
Uber_peak_76735	chr4	87901222	87901521	intron (NM_027326, intron 2 of 10)	intron (NM_027326, intron 2 of 10)	-95048	NM_029931	70122	NM_027326	ENSMUSG00000028496	Mllt3	2210011H10Rik|2610012I03Rik|3830408D16Rik|Af9|D4Ertd321e	myeloid/lymphoid or mixed-lineage leukemia; translocated to, 3	protein-coding	1.4523	1.88167	1.86011	1.35366	1.71174	1.53219	1.65998	1.38181	1.85742	1.38861	1.66222	1.65845	0.137411	0.818212	0.999997	4.48417	3.08333
Uber_peak_62137	chr2	91354672	91354971	intron (NM_175123, intron 3 of 8)	B4A|SINE|B4	89706	NM_023854	77038	NM_023854	ENSMUSG00000027255	Arfgap2	2310032E02Rik|Zfp289	ADP-ribosylation factor GTPase activating protein 2	protein-coding	1.15046	1.22457	1.46611	1.33136	1.05748	1.1584	1.45195	1.19656	1.07365	1.37705	1.31682	1.28062	-0.303955	0.645593	0.999997	3.53917	2.375
Uber_peak_92502	chr6	115225575	115225874	intron (NM_001111015, intron 1 of 12)	CR1_Mam|LINE|CR1	-13270	NM_001326560	20965	NM_013681	ENSMUSG00000009394	Syn2	2900074L19Rik|AI836018|AI841723	synapsin II	protein-coding	4.15324	3.70351	3.89092	3.92485	3.58517	3.99772	4.11329	3.64522	3.99317	4.2517	4.11681	3.40701	-0.12448	0.660286	0.999997	24.7742	16.625
Uber_peak_47056	chr17	5295695	5295994	intron (NM_001085355, intron 8 of 19)	intron (NM_001085355, intron 8 of 19)	122923	NM_175349	106557	NM_175349	ENSMUSG00000101959	Ldhal6b	4933402O15Rik|AI326310|LDHL|Ldhal	lactate dehydrogenase A-like 6B	protein-coding	3.47231	3.48945	3.41326	3.18397	3.27797	3.39478	3.4383	3.15408	3.08286	3.45676	3.73319	3.38011	-0.06167	0.848569	0.999997	16.6375	11.25
Uber_peak_98556	chr7	121890643	121890942	intron (NR_073548, intron 1 of 12)	intron (NR_073548, intron 1 of 12)	25754	NR_073548	20277	NM_011325	ENSMUSG00000030873	Scnn1b	-	sodium channel, nonvoltage-gated 1 beta	protein-coding	1.561	1.52019	1.56436	1.69681	1.36554	1.53187	1.5722	1.50649	1.45511	1.38831	1.90196	2.33088	-0.891823	0.163752	0.999997	4.65917	3.5
Uber_peak_13940	chr10	115191855	115192154	Intergenic	Intergenic	-6982	NM_173391	216343	NM_173391	ENSMUSG00000006764	Tph2	AU043594|Ntph	tryptophan hydroxylase 2	protein-coding	1.65532	1.60891	1.65915	1.68847	1.70233	1.43497	1.81313	1.61586	1.70031	1.57111	1.44017	1.37179	0.17197	0.765748	0.999997	4.55583	2.91667
Uber_peak_70992	chr3	106021927	106022226	intron (NM_001080816, intron 5 of 10)	Lx8|LINE|L1	-7430	NM_001200028	100503311	NM_029604	ENSMUSG00000010136	Pifo	1700027A23Rik	primary cilia formation	protein-coding	2.36991	2.21445	2.64401	2.49794	2.80064	2.42378	2.48849	2.66709	2.51443	2.5748	2.86922	2.32951	-0.276139	0.52108	0.999997	9.1975	6.20833
Uber_peak_53789	chr18	61619475	61619774	Intergenic	Intergenic	-20029	NR_045420	545261	NR_045420	ENSMUSG00000098098	Bvht	Braveheart|Gm20748	braveheart long non-coding RNA	ncRNA	3.15207	2.82747	2.99969	3.30503	2.79641	3.13839	3.49509	3.45791	3.68814	3.12043	3.10784	3.22361	-0.723656	0.042356	0.999997	14.8383	10.0417
Uber_peak_89718	chr6	53212247	53212546	Intergenic	Intergenic	-8768	NR_073371	231989	NR_073371	ENSMUSG00000107935	Gm4872	D430007I03	predicted gene 4872	ncRNA	1.90125	2.14545	2.47528	2.03571	2.36579	1.86219	2.39304	2.1989	1.87593	2.7782	2.24955	1.9055	-0.43021	0.409657	0.999997	7.69083	4.875
Uber_peak_12029	chr10	78042773	78043072	exon (NM_001271557, exon 2 of 12)	exon (NM_001271557, exon 2 of 12)	635	NM_001081695	54427	NM_019448	ENSMUSG00000000730	Dnmt3l	D6Ertd14e|ecat7	DNA (cytosine-5-)-methyltransferase 3-like	protein-coding	3.38166	3.47467	3.6548	3.49203	3.48442	3.53354	3.72876	3.11173	3.12584	3.6048	3.49326	3.36637	0.163309	0.601092	0.999997	17.9042	11.875
Uber_peak_104789	chr8	114675237	114675536	intron (NM_019573, intron 5 of 8)	intron (NM_019573, intron 5 of 8)	235734	NM_019573	80707	NM_019573	ENSMUSG00000004637	Wwox	5330426P09Rik|9030416C10Rik|WOX1	WW domain-containing oxidoreductase	protein-coding	2.24682	2.27119	2.34269	2.29814	2.49555	1.99115	2.12555	2.13201	2.1674	2.21777	2.34042	2.20483	0.255227	0.581583	0.999997	7.14333	4.70833
Uber_peak_105497	chr8	124634625	124634924	TTS (NM_175149)	TTS (NM_175149)	28595	NM_175149	69551	NM_175149	ENSMUSG00000031983	2310022B05Rik	-	RIKEN cDNA 2310022B05 gene	protein-coding	2.41369	2.43912	2.68588	2.39467	2.75783	2.94434	2.67081	2.40719	2.33239	2.54152	2.86144	2.66836	0.0701784	0.868437	0.999997	9.34917	6.45833
Uber_peak_1516	chr1	40361542	40361841	intron (NM_001356478, intron 9 of 10)	intron (NM_001356478, intron 9 of 10)	37102	NM_001356478	107527	NM_133193	ENSMUSG00000070942	Il1rl2	AI481289|AW551444|IL-1Rrp2	interleukin 1 receptor-like 2	protein-coding	1.47808	1.9314	1.99535	1.66553	1.50936	1.82336	1.61382	1.6503	1.9142	1.71336	1.85117	2.28824	-0.487846	0.40205	0.999997	5.38833	3.83333
Uber_peak_83125	chr5	65950250	65950549	Intergenic	Intergenic	-16725	NM_001081104	231252	NM_001081104	ENSMUSG00000029205	Chrna9	2410015I05Rik|Acra9|EG666827|Gm8311	cholinergic receptor, nicotinic, alpha polypeptide 9	protein-coding	2.95188	3.07346	2.95899	2.78101	2.95628	2.56978	2.85202	2.72042	3.0399	2.93303	2.98407	2.70921	-0.0038804	0.991774	0.999997	11.7133	7.75
Uber_peak_11362	chr10	67237324	67237623	intron (NM_207221, intron 13 of 25)	intron (NM_207221, intron 13 of 25)	47808	NM_001036293	641340	NM_001036293	ENSMUSG00000075000	Nrbf2	NRBF-2	nuclear receptor binding factor 2	protein-coding	1.40655	1.07194	1.10868	1.01055	1.02181	1.09804	1.03842	1.0373	0.921592	1.22931	0.947459	1.0374	0.57173	0.408996	0.999997	3.39917	2.08333
Uber_peak_46376	chr16	90298685	90298984	Intergenic	Intergenic	-14331	NM_178923	224432	NM_178923	ENSMUSG00000022983	Scaf4	AA517739|Sfrs15|Sra4|Srsf15	SR-related CTD-associated factor 4	protein-coding	1.93543	1.975	1.93966	1.95212	1.88043	1.78923	2.35478	1.66796	2.03994	1.9292	1.77146	2.22118	-0.425471	0.42154	0.999997	5.9025	4.04167
Uber_peak_36036	chr14	76951429	76951728	Intergenic	Intergenic	85039	NM_172488	210808	NM_172488	ENSMUSG00000044350	Lacc1	9030625A04Rik	laccase domain containing 1	protein-coding	2.13702	2.25734	2.65177	2.28505	1.97614	1.97682	2.11148	2.11663	2.15371	1.94397	2.32809	2.66539	-0.0356702	0.942417	0.999997	7.24083	4.95833
Uber_peak_21125	chr11	116469658	116469957	Intergenic	B2_Mm2|SINE|B2	-15460	NM_001033267	217341	NM_001033267	ENSMUSG00000070331	Qrich2	Gm66	glutamine rich 2	protein-coding	1.43481	1.78217	1.75015	1.23802	1.58505	1.67821	1.64368	1.48898	1.43874	1.65232	1.50812	1.95022	-0.172768	0.774298	0.999997	4.74667	3.125
Uber_peak_29416	chr13	53275796	53276095	intron (NM_013846, intron 1 of 8)	intron (NM_013846, intron 1 of 8)	10179	NM_013846	26564	NM_013846	ENSMUSG00000021464	Ror2	Ntrkr2	receptor tyrosine kinase-like orphan receptor 2	protein-coding	2.24377	2.50242	2.05202	2.22471	2.09941	2.22093	2.12215	2.53473	2.08526	2.04585	2.16179	2.49097	-0.042766	0.928009	0.999997	7.43917	4.79167
Uber_peak_84548	chr5	103692342	103692641	Intergenic	CpG	-36759	NM_001163550	74218	NM_028824	ENSMUSG00000029320	1700016H13Rik	-	RIKEN cDNA 1700016H13 gene	protein-coding	1.62423	1.48147	1.72594	1.65853	1.6704	1.72996	1.44218	1.34086	1.67016	1.44891	1.48777	1.53268	0.796175	0.174317	0.999997	4.42083	2.95833
Uber_peak_61663	chr2	76618113	76618412	Intergenic	Intergenic	29765	NM_011871	23992	NM_011871	ENSMUSG00000002731	Prkra	AV120107|PRK|Pact|RAX|lear	protein kinase, interferon inducible double stranded RNA dependent activator	protein-coding	2.62816	2.77283	2.71551	2.34639	2.31956	2.55187	2.40346	2.23934	2.9236	2.24942	2.46678	2.61993	0.173879	0.691078	0.999997	9.19167	6.20833
Uber_peak_110162	chr9	98018654	98018953	intron (NM_022319, intron 1 of 17)	intron (NM_022319, intron 1 of 17)	14364	NM_022319	64085	NM_022319	ENSMUSG00000032452	Clstn2	2900042C18Rik|AI448973|CSTN2|Cs2|Cst-2|mKIAA4134	calsyntenin 2	protein-coding	3.52097	3.35081	3.59457	3.2282	3.32999	3.27953	3.37152	3.29844	3.74425	3.6564	3.6419	3.47999	-0.360117	0.247575	0.999997	17.5783	11.875
Uber_peak_83912	chr5	89190133	89190432	intron (NM_001359212, intron 13 of 22)	intron (NM_001359212, intron 13 of 22)	162316	NM_001359213	54403	NM_018760	ENSMUSG00000060961	Slc4a4	AI835705|NBC|NBC1	solute carrier family 4 (anion exchanger), member 4	protein-coding	2.36466	2.48687	2.65244	2.65057	2.81204	2.83157	2.41811	3.33191	2.85644	2.58897	2.43398	2.57354	-0.212393	0.620562	0.999997	10.4525	6.5
Uber_peak_105240	chr8	122014610	122014909	intron (NM_001285981, intron 10 of 12)	intron (NM_001285981, intron 10 of 12)	36735	NR_106096	102466915	NR_106096	ENSMUSG00000099140	Mir7237	Gm27482|mmu-mir-7237	microRNA 7237	ncRNA	2.53619	2.29829	2.36723	2.18444	2.22345	2.25762	2.46563	2.14095	2.34959	2.40479	2.68958	2.78224	-0.605009	0.184251	0.999997	8.0075	5.66667
Uber_peak_89607	chr6	50961676	50961975	Intergenic	Intergenic	55419	NR_157241	102633851	NR_157241		Gm31579	Gm44400	predicted gene, 31579	ncRNA	2.7406	2.58384	2.49191	2.64947	2.35276	2.82093	2.43342	2.69028	2.60281	2.73333	2.24519	2.43131	0.292478	0.486424	0.999997	9.83333	6.25
Uber_peak_45595	chr16	64677355	64677654	Intergenic	Intergenic	-75173	NM_173861	224291	NM_173861	ENSMUSG00000068167	Csnka2ip	Ckt2	casein kinase 2, alpha prime interacting protein	protein-coding	1.67983	1.72668	1.87929	1.63156	1.83353	1.35869	1.39102	1.86399	1.55627	1.39724	1.37672	1.91486	0.459735	0.4406	0.999997	4.9775	3
Uber_peak_50182	chr17	75443423	75443722	intron (NM_001166493, intron 1 of 16)	intron (NM_001166493, intron 1 of 16)	7667	NM_001166493	240168	NM_207246	ENSMUSG00000071042	Rasgrp3	BC066069|Gm327	RAS, guanyl releasing protein 3	protein-coding	2.90204	2.82145	3.14444	3.11854	2.89415	3.11307	3.08322	2.9384	3.29609	3.21791	3.16577	2.88526	-0.252859	0.47639	0.999997	13.2425	9.04167
Uber_peak_43218	chr16	10374665	10374964	intron (NM_001291001, intron 5 of 6)	intron (NM_001291001, intron 5 of 6)	20641	NM_001291001	70426	NM_001099275	ENSMUSG00000039179	Tekt5	3300001K11Rik	tektin 5	protein-coding	1.83584	1.69107	1.73815	1.78075	1.66555	1.99893	1.82451	1.68675	2.08439	1.83357	1.75214	2.05485	-0.389364	0.472749	0.999997	5.42417	3.79167
Uber_peak_45390	chr16	57302947	57303246	intron (NM_025599, intron 9 of 9)	intron (NM_025599, intron 9 of 9)	-10245	NM_027651	71027	NM_027651	ENSMUSG00000022753	Tmem30c	4933401B01Rik|4933409A18Rik|Cdc50c	transmembrane protein 30C	protein-coding	2.03483	1.60598	1.75728	1.61686	1.90691	1.43151	1.46472	1.93799	1.7127	1.66487	1.74319	1.82735	0.0166284	0.976584	0.999997	5.12667	3.20833
Uber_peak_101597	chr8	44967577	44967876	intron (NM_001081286, intron 1 of 25)	intron (NM_001081286, intron 1 of 25)	17518	NM_001081286	14107	NM_001081286	ENSMUSG00000070047	Fat1	2310038E12Rik|AU023433|Fath|mFat1	FAT atypical cadherin 1	protein-coding	2.96367	3.01885	2.8912	2.91558	3.20798	2.78675	2.92875	2.73285	2.87396	3.00772	2.85027	2.56625	0.33785	0.363952	0.999997	11.9292	7.70833
Uber_peak_10658	chr10	50711157	50711456	intron (NM_198007, intron 18 of 41)	MTB_Mm|LTR|ERVL-MaLR	118637	NM_198007	77987	NM_198007	ENSMUSG00000038774	Ascc3	ASC1p200|B630009I04Rik|BC023451|D430001L07Rik|D630041L21|Helic1|RNAH	activating signal cointegrator 1 complex subunit 3	protein-coding	1.54719	1.71037	1.5502	2.12729	1.80731	1.53374	1.83292	1.83486	2.01509	1.57828	1.68061	1.56979	-0.126942	0.824661	0.999997	5.0275	3.45833
Uber_peak_83505	chr5	74195070	74195369	promoter-TSS (NM_026878)	promoter-TSS (NM_026878)	-107	NM_026878	68939	NM_026878	ENSMUSG00000049907	Rasl11b	1190017B18Rik	RAS-like, family 11, member B	protein-coding	5.32301	5.1251	4.83681	5.318	5.29902	4.96203	5.3495	5.5687	5.13154	5.28501	5.25974	5.20278	-0.194748	0.283231	0.999997	61.0775	39.9583
Uber_peak_105528	chr8	125052073	125052372	Intergenic	ERVL-int|LTR|ERVL	-1973	NM_174853	244667	NM_170596	ENSMUSG00000043051	Disc1	-	disrupted in schizophrenia 1	protein-coding	2.47516	2.13664	2.56684	2.6196	2.45128	2.35176	2.48846	2.67962	2.218	2.26782	2.34785	2.48619	0.087792	0.841669	0.999997	8.4325	5.41667
Uber_peak_18192	chr11	70945148	70945447	exon (NM_001083331, exon 11 of 17)	exon (NM_001083331, exon 11 of 17)	24676	NM_001083331	19069	NM_172394	ENSMUSG00000040667	Nup88	Nup84|Prei2	nucleoporin 88	protein-coding	1.10338	0.852627	1.21215	1.00846	1.01949	1.00661	1.13009	1.15654	1.10617	1.13677	0.945731	1.21752	-0.542665	0.439796	0.999997	3.135	2.04167
Uber_peak_659	chr1	23117558	23117857	Intergenic	LTR40A1|LTR|ERVL	-15454	NM_025746	66755	NM_025746	ENSMUSG00000073730	4933415F23Rik	-	RIKEN cDNA 4933415F23 gene	protein-coding	1.58849	1.33881	1.37571	1.62569	2.02421	1.45808	1.40405	1.5464	1.55605	1.41084	1.45211	1.49651	0.516386	0.390566	0.999997	4.61833	2.95833
Uber_peak_75428	chr4	53714041	53714340	promoter-TSS (NR_156448)	promoter-TSS (NR_156448)	36	NM_139309	246179	NM_139309	ENSMUSG00000028414	Fktn	D830030O17Rik|Fcmd	fukutin	protein-coding	4.70881	4.2975	4.72131	4.54239	4.42245	4.92347	4.33582	4.99786	4.66787	4.72382	4.89487	4.69349	-0.158632	0.471432	0.999997	41.6767	27.625
Uber_peak_46364	chr16	90197608	90197907	Intergenic	ORR1G|LTR|ERVL-MaLR	-23005	NM_011434	20655	NM_011434	ENSMUSG00000022982	Sod1	B430204E11Rik|Cu/Zn-SOD|CuZnSOD|Ipo-1|Ipo1|SODC|Sod-1	superoxide dismutase 1, soluble	protein-coding	3.86611	3.46687	3.70807	3.53306	3.3988	3.52672	3.47391	3.53503	3.11625	3.0541	3.56264	3.03583	0.594725	0.0624969	0.999997	17.9008	11.4583
Uber_peak_79492	chr4	139040105	139040404	intron (NM_029857, intron 14 of 16)	intron (NM_029857, intron 14 of 16)	34535	NM_021358	15565	NM_021358	ENSMUSG00000028747	Htr6	5-HT6	5-hydroxytryptamine (serotonin) receptor 6	protein-coding	1.7891	1.64392	1.79277	1.90929	1.60316	2.04937	1.87637	1.85935	2.13489	1.79929	2.34932	1.95574	-0.86578	0.119966	0.999997	5.56417	4.20833
Uber_peak_26781	chr12	111203986	111204285	intron (NM_001286122, intron 1 of 9)	intron (NM_001286122, intron 1 of 9)	-19644	NR_130987	78062	NR_130987	ENSMUSG00000083193	4930595D18Rik	-	RIKEN cDNA 4930595D18 gene	ncRNA	2.93011	2.69432	2.60712	2.68992	2.47312	2.40067	2.88901	3.07093	2.70782	2.77343	2.89926	2.61493	-0.541342	0.179416	0.999997	10.6867	6.95833
Uber_peak_106035	chr9	13889663	13889962	Intergenic	Intergenic	62096	NM_001358259	72826	NM_176836	ENSMUSG00000037808	Fam76b	2810485I05Rik|C78303	family with sequence similarity 76, member B	protein-coding	2.66572	2.83187	3.27495	2.74799	2.91977	2.67706	2.88467	2.46676	3.11555	2.7635	2.52917	3.00609	0.12597	0.75123	0.999997	11.1925	7.41667
Uber_peak_108516	chr9	60366384	60366683	intron (NM_001040426, intron 6 of 17)	intron (NM_001040426, intron 6 of 17)	144502	NM_001040426	207596	NM_172444	ENSMUSG00000032289	Thsd4	ADAMTSL-6|ADAMTSL6|AI585901|Adamtsl4|B230114P05Rik	thrombospondin, type I, domain containing 4	protein-coding	3.13224	3.17436	3.41173	2.81087	2.69282	2.99505	2.95032	2.83424	3.02057	3.52326	3.20437	2.73345	-0.0517098	0.89066	0.999997	13.89	9.08333
Uber_peak_45667	chr16	67128266	67128565	intron (NM_178721, intron 1 of 9)	intron (NM_178721, intron 1 of 9)	471297	NR_040512	75501	NR_040512	ENSMUSG00000092599	1700010K23Rik	-	RIKEN cDNA 1700010K23 gene	ncRNA	2.34188	2.11154	1.8895	2.00016	1.93308	2.071	1.96867	2.17487	2.0885	1.80047	1.81764	2.04866	0.325	0.517385	0.999997	6.19417	3.91667
Uber_peak_4220	chr1	101838895	101839194	Intergenic	Intergenic	683276	NR_037989	100504525	NR_037989	ENSMUSG00000100684	Gm20268	-	predicted gene, 20268	ncRNA	0.917401	0.890544	1.24063	0.740256	0.944222	1.10998	0.964188	1.08178	1.28092	0.969789	0.875543	0.863041	-0.21003	0.774523	0.999997	3.185	2.04167
Uber_peak_9063	chr10	12426879	12427178	intron (NM_011682, intron 64 of 73)	intron (NM_011682, intron 64 of 73)	434707	NM_011682	22288	NM_011682	ENSMUSG00000019820	Utrn	AA589569|DRP|Dmdl	utrophin	protein-coding	1.61659	1.27947	1.62104	1.21215	1.23637	1.01526	1.24273	1.25372	1.4784	1.51934	1.37053	1.03691	0.0946048	0.888042	0.999997	3.88333	2.45833
Uber_peak_36026	chr14	76876069	76876368	Intergenic	Intergenic	116087	NR_153763	73883	NR_153763		4930431P22Rik	-	RIKEN cDNA 4930431P22 gene	ncRNA	2.06712	2.19022	2.16832	1.82674	2.32084	2.07157	2.27973	2.04354	2.08854	2.36355	1.73408	2.3485	-0.170833	0.732934	0.999997	7.10917	4.5
Uber_peak_48388	chr17	30110759	30111058	intron (NM_001356265, intron 2 of 5)	intron (NM_001356265, intron 2 of 5)	105869	NR_151442	21769	NM_148926	ENSMUSG00000044477	Zfand3	AW539211|TEG-27|Tex27	zinc finger, AN1-type domain 3	protein-coding	2.45267	2.14141	2.20996	2.02874	1.96448	1.94733	1.99779	1.87567	2.18904	2.09021	1.91435	1.91003	0.496868	0.317606	0.999997	6.5475	4.16667
Uber_peak_19444	chr11	91657104	91657403	Intergenic	Intergenic	-79698	NM_028547	73470	NM_028547	ENSMUSG00000046755	Kif2b	1700063D03Rik	kinesin family member 2B	protein-coding	1.26685	1.12766	1.26979	1.25461	1.5162	1.07258	1.37563	1.07742	1.26335	1.4666	1.38968	1.09758	-0.201707	0.760785	0.999997	3.51833	2.375
Uber_peak_59822	chr2	38144395	38144694	intron (NM_001362973, intron 3 of 22)	intron (NM_001362973, intron 3 of 22)	142840	NM_001362973	227801	NM_146122	ENSMUSG00000035392	Dennd1a	6030446I19Rik|connecdenn	DENN/MADD domain containing 1A	protein-coding	1.78452	1.73224	1.69046	1.63885	1.50967	1.55283	1.76408	1.76094	1.72995	1.40962	1.46913	1.67955	0.0754305	0.894589	0.999997	4.63083	2.95833
Uber_peak_90990	chr6	87696548	87696847	Intergenic	L1MD1|LINE|L1	-5850	NR_045482	613264	NR_045482	ENSMUSG00000089997	1810020O05Rik	-	Riken cDNA 1810020O05 gene	ncRNA	2.35272	2.20209	1.91506	1.84986	1.96301	2.00131	1.80839	1.88052	1.86181	1.52183	1.67065	2.05613	1.03916	0.0535989	0.999997	6.19333	3.83333
Uber_peak_57880	chr19	59418021	59418320	Intergenic	Intergenic	40465	NR_002863	329078	NR_002863	ENSMUSG00000087095	Emx2os	-	Emx2 opposite strand/antisense transcript (non-protein coding)	ncRNA	3.86634	3.80155	3.93324	3.58834	3.86466	3.89424	4.00673	3.39095	3.39736	3.65155	3.73993	3.91788	0.223085	0.434471	0.999997	22.0383	14.5417
Uber_peak_111388	chr9	120519714	120520013	Intergenic	Intergenic	-19955	NM_178676	215446	NM_178676	ENSMUSG00000041608	Entpd3	Cd39l3|HB6|NTPDase-3	ectonucleoside triphosphate diphosphohydrolase 3	protein-coding	2.08813	2.20996	2.36696	1.93441	2.03739	1.93141	2.14675	2.27949	2.1833	1.98846	2.22845	2.43406	-0.440293	0.366037	0.999997	6.89167	4.54167
Uber_peak_96129	chr7	64351082	64351381	intron (NM_177893, intron 10 of 13)	intron (NM_177893, intron 10 of 13)	22825	NM_177893	330554	NM_177893	ENSMUSG00000033458	Fan1	6030441H18Rik|Mtmr15|mFAN1	FANCD2/FANCI-associated nuclease 1	protein-coding	4.39536	3.85106	4.40694	4.41491	4.03659	4.63934	4.36186	3.73821	4.04287	4.34854	4.17973	4.16211	0.272884	0.282171	0.999997	31.0175	20.6667
Uber_peak_80994	chr5	15610715	15611014	Intergenic	Intergenic	-8235	NM_025759	360220	NM_025759	ENSMUSG00000070933	Speer4d	4933431D05Rik|SPEER-4D	spermatogenesis associated glutamate (E)-rich protein 4D	protein-coding	0.845087	0.709252	0.735368	0.932668	0.757545	0.664046	0.685326	0.771035	1.02204	0.884361	0.782256	0.579438	-0.13145	0.865423	0.999997	2.48667	1.66667
Uber_peak_13880	chr10	113106201	113106500	Intergenic	Intergenic	-177324	NM_001033474	382423	NM_001033474	ENSMUSG00000074748	Atxn7l3b	4921506J03Rik|6230409E21Rik|AI315132	ataxin 7-like 3B	protein-coding	3.86024	3.74135	3.74583	3.73137	4.10351	4.01843	3.73266	4.11715	3.84848	4.15751	3.78288	3.44882	0.0293334	0.916131	0.999997	23.835	15.2917
Uber_peak_55809	chr19	10339237	10339536	Intergenic	Intergenic	-34509	NM_198114	269060	NM_198114	ENSMUSG00000035735	Dagla	Nsddr	diacylglycerol lipase, alpha	protein-coding	2.02142	2.15616	2.22159	2.52164	2.17769	2.1958	2.25529	2.20944	2.06081	2.41182	2.19909	1.92031	0.164602	0.729075	0.999997	7.52	4.95833
Uber_peak_23759	chr12	51215412	51215711	Intergenic	Intergenic	-132669	NM_001167964	217558	NM_001015099	ENSMUSG00000035293	G2e3	6030408C04Rik|9030416F18|AW046379|D930034K21Rik|mKIAA1333	G2/M-phase specific E3 ubiquitin ligase	protein-coding	0.847036	1.02644	0.849136	0.869327	0.990892	0.86758	0.989303	1.00892	0.876102	0.800444	0.889467	0.894482	-0.00296187	0.996728	0.999997	2.80417	1.79167
Uber_peak_105559	chr8	125324702	125325001	Intergenic	(CAG)n|Simple_repeat|Simple_repeat	167982	NM_001081337	244668	NM_001081337	ENSMUSG00000001995	Sipa1l2	BC058408|mKIAA1389	signal-induced proliferation-associated 1 like 2	protein-coding	1.72373	1.86668	1.72728	1.7705	1.53563	1.91824	1.72838	1.79185	1.93474	1.98287	1.98927	1.81238	-0.5046	0.354132	0.999997	5.25833	3.66667
Uber_peak_80781	chr5	6870991	6871290	intron (NM_001163223, intron 2 of 3)	intron (NM_001163223, intron 2 of 3)	-433024	NM_027603	70920	NM_027603	ENSMUSG00000040514	Tex47	4921511H03Rik	testis expressed 47	protein-coding	2.23973	2.4379	2.33982	2.44692	2.49447	2.23114	2.44083	2.62765	2.17049	2.21933	2.57431	2.03194	0.0380994	0.933006	0.999997	8.25667	5.375
Uber_peak_106551	chr9	27398369	27398668	intron (NM_001305058, intron 3 of 5)	intron (NM_001305058, intron 3 of 5)	1306	NM_001305058	75469	NM_029299	ENSMUSG00000031991	Spata19	1700001L23Rik|AV047838|spergen-1	spermatogenesis associated 19	protein-coding	1.27458	0.80853	1.17573	0.871641	1.21273	0.96693	0.996884	1.11773	0.8777	0.790617	0.904995	1.35067	0.284622	0.698039	0.999997	3.23833	1.95833
Uber_peak_34124	chr14	36537387	36537686	Intergenic	Intergenic	381999	NM_001347503	72972	NM_027045	ENSMUSG00000058690	Ccser2	1700012P13Rik|2900054P12Rik|AI035535|AW108503|Fam190b|Gcap14	coiled-coil serine rich 2	protein-coding	2.18072	2.21381	1.97846	2.10227	2.69577	2.25085	2.23434	2.27155	2.71054	2.32386	2.36696	1.97516	-0.289771	0.547493	0.999997	7.71167	5.25
Uber_peak_16048	chr11	33627400	33627699	Intergenic	Intergenic	-48592	NM_146017	216643	NM_146017	ENSMUSG00000020159	Gabrp	-	gamma-aminobutyric acid (GABA) A receptor, pi	protein-coding	2.0877	2.03261	1.99076	2.60579	2.24483	1.84391	2.0646	1.94942	2.51199	1.89609	1.97653	2.62051	-0.146012	0.781307	0.999997	6.92917	4.875
Uber_peak_4742	chr1	125949076	125949375	intron (NM_176957, intron 12 of 12)	intron (NM_176957, intron 12 of 12)	-36297	NM_001311089	72585	NM_145100	ENSMUSG00000026344	Lypd1	2700050C12Rik|AI853408|C530008O16Rik|Lynx2|Lypdc1	Ly6/Plaur domain containing 1	protein-coding	3.4996	3.78281	3.05576	3.61395	3.46415	3.25991	3.40851	3.361	3.54714	3.42675	3.3971	3.22752	0.144048	0.648976	0.999997	17.4217	11.5
Uber_peak_68082	chr3	45274521	45274820	Intergenic	MLT1J|LTR|ERVL-MaLR	103590	NR_045172	72511	NR_045172	ENSMUSG00000097040	2610316D01Rik	-	RIKEN cDNA 2610316D01 gene	ncRNA	2.26129	2.10837	2.26615	2.46563	2.7728	2.39451	2.30997	2.24685	2.4145	2.39887	2.73006	2.22744	-0.0551741	0.903307	0.999997	8.05167	5.625
Uber_peak_82735	chr5	52147548	52147847	Intergenic	Intergenic	-11680	NR_105845	102466648	NR_105845	ENSMUSG00000098726	Mir6417	Gm27334|mmu-mir-6417	microRNA 6417	ncRNA	1.21093	1.28392	1.3235	1.4678	1.24145	1.12382	1.51012	1.49137	1.47876	1.25406	1.30262	1.2468	-0.602633	0.352359	0.999997	3.785	2.5
Uber_peak_101425	chr8	39019883	39020182	intron (NM_001357304, intron 1 of 7)	intron (NM_001357304, intron 1 of 7)	14187	NM_030254	80286	NM_030254	ENSMUSG00000039530	Tusc3	AU022242|BC003311|N33	tumor suppressor candidate 3	protein-coding	1.58829	1.64413	1.69457	1.86672	1.5153	1.64037	1.50696	1.65284	1.94861	1.51388	1.61928	1.59704	0.084036	0.882766	0.999997	4.61833	3.16667
Uber_peak_72787	chr3	146061861	146062160	intron (NM_172864, intron 16 of 22)	intron (NM_172864, intron 16 of 22)	46026	NM_172864	242253	NM_172864	ENSMUSG00000043020	Wdr63	4931433A13Rik|IC140|Ida7	WD repeat domain 63	protein-coding	2.16741	1.64273	1.68547	1.98585	1.94302	1.82967	1.96006	1.97202	1.92386	2.04906	1.93283	1.6986	-0.172036	0.744493	0.999997	5.96417	3.875
Uber_peak_31048	chr13	94596084	94596383	Intergenic	Intergenic	-192687	NM_009321	21371	NM_009321	ENSMUSG00000042043	Tbca	Tbca13	tubulin cofactor A	protein-coding	2.77469	2.84428	2.86149	2.62497	2.67464	2.86923	2.46389	2.61506	2.77339	3.08185	2.65074	2.54104	0.215685	0.586273	0.999997	10.8983	7.04167
Uber_peak_24777	chr12	76580970	76581269	3' UTR (NM_013675, exon 36 of 36)	3' UTR (NM_013675, exon 36 of 36)	-33194	NR_046044	100504549	NR_046044	ENSMUSG00000112388	AI463170	-	expressed sequence AI463170	ncRNA	1.54432	1.59311	1.548	1.33034	1.58956	1.50078	1.54402	1.50112	1.33867	1.55242	1.33708	1.26272	0.499198	0.406803	0.999997	4.24167	2.625
Uber_peak_1214	chr1	36879186	36879485	intron (NM_018872, intron 3 of 40)	intron (NM_018872, intron 3 of 40)	60192	NM_018872	56030	NM_018872	ENSMUSG00000026116	Tmem131	2610524E03Rik|CC28|D1Bwg0491e|Neg|RW1|YR-23|mKIAA0257	transmembrane protein 131	protein-coding	1.82116	1.96282	2.0239	1.86202	1.75415	2.08204	2.14177	2.10927	1.87384	1.73794	1.82976	2.06564	-0.156267	0.7631	0.999997	6.18417	4.04167
Uber_peak_106275	chr9	21472955	21473254	intron (NM_001039520, intron 6 of 20)	ZP3AR|Satellite|Satellite	23460	NR_029585	387194	NR_029585	ENSMUSG00000065547	Mir199a-1	Mirn199|Mirn199a-1|mir-199a-1	microRNA 199a-1	ncRNA	4.44794	4.94182	4.45969	4.71886	4.20082	4.91596	4.66464	4.62685	4.40574	4.81396	4.23747	4.33735	0.213018	0.357159	0.999997	39.8825	25.7917
Uber_peak_38755	chr15	34377479	34377778	intron (NM_001358780, intron 4 of 18)	intron (NM_001358780, intron 4 of 18)	-19756	NM_001256161	77358	NM_001256161	ENSMUSG00000094447	9430069I07Rik	-	RIKEN cDNA 9430069I07 gene	protein-coding	1.78321	1.63846	1.6847	1.80896	1.83217	1.55897	1.85595	1.50772	1.89639	1.40335	2.25581	1.932	-0.530463	0.369409	0.999997	5.175	3.91667
Uber_peak_56392	chr19	26845321	26845620	Intergenic	Intergenic	-21563	NR_045306	70942	NR_045306	ENSMUSG00000093772	4931403E22Rik	-	RIKEN cDNA 4931403E22 gene	ncRNA	4.55277	4.56715	4.17368	4.19749	4.29694	4.30004	4.27128	4.12103	4.47398	4.33475	4.59456	4.62242	-0.122235	0.599764	0.999997	33.5617	22.7083
Uber_peak_105341	chr8	123110672	123110971	Intergenic	Intergenic	5846	NR_106047	102465654	NR_106047	ENSMUSG00000098550	Mir7079	Gm27278|mmu-mir-7079	microRNA 7079	ncRNA	2.66514	2.59134	2.58303	2.66783	2.64793	2.45583	2.80208	2.37186	2.98106	2.68065	2.73353	3.14299	-0.605141	0.141032	0.999997	10.19	7.125
Uber_peak_88776	chr6	32157999	32158298	intron (NM_175750, intron 29 of 31)	intron (NM_175750, intron 29 of 31)	107860	NM_029587	76382	NM_029587	ENSMUSG00000029766	1700012A03Rik	AI429084	RIKEN cDNA 1700012A03 gene	protein-coding	2.10721	2.13527	2.11202	2.42112	2.06505	1.94178	1.90598	1.98533	1.69378	2.08425	2.2695	1.90441	0.5838	0.248755	0.999997	6.57583	4.375
Uber_peak_39316	chr15	44753401	44753700	intron (NM_176998, intron 1 of 7)	intron (NM_176998, intron 1 of 7)	-1092	NM_178765	319613	NM_176998	ENSMUSG00000022340	Sybu	Golsyn	syntabulin (syntaxin-interacting)	protein-coding	3.33337	3.65354	3.54489	3.18333	3.35735	3.44329	3.38229	3.33025	3.47324	3.40036	3.15108	3.20145	0.223205	0.482221	0.999997	17.0825	10.9583
Uber_peak_2472	chr1	63055376	63055675	3' UTR (NM_001081436, exon 12 of 12)	3' UTR (NM_001081436, exon 12 of 12)	58742	NM_001081436	227195	NM_001081436	ENSMUSG00000040865	Ino80d	7330405I11|A430093A21Rik|BC010584	INO80 complex subunit D	protein-coding	2.97673	3.29674	2.98377	2.87519	3.22572	3.21315	2.88044	3.19875	2.95798	3.03017	3.16101	2.65382	0.283312	0.42957	0.999997	13.56	8.75
Uber_peak_62972	chr2	109770771	109771070	Intergenic	MTEa|LTR|ERVL-MaLR	47999	NM_001285422	12064	NM_007540	ENSMUSG00000048482	Bdnf	-	brain derived neurotrophic factor	protein-coding	3.12244	3.56452	3.56451	3.51473	3.66738	3.30656	3.15735	3.17371	3.38882	3.76907	3.46962	3.15446	0.19223	0.55167	0.999997	17.1917	11.375
Uber_peak_104848	chr8	116970457	116970756	3' UTR (NM_027103, exon 3 of 3)	3' UTR (NM_027103, exon 3 of 3)	8047	NM_001357254	69528	NM_027103	ENSMUSG00000031847	1700030J22Rik	-	RIKEN cDNA 1700030J22 gene	protein-coding	2.34684	2.1961	2.2658	1.92157	2.12925	2.07807	1.96599	1.93547	2.16999	2.14403	2.03215	2.42015	0.134641	0.781444	0.999997	6.955	4.54167
Uber_peak_82055	chr5	35799130	35799429	intron (NM_177678, intron 2 of 19)	intron (NM_177678, intron 2 of 19)	41399	NM_001177696	231148	NM_177678	ENSMUSG00000029095	Ablim2	AI606905|C230091L11	actin-binding LIM protein 2	protein-coding	2.94141	3.35886	3.26738	3.22905	2.72971	3.42632	3.19706	3.63642	3.50342	3.21396	3.03796	3.42029	-0.346075	0.320628	0.999997	15.475	10.1667
Uber_peak_64679	chr2	143270864	143271163	Intergenic	MER2|DNA|TcMar-Tigger	192620	NM_020595	57329	NM_020595	ENSMUSG00000027416	Otor	CDRAP|Fdp|MIA|MIAL	otoraplin	protein-coding	2.00264	1.66637	2.00758	1.83716	1.75417	1.6723	1.80229	1.77893	1.84955	1.53254	1.65887	2.03638	0.193724	0.721908	0.999997	5.24333	3.41667
Uber_peak_47201	chr17	7197231	7197530	intron (NM_011299, intron 1 of 20)	intron (NM_011299, intron 1 of 20)	27265	NM_011299	20112	NM_011299	ENSMUSG00000023809	Rps6ka2	90kDa|D17Wsu134e|Rps6ka-rs1|Rsk3|p90rsk|pp90rsk	ribosomal protein S6 kinase, polypeptide 2	protein-coding	2.44404	2.19508	2.44952	2.67275	2.51144	2.33251	2.31292	2.64688	2.42547	2.48262	2.56773	3.02472	-0.470783	0.286089	0.999997	8.97417	6.125
Uber_peak_72249	chr3	135630800	135631099	intron (NM_008689, intron 6 of 24)	intron (NM_008689, intron 6 of 24)	60598	NM_008689	18033	NM_008689	ENSMUSG00000028163	Nfkb1	NF-KB1|NF-kappaB|NF-kappaB1|p105|p50|p50/p105	nuclear factor of kappa light polypeptide gene enhancer in B cells 1, p105	protein-coding	3.3254	3.22642	3.18797	2.92439	3.10852	3.51263	3.36513	3.32941	3.24669	3.26962	3.1778	3.18967	-0.0767953	0.817706	0.999997	15.2508	10
Uber_peak_11689	chr10	71329007	71329306	Intergenic	Intergenic	15693	NM_134007	52637	NM_134007	ENSMUSG00000037710	Cisd1	AU043990|AW743335|D10Ertd214e|Zcd1|mitoNEET	CDGSH iron sulfur domain 1	protein-coding	1.74463	1.99096	1.85482	1.88983	2.00412	2.03789	2.23804	1.92365	2.05509	2.10521	2.10536	1.75819	-0.472936	0.359498	0.999997	6.03167	4.125
Uber_peak_89875	chr6	55421140	55421439	Intergenic	Intergenic	24402	NR_046179	330324	NR_046179	ENSMUSG00000108228	6430584L05Rik	6430584L05	RIKEN cDNA 6430584L05 gene	ncRNA	2.84428	2.91866	3.01281	3.12155	3.01197	2.9487	2.83416	2.97113	3.29452	2.77655	2.88654	2.89989	0.0696872	0.848291	0.999997	12.23	8.20833
Uber_peak_79685	chr4	141444490	141444789	promoter-TSS (NM_009541)	promoter-TSS (NM_009541)	-34	NM_009541	22642	NM_009541	ENSMUSG00000006215	Zbtb17	AA589413|Lp-1|Miz1|Zfp100|mZ13	zinc finger and BTB domain containing 17	protein-coding	3.94545	3.98477	4.06966	4.0213	4.35311	4.09156	3.86104	3.71835	3.78594	4.41576	4.11083	3.99787	0.123944	0.636729	0.999997	26.8258	17.7083
Uber_peak_24810	chr12	76869080	76869379	intron (NM_145927, intron 2 of 11)	intron (NM_145927, intron 2 of 11)	31762	NM_145927	110606	NM_145927	ENSMUSG00000033373	Fntb	2010013E13Rik|AA409500	farnesyltransferase, CAAX box, beta	protein-coding	2.15671	2.00534	1.85487	2.21515	2.3145	1.72464	2.0382	2.35206	2.23035	2.42663	1.87995	2.19709	-0.524202	0.303663	0.999997	6.9675	4.41667
Uber_peak_9692	chr10	25219227	25219526	intron (NM_018747, intron 7 of 7)	intron (NM_018747, intron 7 of 7)	-19206	NM_001347460	432442	NM_018747	ENSMUSG00000039166	Akap7	6430401D08|AI662165|AKAP15|Akap18|BB170514	A kinase (PRKA) anchor protein 7	protein-coding	3.60573	3.37137	3.34599	3.45465	3.28083	2.99127	3.00305	3.91544	3.86838	3.6668	3.04944	3.00033	-0.234166	0.515508	0.999997	17.725	11.0417
Uber_peak_111796	chrX	9243458	9243757	intron (NM_173414, intron 1 of 4)	intron (NM_173414, intron 1 of 4)	-29177	NM_023500	22439	NM_023500	ENSMUSG00000015342	Xk	1810038K19Rik|XRG1|Xkh	X-linked Kx blood group	protein-coding	1.73033	2.04589	1.62518	1.69393	2.08407	1.85295	1.73444	1.79984	2.08599	1.91435	1.60231	1.73297	0.118809	0.826896	0.999997	5.48083	3.58333
Uber_peak_2553	chr1	64509741	64510040	Intergenic	Kanga1|DNA|TcMar-Tc2	-22914	NM_001037726	12912	NM_009952	ENSMUSG00000025958	Creb1	2310001E10Rik|3526402H21Rik|AV083133|Creb|Creb-1	cAMP responsive element binding protein 1	protein-coding	2.78194	3.20681	2.34207	2.55693	2.3965	2.33352	2.62182	2.4299	2.64124	2.83684	2.5866	2.75538	-0.04978	0.908006	0.999997	10.0592	6.66667
Uber_peak_47423	chr17	10940399	10940698	intron (NM_016694, intron 1 of 11)	intron (NM_016694, intron 1 of 11)	100189	NM_001317726	50873	NM_016694	ENSMUSG00000023826	Prkn	Park2	parkin RBR E3 ubiquitin protein ligase	protein-coding	1.67553	1.1286	1.58633	1.27419	1.17936	1.36011	1.72237	1.1934	1.18761	1.49365	1.49546	1.48404	-0.342452	0.605141	0.999997	4.10083	2.70833
Uber_peak_75707	chr4	58865213	58865512	intron (NM_001355696, intron 7 of 48)	intron (NM_001355696, intron 7 of 48)	46568	NM_001355697	230249	NM_172381	ENSMUSG00000050812	Ecpas	AI314180|AW558785|BB181316|mKIAA0368	Ecm29 proteasome adaptor and scaffold	protein-coding	2.02122	2.1441	2.02559	2.30732	1.73932	2.30313	1.82637	2.10525	1.96701	2.01143	2.16747	2.15796	0.247813	0.620312	0.999997	6.81	4.625
Uber_peak_43567	chr16	17879574	17879873	intron (NM_001109750, intron 1 of 9)	intron (NM_001109750, intron 1 of 9)	12005	NM_001109750	13356	NM_010048	ENSMUSG00000003166	Dgcr2	9930034O06Rik|DGS-C|Dgsc|Idd|Lan|Sez12|mKIAA0163	DiGeorge syndrome critical region gene 2	protein-coding	3.29597	2.71989	2.72222	2.5035	2.88259	2.49938	2.71443	2.92958	2.44186	2.93058	2.67144	2.91219	0.0399218	0.921803	0.999997	11.3625	7.04167
Uber_peak_44192	chr16	30587684	30587983	promoter-TSS (NM_178069)	promoter-TSS (NM_178069)	-244	NM_178069	224092	NM_178069	ENSMUSG00000022538	Lsg1	5830465I20|AA409273|D16Bwg1547e	large 60S subunit nuclear export GTPase 1	protein-coding	4.30732	4.44445	4.36948	4.26735	4.27862	4.52991	4.62859	4.47324	4.47354	4.86393	4.55535	4.37909	-0.321063	0.153093	0.999997	36.2483	24.0833
Uber_peak_82842	chr5	53871988	53872287	intron (NM_144517, intron 13 of 20)	intron (NM_144517, intron 13 of 20)	62510	NM_144517	67249	NM_144517	ENSMUSG00000039178	Tbc1d19	2810453K03Rik	TBC1 domain family, member 19	protein-coding	3.72273	3.67014	3.91529	4.19138	3.77083	3.7129	3.86688	3.76279	4.25381	3.39501	3.84161	3.86317	-0.0156031	0.95654	0.999997	23.0717	15.7083
Uber_peak_103793	chr8	94051531	94051830	intron (NM_177767, intron 3 of 12)	intron (NM_177767, intron 3 of 12)	14482	NM_001093757	270086	NM_177767	ENSMUSG00000033009	Ogfod1	4930415J21Rik|AA387199|AA939912|AW061076|mKIAA1612	2-oxoglutarate and iron-dependent oxygenase domain containing 1	protein-coding	2.51327	2.68669	2.69326	2.54331	2.58261	2.66968	2.60802	2.89853	2.17	2.69177	2.57377	2.60566	0.0641985	0.876993	0.999997	9.93083	6.25
Uber_peak_80497	chr4	155172018	155172317	intron (NM_011385, intron 1 of 6)	B4A|SINE|B4	50368	NM_011385	20481	NM_011385	ENSMUSG00000029050	Ski	2310012I02Rik|2610001A11Rik|AA062172|AA589460|BC004088	ski sarcoma viral oncogene homolog (avian)	protein-coding	2.73335	2.577	2.48496	2.51234	2.73039	2.63825	2.71203	2.3782	2.45831	2.35828	2.43031	2.64311	0.336107	0.418013	0.999997	9.46333	6.20833
Uber_peak_97839	chr7	102011180	102011479	intron (NM_133947, intron 19 of 24)	B2_Mm2|SINE|B2	6903	NM_010531	16068	NM_010531	ENSMUSG00000070427	Il18bp	IL-18BP|Igifbp|MC54L	interleukin 18 binding protein	protein-coding	3.26632	3.7831	3.86161	3.5218	3.44299	3.69778	3.80462	3.33261	3.15572	3.53102	3.31115	3.45393	0.349052	0.262402	0.999997	18.8858	12.2083
Uber_peak_98714	chr7	124237897	124238196	intron (NM_001252072, intron 1 of 1)	intron (NM_001252072, intron 1 of 1)	255218	NM_001252072	628779	NM_001252072	ENSMUSG00000078591	Hs3st4	Gm6915	heparan sulfate (glucosamine) 3-O-sulfotransferase 4	protein-coding	2.4811	2.57857	2.39302	2.51386	2.34752	2.81529	2.64701	2.58788	2.30855	2.51743	2.48994	3.00398	-0.211913	0.621618	0.999997	9.40833	6.33333
Uber_peak_25225	chr12	83330072	83330371	intron (NM_001267625, intron 4 of 10)	L1MC1|LINE|L1	157515	NM_001267625	70127	NM_058212	ENSMUSG00000021221	Dpf3	2810403B03Rik|6530402L11Rik|BAF45C|C78788|CERD4|cer-d4	D4, zinc and double PHD fingers, family 3	protein-coding	2.41959	2.68405	2.60615	2.40054	2.84637	2.53776	2.53377	2.41329	2.33917	2.75564	2.86356	2.80165	-0.159874	0.703514	0.999997	9.6	6.5
Uber_peak_1413	chr1	39192635	39192934	Intergenic	Intergenic	-1488	NM_008719	18143	NM_008719	ENSMUSG00000026077	Npas2	MOP4|bHLHe9	neuronal PAS domain protein 2	protein-coding	2.18149	2.4566	2.28077	2.1814	2.13403	2.17785	2.23455	2.04955	2.26923	2.39637	2.41833	2.51769	-0.308149	0.504742	0.999997	7.72	5.29167
Uber_peak_76436	chr4	82499259	82499558	intron (NM_001113209, intron 1 of 11)	intron (NM_001113209, intron 1 of 11)	6371	NM_008687	18028	NM_008687	ENSMUSG00000008575	Nfib	6720429L07Rik|CTF|E030026I10Rik|NF-I/B|NF1-B|NFI-B	nuclear factor I/B	protein-coding	3.44986	3.59853	3.52824	3.2867	3.47915	3.85013	3.7442	3.83183	3.57659	3.66697	3.29353	3.59273	-0.139346	0.646567	0.999997	19.4725	12.5417
Uber_peak_85742	chr5	122081013	122081312	Intergenic	Intergenic	-19789	NM_010861	17906	NM_010861	ENSMUSG00000013936	Myl2	MLC-2|MLC-2s/v|MLC-2v|Mlc2v|Mylpc	myosin, light polypeptide 2, regulatory, cardiac, slow	protein-coding	2.39626	2.59946	2.76404	2.60921	2.45705	2.85357	2.87374	2.49132	2.32487	3.17258	2.88491	3.04613	-0.580854	0.172701	0.999997	10.49	7.25
Uber_peak_52569	chr18	38440571	38440870	intron (NM_022996, intron 1 of 7)	intron (NM_022996, intron 1 of 7)	21813	NM_022996	65113	NM_022996	ENSMUSG00000024425	Ndfip1	0610010M22Rik|N4wbp5	Nedd4 family interacting protein 1	protein-coding	1.33112	1.08841	1.33451	1.29983	1.0238	1.29733	1.24992	1.16272	1.13624	1.06461	1.21597	1.41853	0.137274	0.835398	0.999997	3.4875	2.33333
Uber_peak_75731	chr4	59381052	59381351	intron (NM_001163288, intron 6 of 16)	intron (NM_001163288, intron 6 of 16)	57432	NM_001163288	634731	NM_001163288	ENSMUSG00000038578	Susd1	A530080P10|Gm12528	sushi domain containing 1	protein-coding	5.11727	4.68011	4.76614	5.01789	4.09977	4.63538	4.83085	5.00228	4.54757	5.05366	4.67584	4.94114	-0.122582	0.57854	0.999997	46.1758	30
Uber_peak_49042	chr17	46153439	46153738	promoter-TSS (NM_025649)	promoter-TSS (NM_025649)	-37	NM_025649	66591	NM_025649	ENSMUSG00000034509	Mad2l1bp	0610009D16Rik|2510031P20Rik|AU018945|AW550977|C76045|CMT2A|CMT2B|Mad2lbp|mKIAA0110	MAD2L1 binding protein	protein-coding	4.27429	3.94271	3.64163	4.10772	3.95477	4.06215	3.96558	4.2764	3.93268	4.03292	4.28501	4.13526	-0.170977	0.507138	0.999997	26.83	17.9167
Uber_peak_72569	chr3	141476548	141476847	intron (NM_001293561, intron 1 of 16)	intron (NM_001293561, intron 1 of 16)	11133	NM_001293561	22253	NM_009472	ENSMUSG00000059921	Unc5c	B130051O18Rik|Unc5h3|rcm	unc-5 netrin receptor C	protein-coding	1.56023	1.70822	1.34017	1.53409	1.48665	1.6138	1.48006	1.62388	1.98646	1.74943	1.72364	1.57009	-0.761448	0.203089	0.999997	4.75583	3.33333
Uber_peak_69839	chr3	85607826	85608125	intron (NM_144896, intron 5 of 12)	intron (NM_144896, intron 5 of 12)	33846	NM_144896	229487	NM_144896	ENSMUSG00000028085	Gatb	9430026F02Rik|Pet112|Pet112l	glutamyl-tRNA(Gln) amidotransferase, subunit B	protein-coding	3.17383	3.36903	3.33802	3.30174	3.43026	4.02819	3.60561	3.85148	3.32432	3.77013	3.38884	3.32654	-0.14428	0.659864	0.999997	18.8158	12.2083
Uber_peak_34020	chr14	34528826	34529125	3' UTR (NM_011918, exon 14 of 14)	3' UTR (NM_011918, exon 14 of 14)	-6174	NM_030062	78243	NM_030062	ENSMUSG00000021797	9230112D13Rik	-	RIKEN cDNA 9230112D13 gene	protein-coding	1.54873	1.30438	1.6504	1.5866	1.48452	1.42291	1.63048	1.26257	1.34602	1.46859	1.55524	1.45986	0.215807	0.720598	0.999997	4.25333	2.875
Uber_peak_40435	chr15	73384382	73384681	intron (NM_001358045, intron 2 of 33)	L1ME1|LINE|L1	38660	NM_001358045	14083	NM_007982	ENSMUSG00000022607	Ptk2	FADK 1|FAK|FRNK|Fadk|p125FAK	PTK2 protein tyrosine kinase 2	protein-coding	2.34498	1.73473	2.35097	1.9995	2.03957	2.07084	1.96776	1.95889	2.01263	1.97749	1.81456	1.96604	0.595009	0.240057	0.999997	6.62917	4.16667
Uber_peak_58649	chr2	18928175	18928474	intron (NM_001355149, intron 1 of 10)	intron (NM_001355149, intron 1 of 10)	69797	NM_001355147	18718	NM_008845	ENSMUSG00000026737	Pip4k2a	AW742916|Pip5k2a	phosphatidylinositol-5-phosphate 4-kinase, type II, alpha	protein-coding	2.43353	2.09651	2.34901	2.3175	2.50323	2.38368	2.37568	2.34237	2.33257	2.31013	2.25065	2.70869	-0.146465	0.743295	0.999997	7.91917	5.29167
Uber_peak_55322	chr18	89567809	89568108	intron (NM_001039173, intron 2 of 7)	intron (NM_001039173, intron 2 of 7)	201582	NM_001039173	623279	NM_001039173	ENSMUSG00000073514	Dok6	Dok-6	docking protein 6	protein-coding	3.12393	3.56658	3.62933	3.60819	3.73514	3.1955	3.0216	3.43592	3.49259	3.17512	3.50977	3.39856	0.296409	0.358245	0.999997	17.1317	11.3333
Uber_peak_91838	chr6	103310593	103310892	Intergenic	Intergenic	-200134	NM_007697	12661	NM_007697	ENSMUSG00000030077	Chl1	A530023M13Rik|AI465420|CALL|LICAM2	cell adhesion molecule L1-like	protein-coding	4.46171	4.93612	4.78552	4.79823	5.1259	4.58574	4.54897	5.10534	4.93667	4.57415	4.58694	4.22457	0.177622	0.427148	0.999997	43.645	28
Uber_peak_26723	chr12	110591405	110591704	non-coding (NR_033340, exon 1 of 1)	non-coding (NR_033340, exon 1 of 1)	180	NR_033340	319786	NR_033340		B930059L03Rik	-	RIKEN cDNA B930059L03 gene	ncRNA	5.54911	5.37448	5.83916	5.76957	5.61426	5.66225	5.49231	5.7187	5.18123	5.86529	5.64089	5.63041	0.0619445	0.71166	0.999997	80.7933	52.75
Uber_peak_8753	chr10	5922307	5922606	promoter-TSS (NM_019958)	promoter-TSS (NM_019958)	-56	NM_019958	56533	NM_019958	ENSMUSG00000019775	Rgs17	6430507P11Rik|Rgsz2	regulator of G-protein signaling 17	protein-coding	4.56635	5.22928	4.71682	5.08227	5.18784	5.32788	4.83843	4.85477	5.14036	4.92597	5.18694	4.92375	0.0852334	0.671321	0.999997	52.6558	35.625
Uber_peak_104579	chr8	110726859	110727158	intron (NM_001310591, intron 3 of 13)	intron (NM_001310591, intron 3 of 13)	1282	NM_001310591	244654	NM_198625	ENSMUSG00000033763	Mtss2	ABBA|Mtss1l	MTSS I-BAR domain containing 2	protein-coding	2.18503	2.38472	2.4619	2.25835	2.24287	2.32481	2.38898	2.37893	2.27312	2.16751	2.06361	2.23624	0.219288	0.629243	0.999997	7.705	4.91667
Uber_peak_102369	chr8	66718899	66719198	Intergenic	Intergenic	21626	NM_010934	18166	NM_010934	ENSMUSG00000036437	Npy1r	NPY1-R|Npyr|Y1-R	neuropeptide Y receptor Y1	protein-coding	1.62826	1.68366	1.73534	1.68126	1.67071	1.50752	1.54448	1.80705	1.92102	1.97191	1.51001	1.7226	-0.480463	0.399143	0.999997	5.06917	3.25
Uber_peak_99769	chr7	144235553	144235852	intron (NM_001113373, intron 4 of 15)	intron (NM_001113373, intron 4 of 15)	-48692	NM_001081370	210274	NM_001081370	ENSMUSG00000037541	Shank2	ProSAP1|mKIAA1022	SH3 and multiple ankyrin repeat domains 2	protein-coding	2.62249	3.01885	2.89101	2.7912	2.59166	2.84967	3.11081	2.83168	2.9352	2.6597	2.85004	3.58819	-0.590205	0.13871	0.999997	11.985	8.29167
Uber_peak_50688	chr17	86528933	86529232	intron (NM_011104, intron 10 of 14)	L1_Mur3|LINE|L1	-224782	NM_010137	13819	NM_010137	ENSMUSG00000024140	Epas1	HIF-2alpha|HIF2A|HLF|HRF|MOP2|bHLHe73	endothelial PAS domain protein 1	protein-coding	2.40605	2.41356	2.32543	2.13751	2.19092	2.13399	2.02356	2.11381	2.07256	2.11925	2.21056	2.40939	0.375532	0.421932	0.999997	7.0925	4.625
Uber_peak_14746	chr11	3396662	3396961	intron (NM_010718, intron 1 of 15)	intron (NM_010718, intron 1 of 15)	12427	NM_010718	16886	NM_010718	ENSMUSG00000020451	Limk2	Limk-2|whe	LIM motif-containing protein kinase 2	protein-coding	2.12011	2.56933	2.22454	2.21653	2.56398	2.48785	2.49166	2.20329	1.98312	2.35999	2.28574	2.4193	0.24988	0.585324	0.999997	7.78833	5.125
Uber_peak_3421	chr1	84634184	84634483	intron (NM_152915, intron 1 of 12)	intron (NM_152915, intron 1 of 12)	-61506	NR_039588	100628595	NR_039588	ENSMUSG00000093254	Mir5126	mir-5126|mmu-mir-5126|mu-mir-5126	microRNA 5126	ncRNA	1.94749	1.98689	1.84979	1.88518	2.10175	2.10508	2.01314	2.02955	1.97633	1.66483	1.91903	2.16315	0.0655705	0.897513	0.999997	6.04167	4
Uber_peak_104060	chr8	99984332	99984631	Intergenic	Intergenic	567807	NR_132435	234624	NM_175479	ENSMUSG00000052479	A330008L17Rik	-	RIKEN cDNA A330008L17 gene	ncRNA	1.02388	1.10026	1.02615	1.28946	1.05161	1.20816	0.968793	1.18746	1.29995	1.07262	1.12894	0.967963	0.0957215	0.888618	0.999997	3.1075	2.16667
Uber_peak_40384	chr15	72818126	72818425	intron (NM_001164641, intron 17 of 17)	LTR33A_|LTR|ERVL	-7951	NR_002864	353342	NR_002864	ENSMUSG00000106847	Peg13	-	paternally expressed 13	ncRNA	1.82277	1.67965	1.52065	1.82884	1.55328	1.8955	1.80092	1.44997	1.84162	1.64154	1.65267	1.6323	0.230555	0.682644	0.999997	4.9525	3.45833
Uber_peak_46711	chr16	94872812	94873111	intron (NM_001025585, intron 2 of 2)	intron (NM_001025585, intron 2 of 2)	-16271	NM_001025590	16522	NM_010606	ENSMUSG00000043301	Kcnj6	BIR1|GIRK2|KATP2|KCNJ7|Kir3.2|weaver|wv	potassium inwardly-rectifying channel, subfamily J, member 6	protein-coding	3.37765	3.46383	3.45416	3.15869	3.40736	3.46816	3.04732	3.30185	3.49852	2.84111	3.54369	3.35499	0.220604	0.504472	0.999997	16.055	10.75
Uber_peak_65630	chr2	158863849	158864148	Intergenic	Intergenic	69191	NM_001291144	71715	NM_145742	ENSMUSG00000027655	Dhx35	1200009D07Rik|Ddx35	DEAH (Asp-Glu-Ala-His) box polypeptide 35	protein-coding	3.73367	3.95175	3.7431	4.02238	3.78219	3.52434	4.0916	3.53575	3.80113	3.94348	4.03949	4.04716	-0.244709	0.375276	0.999997	23.4475	16
Uber_peak_82847	chr5	53956445	53956744	Intergenic	ORSL-2b|DNA|hAT-Tip100	-41929	NM_001363348	116873	NM_054083	ENSMUSG00000039156	Stim2	-	stromal interaction molecule 2	protein-coding	1.48046	1.84505	1.70445	2.22294	1.63092	1.57816	1.87415	1.52874	1.9855	1.71461	1.78811	2.09372	-0.3255	0.578145	0.999997	5.455	3.95833
Uber_peak_61068	chr2	66819943	66820242	Intergenic	Intergenic	-35182	NM_009135	20272	NM_009135	ENSMUSG00000034810	Scn7a	1110034K09Rik|AI642000|NaG|Nav2|Nav2.3|Nax|Scn6a	sodium channel, voltage-gated, type VII, alpha	protein-coding	2.23561	2.17195	2.054	2.33467	1.99785	2.05536	2.02863	2.13482	2.07202	1.95213	2.07428	2.10804	0.333057	0.48861	0.999997	6.58167	4.33333
Uber_peak_14641	chr10	128212853	128213152	Intergenic	Intergenic	-1208	NM_025716	66701	NM_025716	ENSMUSG00000051346	Spryd4	4633402N23Rik|AA114801	SPRY domain containing 4	protein-coding	2.78669	3.07083	3.17469	2.96058	2.67781	2.83667	2.78057	2.81638	3.03739	2.56706	2.73272	3.03587	0.242039	0.522371	0.999997	11.8742	7.79167
Uber_peak_112567	chrX	75814233	75814532	intron (NM_145629, intron 3 of 15)	intron (NM_145629, intron 3 of 15)	28639	NM_001166454	102866	NM_145629	ENSMUSG00000016382	Pls3	AI115446|AL024105	plastin 3 (T-isoform)	protein-coding	2.73424	2.66008	2.55307	3.20306	2.98832	2.986	2.74087	3.12237	3.01163	2.96209	3.01065	3.12517	-0.312496	0.408957	0.999997	12.0692	8.20833
Uber_peak_91759	chr6	101056321	101056620	Intergenic	Intergenic	222832	NM_182939	232314	NM_182939	ENSMUSG00000052144	Ppp4r2	BE691708|C230060M08Rik	protein phosphatase 4, regulatory subunit 2	protein-coding	3.76413	3.2708	3.5876	3.54518	3.62017	3.63266	3.03352	3.27271	3.83703	3.70948	3.72439	3.73352	-0.0267648	0.931666	0.999997	18.92	12.9167
Uber_peak_95100	chr7	31059226	31059525	promoter-TSS (NM_144556)	promoter-TSS (NM_144556)	-560	NM_144556	243914	NM_144556	ENSMUSG00000036560	Lgi4	Lgil3|clp	leucine-rich repeat LGI family, member 4	protein-coding	3.37169	3.51525	3.15814	3.42071	2.97734	3.50866	3.56159	3.02225	3.11519	3.12603	3.67323	3.34954	0.0129451	0.969333	0.999997	16.32	11.2917
Uber_peak_55402	chr19	4175431	4175730	promoter-TSS (NM_134148)	promoter-TSS (NM_134148)	-101	NM_134148	107239	NM_134148	ENSMUSG00000075289	Carns1	AI790298|Atpgd1|mKIAA1394	carnosine synthase 1	protein-coding	1.76871	1.52608	1.46075	1.70295	1.37146	1.53752	1.97434	1.63167	1.46058	1.4925	1.45422	2.10538	-0.671446	0.275847	0.999997	4.82167	3.25
Uber_peak_3869	chr1	91801678	91801977	exon (NM_007855, exon 1 of 2)	exon (NM_007855, exon 1 of 2)	366	NM_007855	13345	NM_007855	ENSMUSG00000007805	Twist2	Dermo1|bHLHa39	twist basic helix-loop-helix transcription factor 2	protein-coding	2.13453	2.50753	2.13888	2.15248	2.39189	2.36884	2.63379	2.32569	2.31782	2.37247	2.51654	2.28189	-0.432919	0.340401	0.999997	7.88917	5.375
Uber_peak_86754	chr5	136164158	136164457	intron (NM_178751, intron 1 of 2)	B3|SINE|B2	6349	NM_178751	269717	NM_178751	ENSMUSG00000039747	Orai2	A730041O15Rik|Tmem142b	ORAI calcium release-activated calcium modulator 2	protein-coding	4.13624	3.90593	4.04265	3.77826	4.32315	3.90135	3.78422	3.53895	3.44478	4.41218	3.67146	3.38577	0.495723	0.097317	0.999997	24.7358	15.5417
Uber_peak_20201	chr11	102780645	102780944	TTS (NM_009613)	TTS (NM_009613)	19359	NM_001110778	11488	NM_009613	ENSMUSG00000020926	Adam11	AW060611|Mdc	a disintegrin and metallopeptidase domain 11	protein-coding	2.13978	1.99024	2.32286	2.05361	2.09855	1.89061	2.39417	2.01952	1.98797	1.94643	2.18891	2.10298	-0.124299	0.80037	0.999997	6.735	4.45833
Uber_peak_43019	chr16	7021855	7022154	intron (NM_001359725, intron 5 of 16)	intron (NM_001359725, intron 5 of 16)	-17366	NM_001359726	268859	NM_021477	ENSMUSG00000008658	Rbfox1	A2bp|A2bp1|Hrnbp1|fox-1	RNA binding protein, fox-1 homolog (C. elegans) 1	protein-coding	2.05361	1.90662	1.76699	1.72537	2.11521	1.88307	1.76608	1.59333	1.89882	1.58513	2.08417	2.01078	0.296692	0.583644	0.999997	5.58833	3.91667
Uber_peak_85149	chr5	113716686	113716985	intron (NR_033216, intron 2 of 2)	intron (NR_033216, intron 2 of 2)	7937	NR_033216	381707	NR_033216	ENSMUSG00000042184	1700069L16Rik	1700096P12Rik	RIKEN cDNA 1700069L16 gene	ncRNA	3.89309	3.77323	3.65438	3.96416	3.61235	3.83549	3.94583	3.59348	3.63815	3.96737	3.86518	3.94204	-0.0713524	0.79513	0.999997	22.3375	15.0417
Uber_peak_64152	chr2	132059962	132060261	intron (NM_001355430, intron 14 of 15)	B3|SINE|B2	-29787	NM_001362866	215653	NM_175445	ENSMUSG00000027339	Rassf2	3830431H01Rik|9030412M04Rik|AI852669|AW495050	Ras association (RalGDS/AF-6) domain family member 2	protein-coding	3.34178	3.17465	3.35007	3.00548	3.58322	3.06189	3.38028	3.08436	3.08748	3.55301	3.19161	3.37709	-0.0897085	0.789535	0.999997	15.4525	10
Uber_peak_36052	chr14	77218450	77218749	intron (NM_172813, intron 1 of 18)	intron (NM_172813, intron 1 of 18)	61836	NM_001253759	239188	NM_172813	ENSMUSG00000022012	Enox1	B230207J08|D230005D02Rik	ecto-NOX disulfide-thiol exchanger 1	protein-coding	2.08997	2.40841	2.39348	2.12569	2.63912	2.35437	2.62826	2.58931	2.75731	2.27055	2.62106	2.25776	-0.632848	0.163557	0.999997	8.5275	5.79167
Uber_peak_106014	chr9	13573988	13574287	Intergenic	Intergenic	-45852	NM_001013813	270118	NM_173776	ENSMUSG00000031925	Maml2	5930431H10|BC032967	mastermind like transcriptional coactivator 2	protein-coding	1.79819	1.84082	1.80219	1.7451	1.6265	1.66043	1.78837	1.6473	1.75632	2.0325	2.07434	1.61027	-0.387756	0.482469	0.999997	5.38	3.70833
Uber_peak_98189	chr7	113242734	113243033	intron (NM_001243048, intron 2 of 16)	intron (NM_001243048, intron 2 of 16)	35372	NM_001368412	11865	NM_007489	ENSMUSG00000055116	Arntl	Arnt3|BMAL1b|Bmal1|MOP3|bHLHe5|bmal1b'	aryl hydrocarbon receptor nuclear translocator-like	protein-coding	1.58392	1.44049	1.5873	1.79219	1.51073	1.71457	2.05404	1.64845	1.56618	1.6897	1.54502	1.59284	-0.377303	0.517203	0.999997	4.81667	3.25
Uber_peak_106637	chr9	28474645	28474944	intron (NM_177906, intron 1 of 6)	intron (NM_177906, intron 1 of 6)	70466	NM_177906	330908	NM_177906	ENSMUSG00000062257	Opcml	2900075O15Rik|3732419F12|AI844366|B930023M13Rik|C230027C17|Gm181|Obcam	opioid binding protein/cell adhesion molecule-like	protein-coding	2.11356	2.48745	2.31223	2.48445	2.05604	2.41631	2.26421	2.40668	2.14629	2.42651	2.27945	2.41178	0.0169127	0.970278	0.999997	8.02583	5.29167
Uber_peak_16405	chr11	40309616	40309915	Intergenic	Intergenic	382917	NM_134017	108645	NM_134017	ENSMUSG00000042032	Mat2b	1110064C04Rik|2410018D16Rik|AI182287|AU022853|MAT-II|MATIIbeta|TGR	methionine adenosyltransferase II, beta	protein-coding	1.98104	2.36088	1.98507	2.16184	2.03045	2.29496	2.13971	2.16732	2.24705	1.89205	2.16301	2.28797	-0.0260382	0.956925	0.999997	6.78667	4.625
Uber_peak_100686	chr8	22498389	22498688	intron (NM_011394, intron 1 of 10)	intron (NM_011394, intron 1 of 10)	-21659	NM_001012667	102032	NM_001012667	ENSMUSG00000031534	Smim19	AI316807|BG694986|EST-c39	small integral membrane protein 19	protein-coding	2.17757	2.28535	1.87949	2.16313	2.23826	2.29687	2.05963	2.05936	2.38184	2.22973	1.90272	2.05787	0.21922	0.649742	0.999997	7.05	4.625
Uber_peak_111879	chrX	12645893	12646192	Intergenic	MT2A|LTR|ERVL	-6211	NM_001101484	245347	NM_001101484		Gm4984	AI428901|EG245347	predicted pseudogene 4984	protein-coding	1.91157	1.9516	1.91575	1.77033	1.85608	2.07011	1.89701	1.99197	1.94232	1.90634	2.06867	1.80983	-0.0954759	0.852193	0.999997	5.82417	3.91667
Uber_peak_75603	chr4	57245176	57245475	intron (NM_011207, intron 9 of 25)	(CA)n|Simple_repeat|Simple_repeat	56512	NM_011207	545622	NM_011207	ENSMUSG00000038764	Ptpn3	9530011I20Rik|PTP-H1|PTPCL	protein tyrosine phosphatase, non-receptor type 3	protein-coding	1.64745	1.50299	1.32085	1.60161	1.69436	1.51529	1.55557	1.72085	1.61245	1.81608	1.35346	1.80405	-0.487177	0.412571	0.999997	4.7425	3.04167
Uber_peak_27566	chr13	14113766	14114065	intron (NM_194262, intron 2 of 23)	intron (NM_194262, intron 2 of 23)	50131	NM_198122	94246	NM_194262	ENSMUSG00000039219	Arid4b	BCAA|BRCAA1|RBBP1L1|Rbp1l1|SAP180	AT rich interactive domain 4B (RBP1-like)	protein-coding	1.97117	1.92172	2.07686	2.29353	2.50474	2.41599	1.87285	2.04901	2.37504	2.29642	2.03025	1.77571	0.481901	0.340256	0.999997	7.00667	4.66667
Uber_peak_100878	chr8	25430152	25430451	Intergenic	Intergenic	-88458	NM_001079909	14182	NM_010206	ENSMUSG00000031565	Fgfr1	AW208770|Eask|FGFR-I|FLG|Fgfr-1|Flt-2|Fr1|Hspy|MFR|bFGF-R-1|c-fgr	fibroblast growth factor receptor 1	protein-coding	1.73806	1.69065	1.63934	1.8406	1.67807	2.10038	1.73058	1.58429	1.5275	1.65209	1.66264	1.64272	0.740854	0.18564	0.999997	5.29583	3.54167
Uber_peak_653	chr1	23034895	23035194	Intergenic	Intergenic	67209	NM_025746	66755	NM_025746	ENSMUSG00000073730	4933415F23Rik	-	RIKEN cDNA 4933415F23 gene	protein-coding	1.51093	1.47088	1.6185	1.39844	1.66102	1.48436	1.61189	1.68717	1.81065	1.33912	1.74236	1.33226	-0.380423	0.525705	0.999997	4.39833	2.95833
Uber_peak_23600	chr12	45021777	45022076	intron (NM_144552, intron 1 of 5)	intron (NM_144552, intron 1 of 5)	52557	NM_144552	217517	NM_144552	ENSMUSG00000046314	Stxbp6	BC024598|C85317	syntaxin binding protein 6 (amisyn)	protein-coding	2.05326	2.40989	1.8498	2.13638	2.10797	2.20321	2.03204	2.2432	2.07551	2.12422	2.01371	2.0303	0.206101	0.670688	0.999997	6.7775	4.375
Uber_peak_92609	chr6	116901913	116902212	Intergenic	Intergenic	-185304	NM_178768	319776	NM_178768	ENSMUSG00000048108	Tmem72	C230095G01Rik	transmembrane protein 72	protein-coding	1.40632	1.36752	1.71112	1.20203	1.4453	1.29502	1.32914	1.69135	1.30548	1.60665	1.3811	1.42216	-0.2678	0.667475	0.999997	4.2925	2.58333
Uber_peak_103916	chr8	95479666	95479965	intron (NM_009974, intron 2 of 11)	intron (NM_009974, intron 2 of 11)	9005	NM_009974	13000	NM_009974	ENSMUSG00000046707	Csnk2a2	1110035J23Rik|C77789|CK2	casein kinase 2, alpha prime polypeptide	protein-coding	1.66366	1.89585	1.44474	1.63182	1.91666	1.62922	1.83909	1.61307	1.80449	1.76603	1.93684	1.75558	-0.417857	0.455653	0.999997	5.20583	3.625
Uber_peak_34816	chr14	57409224	57409523	Intergenic	RLTR1C|LTR|ERV1	-10890	NM_030004	68631	NM_030004	ENSMUSG00000021947	Cryl1	1110025H08Rik|A230106J09Rik|C85932|gul3dh	crystallin, lambda 1	protein-coding	2.17371	2.02383	2.0828	2.08551	2.42124	1.92295	2.05591	1.94015	2.09892	2.30044	2.4299	2.13536	-0.2082	0.669894	0.999997	6.64917	4.625
Uber_peak_96736	chr7	78826480	78826779	TTS (NM_029585)	TTS (NM_029585)	20582	NM_029585	76375	NM_029585	ENSMUSG00000030610	Det1	2610034H20Rik	de-etiolated homolog 1 (Arabidopsis)	protein-coding	2.70122	2.46877	2.27722	2.33866	2.33247	2.5975	2.47085	2.46923	2.11871	2.3319	2.20672	2.46859	0.384317	0.384288	0.999997	8.4475	5.33333
Uber_peak_90481	chr6	77249472	77249771	intron (NR_155299, intron 2 of 2)	intron (NR_155299, intron 2 of 2)	7144	NM_001362109	74342	NM_028880	ENSMUSG00000060780	Lrrtm1	4632401D06Rik|AW125451	leucine rich repeat transmembrane neuronal 1	protein-coding	2.59449	2.75122	2.5118	2.60313	2.47696	2.83684	2.37302	2.40691	2.91612	2.54103	2.56737	2.52616	0.207533	0.617018	0.999997	9.41333	6.41667
Uber_peak_99344	chr7	136024172	136024471	Intergenic	Intergenic	-244003	NR_102277	77383	NR_102277	ENSMUSG00000110027	C030029H02Rik	-	RIKEN cDNA C030029H02 gene	ncRNA	1.56451	1.51587	1.36539	1.25757	1.16152	1.50535	1.1902	1.42109	1.43931	1.38798	1.34127	1.37946	0.229218	0.713213	0.999997	4.29667	2.75
Uber_peak_98206	chr7	113594426	113594725	Intergenic	Intergenic	-29588	NR_126544	69295	NR_126544	ENSMUSG00000084984	Far1os	1700006P19Rik	fatty acyl CoA reductase 1, opposite strand	ncRNA	2.55363	2.40044	2.09011	2.42098	2.24283	2.11988	2.55173	2.57902	2.50414	2.26444	2.78758	2.48019	-0.759726	0.0952642	0.999997	8.38167	5.83333
Uber_peak_2511	chr1	63770352	63770651	Intergenic	Intergenic	-1234	NM_001256158	74426	NM_001256158	ENSMUSG00000025961	4933402D24Rik	-	RIKEN cDNA 4933402D24 gene	protein-coding	2.55265	2.48071	2.64468	2.19264	2.32688	2.42233	2.56159	2.76099	2.58238	2.16404	2.41459	3.28535	-0.689401	0.136665	0.999997	9.3725	6.25
Uber_peak_50822	chr17	88578570	88578869	intron (NM_028658, intron 17 of 21)	intron (NM_028658, intron 17 of 21)	-47836	NM_029858	77057	NM_029858	ENSMUSG00000033855	Ston1	4921524J06Rik|C86231|Salf|Sblf	stonin 1	protein-coding	1.37967	1.23694	1.38279	1.27283	1.301	1.44375	1.39766	1.66229	1.53775	1.65966	1.20193	1.30295	-0.709839	0.268232	0.999997	4.10667	2.58333
Uber_peak_105397	chr8	123788876	123789175	Intergenic	Intergenic	-16971	NM_009003	19341	NM_009003	ENSMUSG00000019478	Rab4a	AI848268|Rab4	RAB4A, member RAS oncogene family	protein-coding	1.66805	1.52467	1.56866	1.84576	1.60629	1.44904	1.38759	1.38662	1.36631	1.98062	1.84801	1.82205	-0.180035	0.767722	0.999997	4.69333	3.29167
Uber_peak_105477	chr8	124463187	124463486	Intergenic	Intergenic	-29400	NM_171824	209966	NM_171824	ENSMUSG00000050751	Pgbd5	2900019M05Rik|AI854313	piggyBac transposable element derived 5	protein-coding	2.2063	2.05465	2.39005	2.18983	2.26808	2.0335	2.08605	2.4025	1.8783	2.09623	2.18983	2.38888	0.046831	0.921934	0.999997	7.43333	4.75
Uber_peak_106683	chr9	29434636	29434935	intron (NM_001357597, intron 1 of 8)	intron (NM_001357597, intron 1 of 8)	-21333	NM_001357603	235106	NM_172290	ENSMUSG00000059974	Ntm	6230410L23Rik|B230210G24Rik|Hnt|Igdcc2|R75390	neurotrimin	protein-coding	1.97128	1.82481	1.87472	2.1291	2.02374	2.05567	1.95415	1.94387	2.14356	2.0454	2.00407	2.03334	-0.150996	0.76263	0.999997	6.05333	4.16667
Uber_peak_48698	chr17	34778034	34778333	Intergenic	Intergenic	26243	NM_009995	13079	NM_009995	ENSMUSG00000024365	Cyp21a1	21-OH|21OH|21OHA|21OHB|CYP21OH-A|Cyp21|Cyp21-ps1|Cyp21B|Cyp21a2-ps|Cyp21a2ps|Oh21-1|Oh21-2	cytochrome P450, family 21, subfamily a, polypeptide 1	protein-coding	4.60559	4.41678	4.74433	4.73531	4.45834	4.64142	4.86235	4.64818	4.3129	4.73943	4.62636	4.57788	-0.0377108	0.860739	0.999997	40.165	26.4167
Uber_peak_94424	chr7	6835342	6835641	intron (NM_001360502, intron 2 of 7)	intron (NM_001360502, intron 2 of 7)	31904	NR_037213	100499513	NR_037213	ENSMUSG00000092815	Mir3099	mir-3099|mmu-mir-3099	microRNA 3099	ncRNA	2.12427	2.3878	2.2211	2.11333	2.08236	2.24848	1.92124	2.11312	1.80061	2.01759	1.85238	2.00599	0.985849	0.0469705	0.999997	6.79417	4.20833
Uber_peak_65169	chr2	153063434	153063733	Intergenic	MLT1L|LTR|ERVL-MaLR	-2372	NM_145536	228788	NM_145536	ENSMUSG00000027474	Ccm2l	-	cerebral cavernous malformation 2-like	protein-coding	2.28886	2.56028	2.56285	2.72855	2.34898	2.48595	2.62111	2.48521	2.21742	2.3472	2.22244	2.17022	0.528218	0.230805	0.999997	8.7025	5.54167
Uber_peak_52683	chr18	39929893	39930192	Intergenic	Intergenic	156545	NM_011033	18459	NM_011033	ENSMUSG00000051732	Pabpc2	Pabp|Pabp+|Pabp2	poly(A) binding protein, cytoplasmic 2	protein-coding	1.43053	1.28961	1.21902	1.22322	1.24724	1.39249	1.25332	1.60531	1.40513	1.35324	1.44593	1.15462	-0.403225	0.52834	0.999997	4.005	2.58333
Uber_peak_319	chr1	13356403	13356702	intron (NM_008678, intron 1 of 22)	intron (NM_008678, intron 1 of 22)	15877	NM_001302702	17978	NM_008678	ENSMUSG00000005886	Ncoa2	D1Ertd433e|GRIP-1|Grip1|KAT13C|NCoA-2|SRC-2|TIF2|bHLHe75	nuclear receptor coactivator 2	protein-coding	1.77556	1.73073	2.1585	1.97241	1.92846	1.96894	1.68647	1.84616	1.98589	1.95649	1.78884	1.77626	0.362474	0.488581	0.999997	5.7125	3.70833
Uber_peak_38602	chr15	31396739	31397038	Intergenic	Intergenic	-29129	NM_001164441	67434	NM_026153	ENSMUSG00000022237	Ankrd33b	0610012A05Rik|3021401C12Rik|5730557B15Rik	ankyrin repeat domain 33B	protein-coding	2.72041	3.02353	3.12416	2.79685	2.79532	3.18411	2.72811	2.73914	2.99872	2.88286	2.85508	2.99369	0.214647	0.563413	0.999997	11.665	7.79167
Uber_peak_91741	chr6	100732738	100733037	intron (NM_198612, intron 1 of 6)	intron (NM_198612, intron 1 of 6)	28153	NM_198612	232313	NM_198612	ENSMUSG00000030074	Gxylt2	Glt8d4|Gm152	glucoside xylosyltransferase 2	protein-coding	4.95778	4.31663	4.51829	4.68194	4.75086	4.67352	4.7781	5.21706	4.59116	4.86461	4.6559	4.54123	-0.170949	0.431531	0.999997	43.3942	27.8333
Uber_peak_59785	chr2	37576636	37576935	3' UTR (NM_009261, exon 18 of 18)	3' UTR (NM_009261, exon 18 of 18)	60159	NM_177383	338346	NM_177383	ENSMUSG00000053164	Gpr21	C230004C13Rik	G protein-coupled receptor 21	protein-coding	3.39734	3.0181	3.47143	2.99293	2.9302	3.47119	3.47349	2.97426	3.01275	3.38684	3.50256	3.31029	-0.153217	0.656967	0.999997	15.5433	10.5
Uber_peak_100317	chr8	13757516	13757815	promoter-TSS (NM_027276)	promoter-TSS (NM_027276)	9	NM_027276	69957	NM_027276	ENSMUSG00000038416	Cdc16	2700071J12Rik|2810431D22Rik|APC6	CDC16 cell division cycle 16	protein-coding	3.83904	4.08768	4.13108	3.81189	4.2541	3.89214	3.81908	3.58373	3.83847	3.83986	4.04411	4.08517	0.205638	0.440523	0.999997	24.4425	16.2917
Uber_peak_65571	chr2	158258900	158259199	intron (NM_001356542, intron 1 of 14)	intron (NM_001356542, intron 1 of 14)	808	NM_177850	329547	NM_177850	ENSMUSG00000052922	Bpi	9230105K17Rik|Bpifd1	bactericidal permeablility increasing protein	protein-coding	2.25671	2.10827	1.78062	1.99772	1.93064	1.99439	2.04765	1.95721	2.08539	1.97595	2.19003	1.87923	-0.0467929	0.92558	0.999997	5.98167	4.08333
Uber_peak_38999	chr15	38163842	38164141	Intergenic	Intergenic	-55212	NM_008757	18285	NM_008757	ENSMUSG00000061923	Odf1	-	outer dense fiber of sperm tails 1	protein-coding	2.07406	2.10307	1.87985	1.99165	1.9235	1.82764	1.87337	2.06091	1.92526	2.05243	1.87854	2.51661	-0.383993	0.457533	0.999997	6.28583	4.16667
Uber_peak_68580	chr3	56660576	56660875	Intergenic	Intergenic	-477024	NM_030595	26422	NM_030595	ENSMUSG00000027799	Nbea	Lyst2|mKIAA1544	neurobeachin	protein-coding	2.58962	2.73521	2.22844	2.58448	2.57611	2.44987	2.44354	2.19843	2.47016	2.29799	2.43317	2.58348	0.385808	0.370272	0.999997	8.725	5.875
Uber_peak_93403	chr6	134715161	134715460	TTS (NM_130447)	TTS (NM_130447)	74370	NM_026371	67774	NM_026371	ENSMUSG00000042992	Borcs5	5830457J20Rik|AW124643|Loh12cr1	BLOC-1 related complex subunit 5	protein-coding	2.95463	3.35123	2.96147	3.1099	3.12473	2.9869	3.19144	3.08698	3.34349	3.26644	3.40733	2.78915	-0.271901	0.438125	0.999997	14.0517	9.54167
Uber_peak_112560	chrX	75744547	75744846	intron (NR_029443, intron 5 of 8)	intron (NR_029443, intron 5 of 8)	20003	NR_029443	74396	NR_029443	ENSMUSG00000087396	4933407K13Rik	A130080L05Rik|Dxz4	RIKEN cDNA 4933407K13 gene	ncRNA	1.32195	1.40308	1.32435	2.09436	1.99956	1.90134	1.26329	1.49342	1.24503	1.97314	1.8392	1.36686	0.697777	0.576148	0.999997	5.23417	3.625
Uber_peak_7729	chr1	180313823	180314122	Intergenic	B4A|SINE|B4	-16504	NM_001081175	320404	NM_001081175	ENSMUSG00000038855	Itpkb	1110033J02Rik|E130307H12Rik	inositol 1,4,5-trisphosphate 3-kinase B	protein-coding	1.98494	2.41774	1.77943	1.91989	2.14043	2.14074	1.78895	1.71872	1.93206	2.05953	1.81408	2.52435	0.302407	0.572874	0.999997	6.68167	4.45833
Uber_peak_32322	chr13	114845859	114846158	intron (NM_008396, intron 25 of 29)	intron (NM_008396, intron 25 of 29)	27771	NM_001113375	17434	NM_013826	ENSMUSG00000015536	Mocs2	AI415403	molybdenum cofactor synthesis 2	protein-coding	1.65366	1.50655	1.76168	1.62121	1.80692	1.78243	1.83317	2.04451	2.20932	1.47575	1.60679	1.46822	-0.464809	0.428414	0.999997	5.2675	3.45833
Uber_peak_49525	chr17	56990035	56990334	promoter-TSS (NM_017393)	promoter-TSS (NM_017393)	-80	NM_017393	53895	NM_017393	ENSMUSG00000002660	Clpp	AU019820|D17Wsu160e	caseinolytic mitochondrial matrix peptidase proteolytic subunit	protein-coding	5.23522	5.75443	5.43713	5.55027	5.47593	5.62781	5.58	5.15974	5.62306	5.52781	5.15855	5.40673	0.140561	0.413252	0.999997	72.565	47.8333
Uber_peak_34568	chr14	52138818	52139117	intron (NM_001168515, intron 12 of 24)	intron (NM_001168515, intron 12 of 24)	28064	NM_001168515	77945	NM_023879	ENSMUSG00000057132	Rpgrip1	0610005A07Rik|4930401L23Rik|4930505G06Rik|A930002K18Rik|AA415034|nmf247	retinitis pigmentosa GTPase regulator interacting protein 1	protein-coding	2.64202	2.48503	2.3783	2.75409	2.62994	2.80588	2.49192	2.85276	2.58597	2.34548	2.15624	2.33222	0.50856	0.236253	0.999997	9.64667	6
Uber_peak_45159	chr16	49753001	49753300	intron (NM_028680, intron 6 of 10)	intron (NM_028680, intron 6 of 10)	53856	NM_028680	73916	NM_028680	ENSMUSG00000032965	Ift57	4833420A15Rik|Esrrbl1|Hippi|MHS4R2	intraflagellar transport 57	protein-coding	1.44721	1.40424	1.34596	1.56583	1.26384	1.40834	1.26902	1.40138	1.33618	1.45817	1.08596	1.26791	0.611084	0.331979	0.999997	4.00667	2.5
Uber_peak_92290	chr6	113441141	113441440	Intergenic	B3|SINE|B2	-1227	NM_001205025	67767	NM_026365	ENSMUSG00000051256	Jagn1	5830427H10Rik	jagunal homolog 1	protein-coding	2.66632	2.89037	2.49106	2.60241	2.55158	2.66432	2.73739	2.96346	2.61944	2.88241	2.68314	2.59344	-0.271551	0.497366	0.999997	10.5617	6.75
Uber_peak_11678	chr10	71249118	71249417	Intergenic	Intergenic	-11223	NM_009360	21780	NM_009360	ENSMUSG00000003923	Tfam	AI661103|Hmgts|mtTFA|tsHMG	transcription factor A, mitochondrial	protein-coding	2.09677	1.94746	2.28789	2.02518	2.15237	2.31022	2.30561	2.28764	2.0377	2.08352	1.98626	2.4395	-0.193138	0.689289	0.999997	7.09083	4.625
Uber_peak_111887	chrX	12873775	12874074	Intergenic	LTR50|LTR|ERVL	-62949	NM_001272033	245350	NM_001272033		AA414768	-	expressed sequence AA414768	protein-coding	3.67626	3.74612	3.93305	3.9105	3.9242	3.77475	4.05738	3.92598	3.76177	3.85694	3.85625	3.96919	-0.14307	0.593258	0.999997	23.475	15.5
Uber_peak_88938	chr6	34599244	34599543	intron (NM_001347100, intron 1 of 13)	intron (NM_001347100, intron 1 of 13)	889	NM_001347100	109624	NM_145575	ENSMUSG00000029761	Cald1	4833423D12Rik|AI195384|AV071549|AW536160|C920027I18Rik	caldesmon 1	protein-coding	1.57005	1.62697	1.77655	1.62658	1.82538	1.70309	1.66884	1.63488	1.63754	1.58878	1.29338	1.5795	0.591707	0.302077	0.999997	4.74583	2.95833
Uber_peak_52635	chr18	39194963	39195262	intron (NM_175164, intron 11 of 22)	intron (NM_175164, intron 11 of 22)	201967	NM_175164	71302	NM_175164	ENSMUSG00000036452	Arhgap26	1810044B20Rik|2610010G17Rik|4933432P15Rik|AI853435|mKIAA0621	Rho GTPase activating protein 26	protein-coding	3.65734	3.16252	3.02312	3.18044	3.18991	3.23225	3.43572	3.64001	3.5203	3.60963	3.32976	3.43246	-0.537554	0.0984106	0.999997	16.7683	10.9583
Uber_peak_30534	chr13	81980179	81980478	Intergenic	MIR|SINE|MIR	197081	NM_007684	12626	NM_007684	ENSMUSG00000021537	Cetn3	MmCEN3	centrin 3	protein-coding	2.78005	2.99894	2.69877	3.01127	2.56933	2.83078	3.14775	2.90427	3.46079	2.71586	2.78053	2.46298	-0.314715	0.437685	0.999997	11.8867	8.08333
Uber_peak_53966	chr18	64149675	64149974	Intergenic	Intergenic	-104535	NM_009182	20451	NM_009182	ENSMUSG00000056812	St8sia3	AI847333|ST8SiaIII|Siat8c	ST8 alpha-N-acetyl-neuraminide alpha-2,8-sialyltransferase 3	protein-coding	2.33849	2.50535	2.05735	2.4309	2.21019	2.22513	2.12698	2.13355	1.92076	2.50974	2.44688	1.95026	0.357105	0.456657	0.999997	7.83333	5.16667
Uber_peak_89553	chr6	50215347	50215646	intron (NM_018769, intron 9 of 9)	intron (NM_018769, intron 9 of 9)	46273	NM_018769	54722	NM_018769	ENSMUSG00000029821	Gsdme	2310037D07Rik|4932441K13Rik|Dfna5|Dfna5h|EG14210|Fin15	gasdermin E	protein-coding	2.08184	1.65416	1.47626	1.66313	1.95562	1.57204	1.87512	1.98716	1.75871	1.51917	1.78714	2.09988	-0.456359	0.424032	0.999997	5.32583	3.45833
Uber_peak_109830	chr9	89885834	89886133	Intergenic	Intergenic	-23792	NM_001357743	19417	NM_011245	ENSMUSG00000032356	Rasgrf1	AI844718|CDC25|CDC25Mm|Gnrp|Grf1|Grfbeta|P190-A|Ras-GRF1|p190|p190RhoGEF	RAS protein-specific guanine nucleotide-releasing factor 1	protein-coding	4.52394	4.14979	4.01275	4.6373	4.25403	4.41523	4.54294	4.44879	4.55049	4.81651	4.46458	4.10932	-0.237138	0.319456	0.999997	35.1875	23.4167
Uber_peak_4831	chr1	127475792	127476091	intron (NM_145128, intron 16 of 17)	intron (NM_145128, intron 16 of 17)	202080	NM_028135	72160	NM_028135	ENSMUSG00000026347	Tmem163	2610024A01Rik|A-cre|Act-Cre|SV31|Tg(ACTB-cre)2Mrt|actin-cre|cre<actin>	transmembrane protein 163	protein-coding	2.56444	2.56785	2.29974	2.20803	2.54997	2.28174	2.62925	2.39	2.57893	2.7081	2.29006	2.08465	-0.149664	0.73801	0.999997	8.67167	5.54167
Uber_peak_52150	chr18	32414490	32414789	intron (NM_001083334, intron 6 of 14)	intron (NM_001083334, intron 6 of 14)	-36355	NR_045403	402767	NR_045403		A830052D11Rik	-	RIKEN cDNA A830052D11 gene	ncRNA	3.69385	3.86422	3.70317	3.86982	4.05999	3.86287	3.6419	3.40343	4.12658	3.81424	3.67532	3.58436	0.215863	0.445143	0.999997	22.3408	14.9583
Uber_peak_289	chr1	12992241	12992540	Intergenic	CpG	-1255	NM_172841	240726	NM_172841	ENSMUSG00000025938	Slco5a1	4732454B15|A630033C23Rik|AA407151	solute carrier organic anion transporter family, member 5A1	protein-coding	4.91953	4.79939	5.14416	4.52435	5.00257	5.16129	4.50174	4.77176	5.11611	5.26733	5.02427	4.7443	0.00399653	0.985	0.999997	49.8967	32.9583
Uber_peak_15917	chr11	32000290	32000589	promoter-TSS (NM_001290681)	promoter-TSS (NM_001290681)	20	NM_008741	18197	NM_008741	ENSMUSG00000020297	Nsg2	P19	neuron specific gene family member 2	protein-coding	4.14169	4.77272	4.90506	4.65868	4.84888	4.97003	4.8445	4.69782	4.80687	4.61344	4.68492	4.83984	-0.0116978	0.955887	0.999997	43.4075	28.9583
Uber_peak_1863	chr1	51323513	51323812	intron (NR_045151, intron 2 of 4)	intron (NR_045151, intron 2 of 4)	10117	NR_045151	442821	NR_045151	ENSMUSG00000101799	9330175M20Rik	-	RIKEN cDNA 9330175M20 gene	ncRNA	2.38541	2.6531	2.29195	2.4419	2.72999	2.36487	2.57553	2.58563	2.78159	2.51528	2.4879	2.83382	-0.477216	0.261288	0.999997	9.1275	6.125
Uber_peak_75850	chr4	63234075	63234374	intron (NM_025685, intron 4 of 60)	intron (NM_025685, intron 4 of 60)	18812	NM_025685	373864	NM_025685	ENSMUSG00000045672	Col27a1	5730512J02Rik|AI449266	collagen, type XXVII, alpha 1	protein-coding	2.95699	2.63443	2.80123	3.02382	2.87416	2.71505	2.85678	3.00946	2.86793	2.72995	2.94223	3.21093	-0.272211	0.46995	0.999997	11.6525	7.83333
Uber_peak_67770	chr3	35281061	35281360	Intergenic	Intergenic	-358559	NR_105799	102466155	NR_105799	ENSMUSG00000098862	Mir6378	Gm27706|mmu-mir-6378	microRNA 6378	ncRNA	2.67202	2.83731	2.678	3.09786	2.83757	2.61397	2.75505	3.0588	2.77169	2.83844	3.00296	2.82127	-0.202328	0.597107	0.999997	11.2008	7.5
Uber_peak_110979	chr9	111869973	111870272	Intergenic	Intergenic	-179774	NM_016853	20840	NM_016853	ENSMUSG00000032502	Stac	-	src homology three (SH3) and cysteine rich domain	protein-coding	1.39484	1.25324	1.39833	1.18711	1.32659	1.1851	1.39947	1.34724	1.45182	1.22333	1.11906	1.21605	-0.0276995	0.965462	0.999997	3.60917	2.29167
Uber_peak_63820	chr2	127378211	127378510	Intergenic	Intergenic	15181	NM_009633	11552	NM_009633	ENSMUSG00000058620	Adra2b	Adra-2b|[a]2B|a2b-AR|alpha2-C2|alpha2B	adrenergic receptor, alpha 2b	protein-coding	2.13676	1.89388	2.23222	2.19515	2.19625	1.97098	2.10218	1.9024	1.9043	1.94512	2.2938	2.3195	0.0510949	0.917669	0.999997	6.5375	4.5
Uber_peak_96806	chr7	79600158	79600457	intron (NM_019799, intron 5 of 10)	intron (NM_019799, intron 5 of 10)	17350	NM_019799	56315	NM_019799	ENSMUSG00000030549	Rhcg	BB065800	Rhesus blood group-associated C glycoprotein	protein-coding	1.16376	1.12915	1.16661	1.39563	1.08103	1.06471	0.99582	1.21818	0.876972	1.28495	1.08165	1.27588	0.286796	0.67467	0.999997	3.40667	2.16667
Uber_peak_96411	chr7	68744734	68745033	exon (NM_025549, exon 3 of 5)	exon (NM_025549, exon 3 of 5)	4355	NM_025549	66412	NM_025549	ENSMUSG00000042659	Arrdc4	2410003C09Rik|AV216361	arrestin domain containing 4	protein-coding	4.05074	4.44066	4.17305	4.07127	4.2969	4.48271	4.26264	4.31613	4.17919	4.80696	4.19313	3.75195	-0.0267907	0.917713	0.999997	32.1392	20.7917
Uber_peak_93954	chr6	143476304	143476603	Intergenic	MER53|DNA|hAT	59055	NR_155418	75904	NR_155418	ENSMUSG00000084971	4930579D09Rik	-	RIKEN cDNA 4930579D09 gene	ncRNA	2.39304	1.8878	2.04158	2.25989	2.19286	1.96591	2.32066	1.8966	2.13564	1.75177	2.34451	1.83861	0.228961	0.654988	0.999997	6.63667	4.58333
Uber_peak_77972	chr4	117836369	117836668	intron (NM_001369016, intron 1 of 13)	CpG	908	NM_001369016	14664	NM_008135	ENSMUSG00000028542	Slc6a9	Glyt-1|Glyt1	solute carrier family 6 (neurotransmitter transporter, glycine), member 9	protein-coding	4.68576	4.69594	5.14625	4.83047	4.59914	4.73843	5.25704	4.7363	4.94321	4.90166	4.56731	4.81058	-0.134365	0.521674	0.999997	46.8292	30.7083
Uber_peak_96821	chr7	79780593	79780892	intron (NM_001037927, intron 17 of 17)	intron (NM_001037927, intron 17 of 17)	12848	NM_008588	17292	NM_008588	ENSMUSG00000030544	Mesp1	bHLHc5	mesoderm posterior 1	protein-coding	3.05613	2.96767	3.28001	2.99966	2.79241	3.10796	3.45504	2.93167	2.95894	2.96506	2.87823	3.07497	-0.0357704	0.920825	0.999997	13.2792	8.75
Uber_peak_90763	chr6	84420560	84420859	intron (NR_046063, intron 2 of 3)	intron (NR_046063, intron 2 of 3)	3129	NR_046063	100038556	NR_046063	ENSMUSG00000107797	Gm10445	-	predicted gene 10445	ncRNA	2.01324	1.86534	1.72289	1.59489	2.07452	1.49948	1.97376	1.67043	1.69374	1.90468	2.30027	1.42945	-0.216789	0.713813	0.999997	5.5775	3.83333
Uber_peak_12098	chr10	79097420	79097719	promoter-TSS (NM_001359715)	promoter-TSS (NM_001359715)	31	NM_001359717	72128	NM_001004362	ENSMUSG00000060301	2610008E11Rik	-	RIKEN cDNA 2610008E11 gene	protein-coding	5.46265	5.59688	5.50603	5.76822	5.51821	5.83472	5.59483	5.62111	5.77434	5.77662	5.44096	5.3738	0.0442237	0.785869	0.999997	80.1933	52.875
Uber_peak_14378	chr10	122942059	122942358	3' UTR (NM_001110218, exon 10 of 10)	3' UTR (NM_001110218, exon 10 of 10)	43516	NR_029527	387251	NR_029527	ENSMUSG00000065406	Mirlet7i	Mirnlet7i|let-7i|mmu-let-7i	microRNA let7i	ncRNA	2.04183	2.07878	2.23401	2.3288	2.19763	2.04813	1.84455	2.12716	2.06484	2.11343	2.00344	2.01939	0.499099	0.303122	0.999997	6.79917	4.375
Uber_peak_41888	chr15	91574513	91574812	Intergenic	Intergenic	-1401	NM_001033633	239606	NM_001033633	ENSMUSG00000036298	Slc2a13	6530403A04|A630029G22Rik|AI505012|Gm308	solute carrier family 2 (facilitated glucose transporter), member 13	protein-coding	2.86546	3.22429	3.33246	3.10627	2.85086	3.10085	3.12774	3.08268	3.28925	3.20447	3.24828	3.06266	-0.201785	0.558455	0.999997	13.8958	9.375
Uber_peak_96137	chr7	64475137	64475436	Intergenic	Intergenic	-26420	NM_007461	11784	NM_007461	ENSMUSG00000030519	Apba2	X11-like|X11L|XllL|mXllL	amyloid beta (A4) precursor protein-binding, family A, member 2	protein-coding	-2.25149	-2.25578	-2.25114	-2.26326	-2.19521	-2.26348	-2.2599	-2.2444	-2.26239	-2.2592	-2.27075	-2.26002	0.70833	0.780254	0.999997	0.0775	0.0416667
Uber_peak_4343	chr1	106653462	106653761	intron (NM_009741, intron 1 of 1)	intron (NM_009741, intron 1 of 1)	60679	NM_009741	12043	NM_009741	ENSMUSG00000057329	Bcl2	AW986256|Bcl-2|C430015F12Rik|D630044D05Rik|D830018M01Rik	B cell leukemia/lymphoma 2	protein-coding	2.24385	2.53792	2.70171	2.40368	2.50544	2.3257	2.30588	2.98924	2.68732	2.39891	2.33156	2.53579	-0.283658	0.519241	0.999997	9.16167	5.75
Uber_peak_90500	chr6	77468182	77468481	intron (NM_145732, intron 8 of 18)	intron (NM_145732, intron 8 of 18)	-85856	NR_045141	70753	NR_045141	ENSMUSG00000108077	6330415B21Rik	-	RIKEN cDNA 6330415B21 gene	ncRNA	2.38392	2.31697	2.10407	2.64969	2.04172	2.03597	2.08579	2.29027	2.72342	2.34046	2.53682	2.08409	-0.300542	0.535253	0.999997	7.96333	5.58333
Uber_peak_53125	chr18	49364462	49364761	Intergenic	LTR81|LTR|Gypsy	-158678	NR_033785	67321	NR_033785	ENSMUSG00000100297	1700044K03Rik	-	RIKEN cDNA 1700044K03 gene	ncRNA	1.69453	1.64361	1.69875	1.55261	1.74635	1.54986	1.59377	1.30877	1.2935	1.51335	1.38494	1.41148	1.1749	0.0525919	0.999997	4.57	2.83333
Uber_peak_21645	chr11	121004328	121004627	Intergenic	Intergenic	-13144	NM_027874	104318	NM_027874	ENSMUSG00000025162	Csnk1d	1200006A05Rik|AA409348|D930010H05Rik	casein kinase 1, delta	protein-coding	2.6463	2.41013	2.57108	2.36003	2.64064	2.20548	2.49259	2.16969	2.37536	2.5055	2.22705	2.56026	0.247188	0.573375	0.999997	8.56333	5.5
Uber_peak_57924	chr19	60731992	60732291	Intergenic	L1_Rod|LINE|L1	-23846	NM_178421	332397	NM_178421	ENSMUSG00000072437	Nanos1	NOS-1	nanos C2HC-type zinc finger 1	protein-coding	3.2629	2.96425	2.64369	2.80491	2.70869	3.3347	3.12478	2.94224	2.75671	3.08291	2.81122	2.57993	0.233416	0.545168	0.999997	12.5625	8.125
Uber_peak_91264	chr6	91762366	91762665	3' UTR (NM_001159507, exon 24 of 24)	3' UTR (NM_001159507, exon 24 of 24)	44878	NM_001159507	243547	NM_001033353	ENSMUSG00000030098	Grip2	-	glutamate receptor interacting protein 2	protein-coding	1.70869	1.56299	1.60382	1.91005	1.5184	1.83216	1.62226	2.09533	2.06386	1.62962	1.92091	2.10444	-0.976121	0.0941255	0.999997	5.35	3.75
Uber_peak_35918	chr14	75761124	75761423	TTS (NM_026232)	TTS (NM_026232)	-6780	NM_177381	338337	NM_177381	ENSMUSG00000034893	Cog3	E430004N23	component of oligomeric golgi complex 3	protein-coding	2.85885	2.77875	3.02822	2.70792	2.75333	2.83828	2.98211	3.53923	2.98758	2.93137	3.29337	3.10306	-0.828858	0.0277306	0.999997	12.7783	8.45833
Uber_peak_1451	chr1	39651080	39651379	promoter-TSS (NM_170597)	promoter-TSS (NM_170597)	-47	NM_170597	263764	NM_170597	ENSMUSG00000050967	Creg2	A830098L22Rik	cellular repressor of E1A-stimulated genes 2	protein-coding	3.9746	4.06813	4.49913	4.44821	4.39056	4.04949	3.98899	4.41589	4.62733	4.38764	3.68967	4.07684	0.0543758	0.83814	0.999997	30.9133	19.8333
Uber_peak_104928	chr8	118237289	118237588	Intergenic	Intergenic	-46173	NM_019707	12554	NM_019707	ENSMUSG00000031841	Cdh13	4932416G01Rik|Cdht|Tcad	cadherin 13	protein-coding	3.04015	3.34012	2.96846	3.04323	3.13068	3.09367	3.23713	2.71323	2.74479	2.65491	2.96548	3.23405	0.399386	0.274751	0.999997	13.2317	8.79167
Uber_peak_16996	chr11	52655865	52656164	Intergenic	B3A|SINE|B2	-108692	NM_177059	320027	NM_177059	ENSMUSG00000036264	Fstl4	B230374F23Rik|SPIG1|mKIAA1061	follistatin-like 4	protein-coding	1.49047	1.54824	1.59674	1.62857	1.52993	1.37892	1.41291	1.43397	1.47737	1.59924	1.59609	1.67112	-0.0331632	0.95493	0.999997	4.41417	3
Uber_peak_85863	chr5	123277412	123277711	intron (NM_001370840, intron 6 of 20)	intron (NM_001370840, intron 6 of 20)	23773	NM_001370840	269701	NM_177760	ENSMUSG00000029442	Wdr66	4930415N18Rik|4933428F06Rik|5031404N07|CFAP251	WD repeat domain 66	protein-coding	2.39378	2.32359	2.12503	2.12454	2.17699	1.87454	2.4002	2.41245	2.0591	2.01902	2.25747	2.17551	-0.182898	0.702475	0.999997	7.24	4.625
Uber_peak_6284	chr1	155459247	155459546	Intergenic	Intergenic	-41952	NM_011273	19775	NM_011273	ENSMUSG00000026469	Xpr1	Rmc-1|Rmc1|Sxv|Syg1|XR	xenotropic and polytropic retrovirus receptor 1	protein-coding	2.53591	2.54573	2.54177	2.33922	2.41533	2.54499	2.54567	2.74168	2.56646	2.55877	2.46012	2.31397	-0.130036	0.758039	0.999997	8.98	5.75
Uber_peak_66173	chr2	167701779	167702078	Intergenic	(CAGG)n|Simple_repeat|Simple_repeat	10751	NR_015500	329562	NM_177851	ENSMUSG00000006462	A530013C23Rik	-	RIKEN cDNA A530013C23 gene	ncRNA	2.78805	2.47548	2.46293	2.95444	2.32299	2.84714	2.24259	2.12527	2.4381	2.56838	2.57863	2.48044	0.752923	0.0861917	0.999997	9.46167	6.45833
Uber_peak_82160	chr5	36736086	36736385	Intergenic	Intergenic	12444	NM_133724	117197	NM_133724	ENSMUSG00000060708	Bloc1s4	2610101N07Rik|Blos4|Cno	biogenesis of lysosomal organelles complex-1, subunit 4, cappuccino	protein-coding	2.36872	3.00302	2.96907	2.58489	2.53156	2.58053	2.57774	2.66934	2.45773	2.59069	3.03316	2.64792	0.0263297	0.949551	0.999997	10.1825	6.875
Uber_peak_79378	chr4	138009889	138010188	intron (NM_001355699, intron 1 of 32)	B3A|SINE|B2	12213	NM_001355699	230861	NM_172703	ENSMUSG00000028760	Eif4g3	1500002J22Rik|4930523M17Rik|G1-419-52|Gm32394|eIF4GII|repro8	eukaryotic translation initiation factor 4 gamma, 3	protein-coding	2.17954	2.37828	2.08438	2.38977	2.2369	2.09913	2.2328	2.16113	2.11536	2.395	2.41717	2.5803	-0.330692	0.477226	0.999997	7.45667	5.125
Uber_peak_21963	chr12	7672058	7672357	Intergenic	Intergenic	-291877	NR_045045	73575	NR_045045	ENSMUSG00000102096	1700101O22Rik	-	RIKEN cDNA 1700101O22 gene	ncRNA	1.28654	1.34818	1.1797	1.186	1.32275	1.09173	1.30729	1.09802	1.52092	1.31428	1.4075	1.39288	-0.679289	0.303976	0.999997	3.4575	2.45833
Uber_peak_78757	chr4	129830413	129830712	intron (NM_001164745, intron 1 of 5)	intron (NM_001164745, intron 1 of 5)	9854	NM_001164745	19244	NM_008974	ENSMUSG00000028788	Ptp4a2	Prl-2	protein tyrosine phosphatase 4a2	protein-coding	0.558897	0.536774	0.560713	0.496623	0.699435	0.589125	0.707394	0.464457	0.501362	0.713205	0.690521	0.514201	-0.270085	0.742249	0.999997	2.04917	1.41667
Uber_peak_25620	chr12	89710491	89710790	intron (NM_172544, intron 14 of 19)	intron (NM_172544, intron 14 of 19)	-101843	NM_001252074	18191	NM_172544	ENSMUSG00000066392	Nrxn3	-	neurexin III	protein-coding	3.11272	3.29031	3.19534	3.46022	3.20558	2.56535	3.13029	2.79332	3.01034	3.20743	3.12113	3.45599	0.054928	0.880125	0.999997	14.3367	9.625
Uber_peak_41700	chr15	88547738	88548037	Intergenic	Intergenic	-52415	NM_027306	70073	NM_027306	ENSMUSG00000054117	Zdhhc25	1700030J15Rik	zinc finger, DHHC domain containing 25	protein-coding	1.93825	1.97073	1.74111	1.78394	1.99449	1.8601	1.91187	2.02638	1.52738	1.83801	1.68291	1.73969	0.410062	0.443013	0.999997	5.66583	3.45833
Uber_peak_62327	chr2	93377753	93378052	Intergenic	L1MD3|LINE|L1	-25645	NR_040529	639658	NR_040529	ENSMUSG00000085852	Gm13807	-	predicted gene 13807	ncRNA	3.03403	3.42588	3.48019	3.12238	3.36591	3.22995	3.43015	3.34262	3.31182	2.95365	3.09385	3.31815	0.0805029	0.808728	0.999997	15.3842	10
Uber_peak_60518	chr2	55818202	55818501	Intergenic	Intergenic	382381	NM_001304810	16519	NM_008426	ENSMUSG00000026824	Kcnj3	GIRK-1|GIRK1|Kcnf3|Kir3.1	potassium inwardly-rectifying channel, subfamily J, member 3	protein-coding	3.24803	3.95929	3.93854	3.86514	3.58752	3.85819	3.34371	3.93848	4.01211	4.11471	3.67042	3.63288	-0.0644446	0.828705	0.999997	22.9742	15.0417
Uber_peak_105163	chr8	121104121	121104420	intron (NM_172761, intron 4 of 7)	intron (NM_172761, intron 4 of 7)	4109	NM_172761	234814	NM_172761	ENSMUSG00000031816	Mthfsd	AW049977|BC052066|C920004D05	methenyltetrahydrofolate synthetase domain containing	protein-coding	2.88306	3.08314	2.96925	2.65591	2.69219	2.72016	3.21834	2.73176	2.87279	3.00612	2.89882	2.98753	-0.33233	0.378163	0.999997	12.1267	8.04167
Uber_peak_50909	chr17	90693729	90694028	intron (NM_001346957, intron 6 of 18)	intron (NM_001346957, intron 6 of 18)	99598	NR_136930	102634634	NR_136930		Gm20491	-	enolase 1, alpha non-neuron pseudogene	pseudo	2.35743	2.02632	2.08626	2.1637	2.13771	2.0063	2.14115	2.56029	1.93828	2.37877	1.97003	1.97016	-0.123609	0.801593	0.999997	7.4925	4.5
Uber_peak_68853	chr3	63788380	63788679	intron (NM_001370984, intron 3 of 23)	intron (NM_001370984, intron 3 of 23)	62756	NM_001177733	269437	NM_183191	ENSMUSG00000036834	Plch1	BC042549|PLC-eta-1|PLCeta1|Plcl3	phospholipase C, eta 1	protein-coding	2.44209	2.19121	2.62408	2.33344	2.50994	2.40356	2.46842	2.99397	2.91812	2.40297	2.61939	2.13325	-0.596687	0.187159	0.999997	9.335	6.04167
Uber_peak_89405	chr6	47244178	47244477	promoter-TSS (NM_025771)	promoter-TSS (NM_025771)	-69	NM_025771	66797	NM_025771	ENSMUSG00000039419	Cntnap2	5430425M22Rik|Caspr2|mKIAA0868	contactin associated protein-like 2	protein-coding	2.7663	3.30265	3.34546	3.1794	3.43995	3.47877	3.14093	3.42221	2.88464	3.22016	3.43625	3.47792	-0.0121196	0.971764	0.999997	15.5008	10.3333
Uber_peak_90631	chr6	82452456	82452755	intron (NM_009313, intron 2 of 5)	intron (NM_009313, intron 2 of 5)	50130	NM_009313	21336	NM_009313	ENSMUSG00000030043	Tacr1	Nk1r|Spr|Tac1r	tachykinin receptor 1	protein-coding	1.91075	2.17963	2.00775	1.67642	1.75528	1.75632	1.80318	1.53875	1.68679	1.81228	1.86223	1.6235	0.699568	0.202637	0.999997	5.6675	3.66667
Uber_peak_50751	chr17	87447113	87447412	promoter-TSS (NM_007589)	promoter-TSS (NM_007589)	-327	NM_001355703	12314	NM_007589	ENSMUSG00000036438	Calm2	1500001E21Rik|AL024017|Cam2|CamC	calmodulin 2	protein-coding	4.70632	4.51658	4.91319	4.54039	4.77361	4.56385	4.59633	4.61217	4.53957	4.72155	4.61518	4.75388	0.0365849	0.861189	0.999997	41.0183	26.75
Uber_peak_46920	chr16	97804974	97805273	intron (NM_144789, intron 18 of 23)	intron (NM_144789, intron 18 of 23)	-41344	NM_023663	72388	NM_023663	ENSMUSG00000005251	Ripk4	2310069J12Rik|AI552420|ANKK2|Ankrd3|DIk|PKK|RIP4	receptor-interacting serine-threonine kinase 4	protein-coding	3.16744	2.77888	3.31119	3.02495	3.02687	2.96161	2.91578	2.89251	2.92567	3.06034	2.94824	2.77338	0.323532	0.369276	0.999997	12.69	8.20833
Uber_peak_88859	chr6	33099007	33099306	Intergenic	Intergenic	-38896	NM_001355667	66075	NM_025336	ENSMUSG00000053768	Chchd3	0610041L09Rik|1700039J09Rik|AW558177|Micos19	coiled-coil-helix-coiled-coil-helix domain containing 3	protein-coding	1.45718	1.60786	1.46036	1.4362	1.38114	1.59458	1.2833	1.51812	1.60892	1.56747	1.49912	1.47091	-0.00424139	0.994318	0.999997	4.21583	2.79167
Uber_peak_22349	chr12	16167787	16168086	Intergenic	Intergenic	-351151	NM_144551	217410	NM_144551	ENSMUSG00000020601	Trib2	AW319517|TRB-2|TRB2	tribbles pseudokinase 2	protein-coding	1.87054	1.99965	1.97255	1.89149	2.12247	1.88822	1.85752	1.83876	2.05278	1.48419	1.63566	1.85588	0.689708	0.197368	0.999997	5.52	3.54167
Uber_peak_61633	chr2	76239231	76239530	intron (NM_001081033, intron 2 of 19)	intron (NM_001081033, intron 2 of 19)	99413	NM_001081033	241489	NM_001081033	ENSMUSG00000075270	Pde11a	6330414F14Rik|A630086N24Rik|Gm350|PDE11A1	phosphodiesterase 11A	protein-coding	2.30505	2.3994	2.12323	2.12292	1.95702	1.95972	2.81505	2.09741	1.97456	2.01757	2.36582	2.17372	-0.422778	0.401712	0.999997	7.3775	4.95833
Uber_peak_68296	chr3	52579111	52579410	Intergenic	Intergenic	62296	NR_153344	102631981	NR_153344		Gm30173	-	predicted gene, 30173	ncRNA	3.56593	3.45663	3.3073	3.09176	3.24065	3.08641	3.1719	3.53349	3.28706	3.36907	3.30314	3.34795	-0.0874441	0.788337	0.999997	16.2317	10.375
Uber_peak_85150	chr5	113724479	113724778	intron (NR_033216, intron 1 of 2)	intron (NR_033216, intron 1 of 2)	144	NR_033216	381707	NR_033216	ENSMUSG00000042184	1700069L16Rik	1700096P12Rik	RIKEN cDNA 1700069L16 gene	ncRNA	3.75843	3.91625	3.63834	4.16767	3.67012	3.73467	3.88797	3.87746	3.46518	3.60814	3.6763	3.92865	0.178558	0.527835	0.999997	22.2333	14.625
Uber_peak_75486	chr4	55146022	55146321	Intergenic	Intergenic	198226	NM_172867	242466	NM_172867	ENSMUSG00000060206	Zfp462	6030417H05|9430078C22Rik|Gt4-2|Zfpip|Znf462	zinc finger protein 462	protein-coding	2.86913	2.70906	2.70544	2.64334	2.77365	3.11566	3.09568	2.81584	3.03632	2.72214	2.88688	3.09275	-0.363076	0.340311	0.999997	11.3708	7.79167
Uber_peak_65539	chr2	157914424	157914723	promoter-TSS (NM_198627)	promoter-TSS (NM_198627)	-80	NM_198627	277432	NM_198627	ENSMUSG00000037843	Vstm2l	Gm691	V-set and transmembrane domain containing 2-like	protein-coding	3.52698	3.14646	3.39786	3.54718	3.70478	3.71764	3.82526	3.39067	2.99944	3.45213	3.53839	3.37347	0.146432	0.647217	0.999997	18.2042	12
Uber_peak_45897	chr16	76216120	76216419	Intergenic	(TG)n|Simple_repeat|Simple_repeat	93656	NR_040575	78215	NR_040575	ENSMUSG00000116695	4930578N18Rik	-	RIKEN cDNA 4930578N18 gene	ncRNA	2.79456	2.30812	2.55804	2.62819	2.32876	2.19378	2.82188	2.36097	2.58144	2.77564	2.47443	2.55863	-0.389589	0.369404	0.999997	9.3925	6.20833
Uber_peak_106427	chr9	25151730	25152029	promoter-TSS (NM_020586)	promoter-TSS (NM_020586)	-98	NM_020586	80517	NM_020586	ENSMUSG00000008429	Herpud2	5031400M07Rik|AB041580	HERPUD family member 2	protein-coding	5.04407	5.17562	5.02006	5.27366	5.39128	5.12978	5.43446	5.71511	5.26596	5.17877	5.20928	5.68295	-0.328086	0.0720257	0.999997	63.8908	42.0833
Uber_peak_91292	chr6	92225024	92225323	Intergenic	Intergenic	-10303	NM_030081	78287	NM_030081	ENSMUSG00000014550	Rbsn	5330426D11Rik|Zfyve20	rabenosyn, RAB effector	protein-coding	2.18799	2.04028	1.81622	1.93189	1.62644	2.14024	2.13243	1.64518	1.69473	1.82161	1.82212	2.26786	0.224839	0.679698	0.999997	5.9575	4
Uber_peak_56517	chr19	28927409	28927708	intron (NM_198651, intron 12 of 12)	intron (NM_198651, intron 12 of 12)	-36362	NM_028922	74411	NM_028922	ENSMUSG00000040105	Plpp6	4932443D16Rik|Ppapdc2	phospholipid phosphatase 6	protein-coding	2.16411	2.10182	1.98135	1.99107	1.92314	1.74181	1.95945	1.94972	1.84198	2.05147	2.12872	2.26095	-0.212859	0.674455	0.999997	6.4425	4.29167
Uber_peak_47337	chr17	8935663	8935962	intron (NM_001290707, intron 6 of 22)	intron (NM_001290707, intron 6 of 22)	-52521	NM_025851	66931	NM_025851	ENSMUSG00000023873	1700010I14Rik	-	RIKEN cDNA 1700010I14 gene	protein-coding	3.16449	2.70679	2.70312	2.70994	2.9509	3.25995	2.84702	2.71454	2.58486	2.99178	3.02445	2.77577	0.263182	0.494201	0.999997	11.9417	7.91667
Uber_peak_58677	chr2	19763025	19763324	Intergenic	Lx8|LINE|L1	-105277	NR_033642	100041244	NR_033642		Gm3230	-	predicted gene 3230	ncRNA	1.80767	1.91337	1.51771	1.49046	1.31821	1.57073	1.6145	1.33354	1.41128	1.34391	1.61879	1.77369	0.437175	0.473531	0.999997	4.7125	3.16667
Uber_peak_62512	chr2	101441142	101441441	Intergenic	Intergenic	179755	NM_001362687	68170	NM_026592	ENSMUSG00000027165	B230118H07Rik	NWC	RIKEN cDNA B230118H07 gene	protein-coding	2.59366	2.35475	2.33138	2.70794	2.3876	2.52009	2.20674	2.42223	2.78361	2.2169	2.54596	2.58731	0.0496598	0.90956	0.999997	8.56083	5.91667
Uber_peak_102531	chr8	69912796	69913095	exon (NM_145596, exon 10 of 13)	exon (NM_145596, exon 10 of 13)	-10387	NM_023312	67184	NM_023312	ENSMUSG00000036199	Ndufa13	2700054G14Rik|AU022060|CDA016|CGI-39|CI-B16.6|GRIM-19|Grim19	NADH:ubiquinone oxidoreductase subunit A13	protein-coding	3.46334	2.89127	2.81374	2.8746	3.22592	3.44795	3.01414	2.93017	2.52901	2.96374	3.16119	3.13476	0.423165	0.259126	0.999997	13.7808	9.04167
Uber_peak_62600	chr2	102354076	102354375	intron (NM_020267, intron 3 of 4)	intron (NM_020267, intron 3 of 4)	46675	NM_020267	80985	NM_020267	ENSMUSG00000027189	Trim44	Dipb|Mc7	tripartite motif-containing 44	protein-coding	3.4118	3.02324	3.42027	3.68167	3.11285	3.49835	3.33254	3.64999	3.43053	3.29043	3.49849	3.27011	-0.0610605	0.849625	0.999997	16.9992	11.3333
Uber_peak_35572	chr14	69544103	69544402	Intergenic	Intergenic	11135	NR_045091	100504477	NR_045091	ENSMUSG00000097511	Gm16677	-	predicted gene, 16677	ncRNA	0	0	0	0	0	0	0	0	0	0	0	0		1	1	0	0
Uber_peak_109494	chr9	78493201	78493500	Intergenic	Intergenic	-11626	NM_010106	13627	NM_010106	ENSMUSG00000037742	Eef1a1	-	eukaryotic translation elongation factor 1 alpha 1	protein-coding	2.08664	2.02847	2.58285	2.00315	2.04359	1.75131	1.88468	1.72351	2.01631	1.70386	2.19846	2.276	0.433767	0.418093	0.999997	6.47583	4.375
Uber_peak_77205	chr4	101168236	101168535	intron (NM_013567, intron 11 of 22)	intron (NM_013567, intron 11 of 22)	96838	NM_013567	16451	NM_013567	ENSMUSG00000028530	Jak1	AA960307|BAP004|C130039L05Rik	Janus kinase 1	protein-coding	3.46963	3.16963	3.12176	3.33956	3.2055	3.56573	3.07646	3.17009	3.14289	3.39343	3.23187	3.20011	0.277541	0.39842	0.999997	15.7575	10.375
Uber_peak_112828	chrX	100599741	100600040	Intergenic	Intergenic	-5021	NM_020621	57385	NM_020621	ENSMUSG00000044359	P2ry4	P2Y4|P2Y4R	pyrimidinergic receptor P2Y, G-protein coupled, 4	protein-coding	3.01423	2.69634	3.35932	2.95063	2.94166	2.47719	2.96806	2.70341	2.78512	3.16152	2.66501	2.53869	0.282415	0.478644	0.999997	12.1217	7.625
Uber_peak_32377	chr13	117048656	117048955	Intergenic	MLT1N2|LTR|ERVL-MaLR	-23274	NM_001081009	52552	NM_027272	ENSMUSG00000021725	Parp8	2810430O08Rik|ARTD16|D13Ertd275e	poly (ADP-ribose) polymerase family, member 8	protein-coding	4.8137	4.88042	4.51082	5.18022	5.17064	5.08227	4.58759	5.02253	5.3591	5.13187	4.9573	4.6886	-0.0243691	0.908282	0.999997	50.9467	34.0417
Uber_peak_111716	chrX	6399906	6400205	promoter-TSS (NM_001040459)	promoter-TSS (NM_001040459)	23	NM_001040459	208431	NM_001040459	ENSMUSG00000068270	Shroom4	D430043L16Rik|Gm724|Shrm4	shroom family member 4	protein-coding	3.78941	3.72977	3.60766	3.80257	3.84575	3.95618	3.76732	3.54238	3.49288	3.92646	3.7947	3.3827	0.250304	0.379331	0.999997	21.6933	14.2917
Uber_peak_54489	chr18	71886318	71886617	intron (NM_007831, intron 2 of 28)	B1_Mus1|SINE|Alu	464602	NM_007831	13176	NM_007831	ENSMUSG00000060534	Dcc	C030036D22Rik|Igdcc1	deleted in colorectal carcinoma	protein-coding	1.84548	1.79525	2.12987	1.78855	1.99972	1.8648	1.74583	1.92497	1.53171	2.08262	1.82676	1.55455	0.513152	0.343735	0.999997	5.68917	3.5
Uber_peak_111575	chr9	122214331	122214630	intron (NM_133979, intron 11 of 12)	ORR1E-int|LTR|ERVL-MaLR	59548	NR_106185	102465896	NR_106185	ENSMUSG00000098922	Mir8106	Gm27594|mmu-mir-8106	microRNA 8106	ncRNA	1.95813	1.9001	1.77426	1.63634	1.7111	1.71572	1.58438	1.618	1.80884	1.85312	1.82229	1.58313	0.29858	0.585821	0.999997	5.145	3.375
Uber_peak_79078	chr4	133701119	133701418	intron (NM_001080819, intron 4 of 19)	intron (NM_001080819, intron 4 of 19)	15840	NR_106086	102465707	NR_106086	ENSMUSG00000104566	Mir7227	mmu-mir-7227	microRNA 7227	ncRNA	2.56712	2.41245	2.48431	2.70197	2.44861	2.6368	2.57498	2.585	2.52806	2.51514	2.54351	2.64162	-0.0419209	0.919028	0.999997	9.18667	6.16667
Uber_peak_22999	chr12	31998740	31999039	intron (NM_001364408, intron 2 of 10)	intron (NM_001364408, intron 2 of 10)	-48644	NM_177993	73389	NM_153198	ENSMUSG00000002996	Hbp1	1700058O05Rik|BE629963|C330012F01Rik|C86454	high mobility group box transcription factor 1	protein-coding	2.41858	2.51816	2.59839	2.58691	2.48491	2.6433	2.44608	2.31381	2.66619	2.12634	2.54472	2.28778	0.421726	0.327763	0.999997	8.84917	6
Uber_peak_46363	chr16	90186233	90186532	Intergenic	Intergenic	-34380	NM_011434	20655	NM_011434	ENSMUSG00000022982	Sod1	B430204E11Rik|Cu/Zn-SOD|CuZnSOD|Ipo-1|Ipo1|SODC|Sod-1	superoxide dismutase 1, soluble	protein-coding	3.6781	3.44139	3.62327	3.62437	3.42999	3.47041	3.51449	3.72029	3.69599	3.6412	3.61041	4.06023	-0.341135	0.248152	0.999997	19.6675	13.1667
Uber_peak_92776	chr6	119241548	119241847	intron (NM_001347427, intron 4 of 36)	MTD|LTR|ERVL-MaLR	5173	NM_001033382	319734	NM_001033382	ENSMUSG00000041460	Cacna2d4	5730412N02Rik|BE686333	calcium channel, voltage-dependent, alpha 2/delta subunit 4	protein-coding	1.02042	1.28855	1.13362	1.12416	1.04815	1.12201	1.0636	1.06364	1.21708	1.06931	0.973427	1.15523	0.223421	0.741191	0.999997	3.07583	2.08333
Uber_peak_9422	chr10	20241845	20242144	intron (NM_001358787, intron 3 of 17)	intron (NM_001358787, intron 3 of 17)	33555	NM_001101561	621697	NM_001101561		Rpl32l	EG621697|Gm6251	ribosomal protein L32-like	protein-coding	2.10573	2.23734	2.39501	2.34689	2.45796	2.5347	2.25708	2.18798	2.49499	2.18679	2.1485	2.33184	0.278507	0.538693	0.999997	7.51417	5.08333
Uber_peak_12372	chr10	82676951	82677250	intron (NM_029102, intron 1 of 9)	intron (NM_029102, intron 1 of 9)	13550	NM_029102	74782	NM_029102	ENSMUSG00000020251	Glt8d2	1110021D20Rik	glycosyltransferase 8 domain containing 2	protein-coding	2.81973	3.00774	2.74645	2.72315	2.63881	2.52051	2.51144	2.36375	2.80271	2.67232	2.50811	2.85399	0.339345	0.401317	0.999997	10.3517	6.79167
Uber_peak_67154	chr3	19228871	19229170	intron (NM_008802, intron 12 of 12)	intron (NM_008802, intron 12 of 12)	35988	NM_008802	18583	NM_008802	ENSMUSG00000069094	Pde7a	AU015378|AW047537	phosphodiesterase 7A	protein-coding	2.96946	2.44101	2.42717	2.31523	2.67371	2.52268	2.37212	2.31641	2.73161	2.30225	2.25402	2.37005	0.525719	0.231798	0.999997	8.9725	5.70833
Uber_peak_63424	chr2	119367071	119367370	Intergenic	Intergenic	15978	NM_026929	69065	NM_026929	ENSMUSG00000027313	Chac1	1810008K03Rik	ChaC, cation transport regulator 1	protein-coding	2.65699	2.5005	2.6633	2.70817	2.64552	2.70339	2.78012	2.59048	2.53246	2.27646	2.49174	2.17564	0.501839	0.231638	0.999997	9.5575	6.16667
Uber_peak_63201	chr2	115036274	115036573	Intergenic	Intergenic	307857	NR_040516	78193	NR_040516	ENSMUSG00000087309	4930528P14Rik	-	RIKEN cDNA 4930528P14 gene	ncRNA	2.53058	2.282	2.34525	2.80846	2.50218	2.62098	2.75902	2.82678	2.6429	2.77357	2.88159	2.54896	-0.633249	0.130609	0.999997	9.97917	6.83333
Uber_peak_52104	chr18	31634848	31635147	promoter-TSS (NM_001357555)	promoter-TSS (NM_001357555)	-131	NM_001357555	269003	NM_172965	ENSMUSG00000024260	Sap130	2610304F09Rik|6720406D06	Sin3A associated protein	protein-coding	6.84345	6.65631	6.59284	7.14017	6.95862	7.16897	6.80387	7.02272	6.89158	6.84669	6.83697	7.01307	0.0243139	0.847943	0.999997	196.096	130.125
Uber_peak_110184	chr9	98388660	98388959	intron (NM_001357446, intron 2 of 3)	intron (NM_001357446, intron 2 of 3)	-34152	NM_011254	19659	NM_011254	ENSMUSG00000046402	Rbp1	CRBPI|Crbp|Rbp-1	retinol binding protein 1, cellular	protein-coding	2.79925	3.2285	3.20276	2.99129	2.78177	2.72802	3.13015	3.4249	2.88643	3.08591	2.97119	3.06678	-0.314521	0.390191	0.999997	13.3158	8.5
Uber_peak_38061	chr15	13047956	13048255	intron (NM_007666, intron 7 of 11)	intron (NM_007666, intron 7 of 11)	125570	NM_007666	12563	NM_007666	ENSMUSG00000039385	Cdh6	cad6	cadherin 6	protein-coding	2.76393	2.94593	2.6107	2.39569	2.39669	2.15907	2.02888	2.43183	2.7964	2.39066	2.44455	2.45386	0.379592	0.404264	0.999997	9.30167	5.95833
Uber_peak_26294	chr12	104896092	104896391	Intergenic	Intergenic	-31165	NM_053155	94040	NM_053155	ENSMUSG00000021097	Clmn	9330188N17Rik|AI428889|AI788815|mKIAA1188	calmin	protein-coding	2.42827	2.02705	1.78169	1.75137	2.04215	2.21321	1.88268	2.27893	2.1637	1.70114	1.955	2.05079	0.174498	0.737649	0.999997	6.49167	4.125
Uber_peak_54777	chr18	77175823	77176122	Intergenic	Intergenic	-9875	NM_013666	225742	NM_013666	ENSMUSG00000025425	St8sia5	ST8SiaV|Siat8e	ST8 alpha-N-acetyl-neuraminide alpha-2,8-sialyltransferase 5	protein-coding	2.22524	2.41023	2.56978	2.34605	2.08015	2.4064	2.01857	2.21842	2.06783	2.028	2.0139	2.10265	1.01266	0.0329842	0.999997	7.54833	4.75
Uber_peak_73984	chr4	16568983	16569282	Intergenic	Intergenic	405022	NR_045765	100415915	NR_045765	ENSMUSG00000085112	A530072M11Rik	-	RIKEN cDNA gene A530072M11	ncRNA	3.56661	4.10982	4.00613	3.65313	3.88348	3.73987	3.35627	3.81319	3.94457	4.00313	3.85793	3.53458	0.123772	0.666098	0.999997	22.86	14.9167
Uber_peak_32517	chr14	6338646	6338945	Intergenic	MMERGLN-int|LTR|ERV1	-51545	NM_001270812	100861615	NM_001270812	ENSMUSG00000079396	LOC100861615	-	alpha takusan-like	protein-coding	0	0	0	0	0	0	0	0	0	0	0	0		1	1	0	0
Uber_peak_65837	chr2	164002658	164002957	intron (NM_018753, intron 1 of 5)	intron (NM_018753, intron 1 of 5)	7610	NM_018753	54401	NM_018753	ENSMUSG00000018326	Ywhab	1300003C17Rik|14-3-3b	tyrosine 3-monooxygenase/tryptophan 5-monooxygenase activation protein, beta polypeptide	protein-coding	4.09827	4.21918	4.2175	4.18048	3.91015	4.41358	4.36878	4.3066	4.05014	4.49892	4.12599	4.40062	-0.175271	0.471279	0.999997	30.8133	20.2917
Uber_peak_40447	chr15	73481945	73482244	Intergenic	Intergenic	-30466	NM_001081066	105841	NM_001081066	ENSMUSG00000036661	Dennd3	AI447457|E030003N15Rik	DENN/MADD domain containing 3	protein-coding	3.20952	2.83851	2.48916	2.68768	2.83886	2.68313	2.75578	3.14377	2.8368	2.76989	2.86534	2.88847	-0.199194	0.606877	0.999997	11.4258	7.33333
Uber_peak_41020	chr15	80173182	80173481	promoter-TSS (NM_010795)	promoter-TSS (NM_010795)	-390	NM_010795	17309	NM_010795	ENSMUSG00000042428	Mgat3	1110038J12Rik|AI848272|GnT-III	mannoside acetylglucosaminyltransferase 3	protein-coding	3.53514	3.95564	3.40644	3.45708	3.08277	3.45094	3.49632	3.39988	3.53078	3.40257	3.38499	3.69393	0.0390778	0.90056	0.999997	18.1742	12
Uber_peak_35907	chr14	75527542	75527841	Intergenic	Intergenic	64294	NM_001164141	67926	NM_026457	ENSMUSG00000034913	Spert	1700086N05Rik|AI596460|Nurit	spermatid associated	protein-coding	3.59536	3.6158	3.6043	3.72504	3.55417	4.01139	3.72605	3.69311	4.08432	4.02733	4.34903	4.12327	-0.623397	0.028708	0.999997	23.4358	16.625
Uber_peak_62505	chr2	101159368	101159667	Intergenic	Intergenic	461529	NM_001362687	68170	NM_026592	ENSMUSG00000027165	B230118H07Rik	NWC	RIKEN cDNA B230118H07 gene	protein-coding	1.92027	1.6735	2.01874	1.92209	1.87238	1.59025	1.53117	2.11024	2.07874	1.82007	1.6647	1.53	0.160829	0.773057	0.999997	5.6075	3.41667
Uber_peak_33894	chr14	31891602	31891901	Intergenic	Intergenic	-61336	NM_001024604	105522	NM_001024604	ENSMUSG00000014496	Ankrd28	AI465466|AI604979|E430019N21Rik|mKIAA0379	ankyrin repeat domain 28	protein-coding	3.17723	3.48377	3.40697	3.62824	2.90832	2.98561	3.32007	3.32436	3.46883	3.15033	3.52499	3.96597	-0.424031	0.219674	0.999997	16.8067	11.625
Uber_peak_105590	chr8	125569766	125570065	promoter-TSS (NM_001357372)	promoter-TSS (NM_001357372)	-52	NM_001357372	244668	NM_001081337	ENSMUSG00000001995	Sipa1l2	BC058408|mKIAA1389	signal-induced proliferation-associated 1 like 2	protein-coding	4.35812	4.36201	4.65085	4.41787	4.39091	4.6617	4.50233	5.05144	4.70255	4.63232	4.47041	4.84893	-0.335498	0.129577	0.999997	39.3567	25.75
Uber_peak_94902	chr7	28451711	28452010	promoter-TSS (NM_001141921)	promoter-TSS (NM_001141921)	-125	NM_030562	80749	NM_030562	ENSMUSG00000030600	Lrfn1	BC004018|SALM2|Semo1	leucine rich repeat and fibronectin type III domain containing 1	protein-coding	2.53192	3.17882	3.14474	3.1188	2.98431	3.36289	2.8874	3.0314	2.83487	3.09962	3.20808	3.19828	0.0713517	0.844619	0.999997	13.4508	9.125
Uber_peak_6083	chr1	153267026	153267325	intron (NM_010683, intron 1 of 27)	intron (NM_010683, intron 1 of 27)	65611	NM_010683	226519	NM_010683	ENSMUSG00000026478	Lamc1	Lamb2	laminin, gamma 1	protein-coding	3.01101	3.72338	3.0997	3.10216	3.34312	3.15448	3.30095	3.14694	3.34413	2.85757	3.07495	3.50827	0.0870184	0.802587	0.999997	15.0883	10
Uber_peak_71572	chr3	120676449	120676748	intron (NR_130170, intron 5 of 18)	intron (NR_130170, intron 5 of 18)	210134	NR_130170	320739	NR_130170		6530403H02Rik	-	RIKEN cDNA 6530403H02 gene	ncRNA	2.64156	2.79881	2.26153	2.57892	3.12634	2.70602	2.41417	3.02487	2.6641	2.34059	2.94931	2.41211	0.136331	0.751877	0.999997	10.2275	6.70833
Uber_peak_106556	chr9	27452883	27453182	Intergenic	Intergenic	55820	NM_001305058	75469	NM_029299	ENSMUSG00000031991	Spata19	1700001L23Rik|AV047838|spergen-1	spermatogenesis associated 19	protein-coding	2.93877	2.93016	2.68447	3.133	3.10771	2.89902	2.97925	3.24105	2.98476	2.63264	2.94625	3.26758	-0.149096	0.686276	0.999997	12.6758	8.375
Uber_peak_90914	chr6	86545293	86545592	intron (NR_037960, intron 3 of 4)	intron (NR_037960, intron 3 of 4)	18041	NR_037961	72012	NR_037960	ENSMUSG00000097048	1600020E01Rik	-	RIKEN cDNA 1600020E01 gene	ncRNA	1.69298	2.00867	1.98986	1.74202	1.94778	1.8176	1.60703	1.5194	1.48713	1.79477	2.12694	1.60574	0.68358	0.23028	0.999997	5.26417	3.58333
Uber_peak_46150	chr16	85010735	85011034	intron (NM_007471, intron 11 of 15)	intron (NM_007471, intron 11 of 15)	38673	NR_045889	100038614	NR_045889	ENSMUSG00000115518	Gm10791	-	predicted gene 10791	ncRNA	3.41254	3.68829	3.18381	3.58244	3.8655	3.79988	3.40485	3.86807	3.95354	3.84256	3.65309	3.40167	-0.181191	0.550683	0.999997	20.54	13.5833
Uber_peak_109770	chr9	87298926	87299225	Intergenic	Intergenic	-43543	NM_199316	382090	NM_199316	ENSMUSG00000056919	Cep162	4922501C03Rik|mKIAA1009	centrosomal protein 162	protein-coding	2.81714	3.18197	3.48134	2.94646	2.89575	3.45618	2.66421	3.03401	2.96626	3.38485	2.98602	2.81478	0.408065	0.272945	0.999997	14.1525	9.08333
Uber_peak_94798	chr7	25711919	25712218	non-coding (NR_160796, exon 5 of 5)	non-coding (NR_160796, exon 5 of 5)	6967	NM_001368382	52132	NM_028771	ENSMUSG00000002608	Ccdc97	1200014H14Rik|2810446P04Rik|AA545218|D7Ertd462e	coiled-coil domain containing 97	protein-coding	2.40236	2.24943	2.57606	2.21448	2.37626	2.21085	2.68245	2.20098	2.22858	2.1984	2.28383	2.2669	0.0584399	0.897685	0.999997	8	5.20833
Uber_peak_82195	chr5	37010694	37010993	Intergenic	Intergenic	-21861	NM_011716	22393	NM_011716	ENSMUSG00000039474	Wfs1	AI481085|wolframin	wolframin ER transmembrane glycoprotein	protein-coding	4.27448	3.98724	4.12589	4.33744	4.30503	4.36309	4.38348	4.20091	4.02227	4.37037	4.41623	4.45038	-0.13039	0.584221	0.999997	31.4425	21.0833
Uber_peak_16178	chr11	35544472	35544771	intron (NM_011412, intron 5 of 35)	intron (NM_011412, intron 5 of 35)	-72195	NR_029799	723924	NR_029799	ENSMUSG00000065583	Mir218-2	Mirn218-2|mir-218-2	microRNA 218-2	ncRNA	2.11657	1.96604	2.12144	2.03106	2.53743	2.02763	1.91309	1.99416	2.04438	2.00981	1.84431	2.15892	0.549389	0.268905	0.999997	6.64	4.20833
Uber_peak_7465	chr1	176315223	176315522	Intergenic	Lx10|LINE|L1	-40060	NM_001357846	319455	NM_176916	ENSMUSG00000055214	Pld5	B230365F16Rik	phospholipase D family, member 5	protein-coding	1.95003	1.99671	2.05468	2.05943	1.99868	2.05603	2.18743	2.1353	2.21815	1.86243	2.45025	2.2587	-0.691376	0.165788	0.999997	6.39917	4.58333
Uber_peak_61368	chr2	71873106	71873405	promoter-TSS (NM_172665)	promoter-TSS (NM_172665)	31	NM_172665	228026	NM_172665	ENSMUSG00000006494	Pdk1	B830012B01|D530020C15Rik	pyruvate dehydrogenase kinase, isoenzyme 1	protein-coding	4.77409	4.92052	5.35092	5.08004	4.97589	5.22747	4.95106	5.19447	5.06655	5.2189	4.99017	5.13605	-0.0236251	0.899681	0.999997	55.0533	36.1667
Uber_peak_30345	chr13	75336183	75336482	Intergenic	Intergenic	246475	NM_013628	18548	NM_013628	ENSMUSG00000021587	Pcsk1	Nec-1|Nec1|PC1|PC3|Phpp-1|SPC3	proprotein convertase subtilisin/kexin type 1	protein-coding	1.86696	1.71967	1.87112	1.63847	2.11823	1.88482	1.93674	1.94673	2.04884	1.77561	2.03099	1.57729	-0.184662	0.730643	0.999997	5.6475	3.75
Uber_peak_21686	chr11	121673023	121673322	promoter-TSS (NM_178664)	promoter-TSS (NM_178664)	-21	NM_178664	210004	NM_178664	ENSMUSG00000046605	B3gntl1	6030413G23Rik	UDP-GlcNAc:betaGal beta-1,3-N-acetylglucosaminyltransferase-like 1	protein-coding	6.45845	6.23439	6.01625	6.3202	5.95597	6.27554	6.3048	5.83967	5.96881	6.12719	6.3765	6.21935	0.0768048	0.596768	0.999997	119.554	80
Uber_peak_89687	chr6	52825640	52825939	intron (NM_173406, intron 2 of 4)	B3A|SINE|B2	83831	NM_001168277	231986	NM_173406	ENSMUSG00000063568	Jazf1	AI591476|C820002C15|Jaz1|Tip27	JAZF zinc finger 1	protein-coding	3.66207	3.49004	3.25566	3.68958	3.64553	3.11255	3.3245	3.56081	3.67143	3.21533	3.24997	3.91278	-0.0392365	0.903558	0.999997	18.0983	11.9167
Uber_peak_12729	chr10	89383491	89383790	Intergenic	Intergenic	60327	NM_001284344	237436	NM_001033331	ENSMUSG00000074802	Gas2l3	8430435B07Rik|Gm240	growth arrest-specific 2 like 3	protein-coding	3.56673	3.69132	3.439	3.58235	3.53479	3.6664	3.47097	3.43486	3.35006	3.64859	3.67954	3.41128	0.15943	0.591925	0.999997	18.9125	12.5833
Uber_peak_102841	chr8	75217994	75218293	intron (NM_029182, intron 1 of 2)	intron (NM_029182, intron 1 of 2)	4199	NM_029182	75141	NM_029182	ENSMUSG00000034472	Rasd2	4930526B11Rik|AU045414|Rhes|TEM-2|TEM2	RASD family, member 2	protein-coding	3.39402	3.29366	3.40237	3.80839	3.70885	3.44739	3.32166	3.55663	3.31659	3.45618	3.46409	3.54227	0.172875	0.573893	0.999997	17.7292	11.7083
Uber_peak_43769	chr16	21875986	21876285	Intergenic	Intergenic	-15834	NM_172821	71751	NM_172821	ENSMUSG00000033618	Map3k13	C130026N12Rik|LZK	mitogen-activated protein kinase kinase kinase 13	protein-coding	1.6041	1.36251	1.2931	1.19934	1.54974	1.37976	1.6692	1.46088	1.55732	1.33122	1.44774	1.22516	-0.296518	0.635146	0.999997	4.04667	2.625
Uber_peak_60195	chr2	48664243	48664542	Intergenic	Intergenic	-149717	NM_007396	11480	NM_007396	ENSMUSG00000052155	Acvr2a	ActrIIa|Acvr2|TactrII	activin receptor IIA	protein-coding	1.59735	1.45064	1.87793	1.36942	1.75052	1.17856	1.4063	1.4495	1.18771	1.31675	1.11635	1.20734	1.49489	0.025245	0.999997	4.5275	2.54167
Uber_peak_83526	chr5	74552543	74552842	intron (NM_001159574, intron 8 of 15)	L2a|LINE|L2	17210	NM_001159573	66899	NM_024183	ENSMUSG00000029227	Fip1l1	1300019H17Rik|Rje	FIP1 like 1 (S. cerevisiae)	protein-coding	2.05945	1.81462	1.86526	1.72998	2.11781	2.18751	1.85955	2.15092	2.13837	1.95558	2.05831	1.94429	-0.200231	0.694845	0.999997	6.05083	4
Uber_peak_108036	chr9	52867477	52867776	Intergenic	Intergenic	187763	NR_045333	382139	NR_045333	ENSMUSG00000111020	Gm1715	-	predicted gene 1715	ncRNA	2.46955	1.96096	2.11728	2.0388	2.45879	2.18831	1.91095	2.30574	2.2787	2.1812	2.06576	2.24628	0.161738	0.735777	0.999997	7.14417	4.54167
Uber_peak_13600	chr10	108583726	108584025	exon (NM_001358503, exon 9 of 11)	exon (NM_001358503, exon 9 of 11)	116285	NM_203660	368203	NM_203660	ENSMUSG00000112039	Gm5136	C6.1AL|EG368203	predicted gene 5136	protein-coding	3.21055	3.24926	3.06587	3.01234	2.87905	3.33388	3.02506	3.19874	3.26084	3.16856	3.38833	3.20873	-0.187589	0.58167	0.999997	14.3425	9.75
Uber_peak_3085	chr1	77410842	77411141	intron (NM_007936, intron 5 of 17)	intron (NM_007936, intron 5 of 17)	85777	NR_105770	102465180	NR_105770	ENSMUSG00000099141	Mir6352	Gm27481|mmu-mir-6352	microRNA 6352	ncRNA	1.94662	2.25414	2.05254	2.20338	2.30146	1.97554	2.02687	2.13405	2.07074	2.4138	1.71729	2.10715	0.15198	0.760056	0.999997	6.90417	4.33333
Uber_peak_10784	chr10	54026885	54027184	intron (NM_008548, intron 3 of 12)	intron (NM_008548, intron 3 of 12)	48703	NM_008548	17155	NM_008548	ENSMUSG00000003746	Man1a	Man1a1|PCR1	mannosidase 1, alpha	protein-coding	2.00783	2.04595	2.01224	1.77057	2.16416	1.67595	2.14946	2.29816	2.03313	2.16076	2.03724	2.22206	-0.819311	0.11229	0.999997	6.57333	4.20833
Uber_peak_84982	chr5	112411488	112411787	Intergenic	Intergenic	-16267	NM_001357012	72898	NM_028386	ENSMUSG00000029348	Asphd2	2900006N09Rik|9230106G13Rik	aspartate beta-hydroxylase domain containing 2	protein-coding	3.81051	3.85709	3.8794	3.43289	3.80143	3.85631	3.83405	3.79696	3.3404	4.11266	3.87847	3.52058	0.0167872	0.953891	0.999997	22.665	14.5833
Uber_peak_31864	chr13	107469926	107470225	intron (NR_045084, intron 1 of 1)	intron (NR_045084, intron 1 of 1)	253	NR_045083	105120	NR_045083	ENSMUSG00000114780	AI197445	-	expressed sequence AI197445	ncRNA	1.90075	2.30575	2.10923	2.25357	2.16019	2.02994	2.23874	2.19158	2.19786	2.00578	2.24173	2.44455	-0.344387	0.472945	0.999997	7.04667	4.83333
Uber_peak_15542	chr11	23423853	23424152	intron (NM_001190401, intron 41 of 79)	B2_Mm2|SINE|B2	74037	NM_001290654	268390	NM_172391	ENSMUSG00000020288	Ahsa2	-	AHA1, activator of heat shock protein ATPase 2	protein-coding	2.37144	2.62248	2.28254	2.66318	2.3375	2.26645	2.24504	2.264	2.62259	2.48725	2.44986	2.24315	0.129628	0.769423	0.999997	8.4275	5.70833
Uber_peak_29869	chr13	59656918	59657217	intron (NM_001035122, intron 3 of 9)	intron (NM_001035122, intron 3 of 9)	18717	NM_027307	105348	NM_027307	ENSMUSG00000021556	Golm1	2310001L02Rik|AW125446|D030064E01Rik|GP73|Golph2|PSEC0257	golgi membrane protein 1	protein-coding	2.19634	1.95599	2.10994	2.36031	2.16438	2.16247	1.90381	1.98305	2.03416	1.91275	1.9071	1.90224	0.8859	0.0742954	0.999997	6.64167	4.29167
Uber_peak_111258	chr9	118556896	118557195	exon (NM_018748, exon 15 of 24)	exon (NM_018748, exon 15 of 24)	-49664	NM_133721	104099	NM_133721	ENSMUSG00000039115	Itga9	(alpha)9|2610002H11Rik|6720458D17Rik|AI461869|D130073C02|D9Ertd428e	integrin alpha 9	protein-coding	2.75163	2.7494	2.67384	2.67015	2.74341	2.45752	2.80486	2.69082	2.68788	2.36927	2.78565	2.98472	-0.172423	0.66754	0.999997	10.0192	6.79167
Uber_peak_110194	chr9	98611690	98611989	Intergenic	L1M5|LINE|L1	-10160	NM_025485	64655	NM_025485	ENSMUSG00000032459	Mrps22	3100002P07Rik|Rpms22	mitochondrial ribosomal protein S22	protein-coding	1.92084	1.86621	1.82778	1.50571	2.07399	1.91876	1.72584	1.6727	1.85974	1.73415	1.93268	1.72438	0.327755	0.54462	0.999997	5.52917	3.70833
Uber_peak_76140	chr4	72182595	72182894	intron (NM_001285532, intron 4 of 6)	intron (NM_001285532, intron 4 of 6)	18149	NM_011599	21885	NM_011599	ENSMUSG00000008305	Tle1	C230057C06Rik|Estm14|Grg-1|Grg1|Tle4l	transducin-like enhancer of split 1	protein-coding	2.31411	2.6798	2.8449	2.53661	2.5751	2.23176	2.52815	2.89131	2.55334	2.68505	2.67341	2.59887	-0.350844	0.404775	0.999997	9.5275	6.125
Uber_peak_105735	chr8	127087742	127088041	intron (NM_001363431, intron 1 of 24)	intron (NM_001363431, intron 1 of 24)	23835	NM_001363431	93742	NM_033620	ENSMUSG00000025812	Pard3	AA960621|AI256638|Asip|D8Ertd580e|Par-3|Par3|Pard-3|Pard3a|Phip	par-3 family cell polarity regulator	protein-coding	1.29231	1.15105	1.18403	1.09551	1.54519	1.18773	1.48546	1.22901	1.19753	1.40967	1.27625	1.4839	-0.63961	0.333274	0.999997	3.5075	2.375
Uber_peak_55946	chr19	15053350	15053649	Intergenic	A-rich|Low_complexity|Low_complexity	-455316	NM_001302950	21888	NM_011600	ENSMUSG00000024642	Tle4	5730411M05Rik|AA792082|Bce-1|Bce1|ESTM13|ESTM14|Grg4|X83332|X83333|grg-4	transducin-like enhancer of split 4	protein-coding	1.43983	1.76884	1.44307	1.32908	1.59072	1.41649	1.62957	1.7254	1.33751	1.36821	1.33568	1.26089	0.298558	0.625567	0.999997	4.45167	2.66667
Uber_peak_77033	chr4	97997100	97997399	intron (NM_001122953, intron 3 of 9)	intron (NM_001122953, intron 3 of 9)	219623	NM_001122953	18027	NM_010905	ENSMUSG00000028565	Nfia	1110047K16Rik|9430022M17Rik|CTF|NF1-A|NF1A	nuclear factor I/A	protein-coding	4.02862	4.059	3.92085	3.91802	4.38001	4.50705	3.93206	4.46044	3.98884	4.36938	4.00757	3.427	0.181056	0.514674	0.999997	28.7492	18.2917
Uber_peak_6167	chr1	154418352	154418651	intron (NM_009782, intron 38 of 46)	intron (NM_009782, intron 38 of 46)	-161595	NR_040629	78112	NR_040629	ENSMUSG00000099933	4930452N14Rik	-	RIKEN cDNA 4930452N14 gene	ncRNA	2.65982	2.8976	2.5738	2.6074	2.73292	2.97529	2.8124	2.86922	2.82444	3.13274	2.80395	2.87554	-0.377504	0.328587	0.999997	11.3817	7.54167
Uber_peak_62832	chr2	106384903	106385202	Intergenic	Intergenic	138051	NR_040637	329483	NR_040637	ENSMUSG00000087226	Gm14015	9330126M15	predicted gene 14015	ncRNA	3.11991	3.35686	3.04916	2.73007	3.21275	2.99204	3.13689	2.90364	3.34884	3.15342	3.37524	3.30684	-0.341152	0.330588	0.999997	13.8025	9.45833
Uber_peak_108513	chr9	60311843	60312142	intron (NM_001040426, intron 6 of 17)	intron (NM_001040426, intron 6 of 17)	-170772	NM_172444	207596	NM_172444	ENSMUSG00000032289	Thsd4	ADAMTSL-6|ADAMTSL6|AI585901|Adamtsl4|B230114P05Rik	thrombospondin, type I, domain containing 4	protein-coding	1.90248	2.36377	1.90641	1.9378	2.34795	1.8524	1.8986	1.97762	1.95003	2.07746	2.31565	1.98322	0.0665952	0.895753	0.999997	6.36333	4.29167
Uber_peak_90940	chr6	86917171	86917470	intron (NM_177762, intron 1 of 19)	intron (NM_177762, intron 1 of 19)	67803	NM_177762	269774	NM_177762	ENSMUSG00000057230	Aak1	5530400K14Rik|9630042K20|AU067724|AU067726|BC028270|C79663|D6Ertd245e|R75501|mKIAA1048	AP2 associated kinase 1	protein-coding	3.08877	3.06256	2.60489	3.2133	2.85678	2.88934	2.54641	2.80709	2.72187	2.85583	2.97423	2.6981	0.516391	0.175389	0.999997	11.8267	7.79167
Uber_peak_5690	chr1	139203112	139203411	intron (NM_133239, intron 11 of 11)	intron (NM_133239, intron 11 of 11)	173815	NM_133239	170788	NM_133239	ENSMUSG00000063681	Crb1	7530426H14Rik|A930008G09Rik	crumbs family member 1, photoreceptor morphogenesis associated	protein-coding	3.55243	4.04007	4.12956	4.06548	4.30734	4.05812	3.81489	4.44015	4.34542	4.3519	4.1156	3.27029	-0.102702	0.725708	0.999997	27.7608	18
Uber_peak_32540	chr14	7765942	7766241	Intergenic	Intergenic	-51866	NM_001081427	286940	NM_134080	ENSMUSG00000025278	Flnb	AL024016|Fln-b	filamin, beta	protein-coding	4.38519	4.46012	4.2985	3.77232	4.62462	4.12121	4.11375	4.21492	4.54034	4.45561	4.32242	4.27694	-0.0823976	0.738581	0.999997	32.0758	21
Uber_peak_96210	chr7	65111696	65111995	intron (NM_183087, intron 1 of 9)	intron (NM_183087, intron 1 of 9)	44683	NM_183087	70638	NM_183087	ENSMUSG00000030518	Fam189a1	5730507A09Rik|AW047451	family with sequence similarity 189, member A1	protein-coding	4.15594	4.2969	3.94565	4.09068	3.30492	3.5933	4.31375	4.00268	3.82421	4.33745	4.01155	4.2359	-0.34996	0.212907	0.999997	27.2008	17.875
Uber_peak_49371	chr17	51806392	51806691	intron (NM_001357636, intron 2 of 11)	intron (NM_001357636, intron 2 of 11)	5513	NM_001163630	20230	NM_009122	ENSMUSG00000023927	Satb1	2610306G12Rik|AW413156	special AT-rich sequence binding protein 1	protein-coding	2.23802	2.17393	2.24334	1.81221	2.20705	2.05635	2.26354	2.13657	1.99391	2.03939	2.13673	1.94163	0.130536	0.788688	0.999997	6.8475	4.33333
Uber_peak_49305	chr17	50237322	50237621	Intergenic	Intergenic	-1737	NR_131975	446210	NM_001004437	ENSMUSG00000067103	AY702103	STDP2	cDNA sequence AY702103	ncRNA	4.08488	3.90706	3.61562	3.90939	3.5662	3.94286	3.97192	3.45628	3.80662	4.11954	3.88866	4.09316	-0.109198	0.692143	0.999997	23.9567	16.1667
Uber_peak_29190	chr13	48768176	48768475	Intergenic	Intergenic	102560	NM_011078	18676	NM_011078	ENSMUSG00000038025	Phf2	GRC5	PHD finger protein 2	protein-coding	2.96094	2.79773	3.26503	3.04302	2.86949	3.09365	3.34356	3.2644	2.87972	2.65334	2.80974	3.17859	-0.0468302	0.899359	0.999997	13.0983	8.45833
Uber_peak_91870	chr6	103850858	103851157	Intergenic	Intergenic	113677	NR_144494	100846987	NR_144494		Pou5f1-rs5	Gm21054|Oct4P5|Otf3-rs5|Otf3e	POU domain, class 5, transcription factor 1, related sequence 5	pseudo	1.08089	1.15647	1.08324	1.18212	1.44143	1.26315	1.21506	0.998607	1.4314	0.923574	1.31971	1.02308	0.242216	0.725853	0.999997	3.3175	2.41667
Uber_peak_60810	chr2	61411523	61411822	Intergenic	Intergenic	-166914	NM_011529	21353	NM_011529	ENSMUSG00000064289	Tank	C86182|E430026L09Rik|I-TRAF	TRAF family member-associated Nf-kappa B activator	protein-coding	2.69688	2.4501	2.5217	2.76051	2.94669	2.75572	2.54823	3.07883	2.77913	2.91154	2.81121	2.62187	-0.279292	0.48362	0.999997	10.7158	7
Uber_peak_71211	chr3	109224567	109224866	Intergenic	Lx7|LINE|L1	101567	NM_172685	229731	NM_172685	ENSMUSG00000040322	Slc25a24	2610016M12Rik	solute carrier family 25 (mitochondrial carrier, phosphate carrier), member 24	protein-coding	4.20688	3.87039	4.31454	3.75149	3.9341	3.69631	3.8526	4.00336	4.04147	4.05974	4.1613	4.23611	-0.185779	0.48185	0.999997	26.055	17.1667
Uber_peak_86275	chr5	129124155	129124454	intron (NM_001081342, intron 6 of 25)	intron (NM_001081342, intron 6 of 25)	27554	NM_001081342	243277	NM_177734	ENSMUSG00000044017	Adgrd1	E230012M21Rik|Gpr133	adhesion G protein-coupled receptor D1	protein-coding	1.87482	1.4204	1.87927	1.95017	1.92962	1.45902	1.68112	1.62416	1.65184	1.94013	1.89077	1.7667	-0.00890364	0.987463	0.999997	5.19	3.5
Uber_peak_32964	chr14	16639580	16639879	intron (NM_001289760, intron 2 of 9)	ERVB4_1-I_MM-int|LTR|ERVK	-64253	NM_011243	218772	NM_011243	ENSMUSG00000017491	Rarb	A830025K23|Hap|Nr1b2	retinoic acid receptor, beta	protein-coding	2.67507	2.3431	2.59589	2.53168	2.99934	2.38348	2.97575	2.60911	2.61656	2.60995	2.32196	2.3634	-0.00042143	0.999217	0.999997	9.58	6.08333
Uber_peak_51087	chr18	6394274	6394573	Intergenic	Intergenic	96223	NR_035446	100316773	NR_035446	ENSMUSG00000084514	Mir1893	Mirn1893|mmu-mir-1893	microRNA 1893	ncRNA	2.09932	2.45432	2.00288	2.02714	2.25598	1.85616	2.15725	2.18667	2.33325	2.08587	2.23812	2.30643	-0.36426	0.452033	0.999997	6.82583	4.58333
Uber_peak_53386	chr18	54972940	54973239	intron (NM_175751, intron 2 of 9)	intron (NM_175751, intron 2 of 9)	17091	NM_175751	269023	NM_175751	ENSMUSG00000052713	Zfp608	4932417D18Rik|D430007A19Rik|Znf608	zinc finger protein 608	protein-coding	2.67965	3.07297	3.37647	2.90545	2.84791	2.70223	3.21938	3.07585	2.7941	2.99666	2.73619	3.3726	-0.251007	0.510587	0.999997	13.1192	8.41667
Uber_peak_46965	chr17	3503190	3503489	intron (NM_011878, intron 16 of 26)	intron (NM_011878, intron 16 of 26)	19849	NM_001286757	24001	NM_011878	ENSMUSG00000023800	Tiam2	3000002F19Rik|STEF|mKIAA2016	T cell lymphoma invasion and metastasis 2	protein-coding	1.43101	1.48212	1.32882	1.47562	1.36322	1.30824	1.15228	1.49912	1.22901	1.15762	1.15154	1.43315	0.74394	0.242603	0.999997	3.82917	2.375
Uber_peak_74699	chr4	41518380	41518679	TTS (NM_027993)	TTS (NM_027993)	1092	NR_045726	76992	NR_045726	ENSMUSG00000036162	Fam219aos	1700066J24Rik	family with sequence similarity 219, member A, opposite strand	ncRNA	2.17064	2.02103	2.07978	2.29428	2.32666	1.92107	2.21169	2.05218	1.93537	2.22309	1.96718	2.419	-0.010884	0.982186	0.999997	6.75583	4.45833
Uber_peak_81353	chr5	24077379	24077678	Intergenic	Intergenic	-23062	NM_026448	52323	NM_026448	ENSMUSG00000028986	Klhl7	2700038B03Rik|D5Ertd363e|SBBI26	kelch-like 7	protein-coding	2.9521	3.30381	3.60218	3.2363	2.94151	3.23062	3.20468	3.57218	3.2584	3.15908	3.23331	3.42692	-0.179225	0.59407	0.999997	15.375	10.0417
Uber_peak_75232	chr4	48680979	48681278	Intergenic	Intergenic	17614	NM_026509	68016	NM_026509	ENSMUSG00000028348	Cavin4	2310039E09Rik|Murc	caveolae associated 4	protein-coding	3.54649	3.68108	4.17128	3.52637	3.42853	3.56935	3.3978	3.64465	3.86787	3.3543	3.6832	3.61726	0.128339	0.670964	0.999997	20.3133	13.375
Uber_peak_63413	chr2	119240329	119240628	intron (NM_016907, intron 2 of 10)	intron (NM_016907, intron 2 of 10)	3118	NM_016907	20732	NM_016907	ENSMUSG00000027315	Spint1	HAI-1	serine protease inhibitor, Kunitz type 1	protein-coding	2.80345	2.79955	2.63846	2.95628	2.96886	2.77642	2.78729	2.6462	2.73585	2.42035	2.96901	2.78475	0.245004	0.528235	0.999997	10.7858	7.375
Uber_peak_58593	chr2	18026037	18026336	non-coding (NR_028376, exon 2 of 2)	non-coding (NR_028376, exon 2 of 2)	-1063	NR_028378	100034739	NR_028378		Gm17762	-	predicted gene, 17762	ncRNA	3.30632	3.39535	3.00976	3.20759	2.99935	3.20196	3.29209	3.13748	2.99219	3.19174	3.40934	3.34418	-0.0996372	0.766785	0.999997	14.6592	9.91667
Uber_peak_28308	chr13	32298511	32298810	intron (NM_146041, intron 1 of 10)	intron (NM_146041, intron 1 of 10)	39884	NM_146041	218138	NM_146041	ENSMUSG00000038372	Gmds	BC031788|C87208	GDP-mannose 4, 6-dehydratase	protein-coding	1.43039	1.39178	1.81981	1.72059	1.57931	1.31986	1.35367	1.24541	1.33021	1.26106	1.60665	1.44519	0.892162	0.155403	0.999997	4.09	2.75
Uber_peak_95319	chr7	40622795	40623094	Intergenic	Intergenic	-51793	NR_045504	71029	NR_045504	ENSMUSG00000102004	4933402C06Rik	-	RIKEN cDNA 4933402C06 gene	ncRNA	2.16187	2.33382	1.97915	1.82896	1.92091	1.82612	1.87143	1.83148	2.07703	1.88021	2.23609	2.11465	0.00792688	0.987675	0.999997	6.23667	4.25
Uber_peak_69605	chr3	82250856	82251155	Intergenic	Intergenic	-105059	NM_021896	60596	NM_021896	ENSMUSG00000033910	Gucy1a1	1200016O07Rik|GCS-alpha-1|GCS-alpha-3|Gucy1a3|sGC-alpha1	guanylate cyclase 1, soluble, alpha 1	protein-coding	5.2355	5.00931	4.90447	4.91893	4.83995	4.77404	4.69164	5.14791	5.19235	5.13049	5.13894	4.34512	-0.0296789	0.887988	0.999997	50.9958	33.375
Uber_peak_41883	chr15	91507127	91507426	intron (NM_001033633, intron 2 of 9)	intron (NM_001033633, intron 2 of 9)	65985	NM_001033633	239606	NM_001033633	ENSMUSG00000036298	Slc2a13	6530403A04|A630029G22Rik|AI505012|Gm308	solute carrier family 2 (facilitated glucose transporter), member 13	protein-coding	1.1905	1.05262	1.08326	1.18148	1.10932	1.26182	1.30123	1.1252	1.10124	1.3089	1.1817	1.21297	-0.364891	0.584914	0.999997	3.21917	2.16667
Uber_peak_92846	chr6	120531168	120531467	promoter-TSS (NM_144815)	promoter-TSS (NM_144815)	-18	NM_144815	214932	NM_144815	ENSMUSG00000058979	Hdhd5	A930002G03Rik|Cecr5	haloacid dehalogenase like hydrolase domain containing 5	protein-coding	5.6258	5.44957	5.38455	5.88668	5.44945	5.833	5.59295	5.68342	5.52609	5.82781	5.40834	5.50528	0.0604127	0.716932	0.999997	80.4425	52.7917
Uber_peak_4578	chr1	120093596	120093895	Intergenic	Intergenic	-19965	NM_019432	170706	NM_019432	ENSMUSG00000050777	Tmem37	AI173373|AW540203|Pr|Pr1	transmembrane protein 37	protein-coding	2.98313	3.3789	3.22506	3.44146	3.23639	2.88439	3.38482	2.92807	3.31938	2.58593	3.27638	3.48305	0.0175901	0.961387	0.999997	14.5883	10.0417
Uber_peak_1738	chr1	45290122	45290421	Intergenic	Intergenic	-21267	NM_009930	12825	NM_009930	ENSMUSG00000026043	Col3a1	AW550625|Col3a-1|Tsk-2|Tsk2	collagen, type III, alpha 1	protein-coding	2.25239	2.43773	1.95272	2.23257	2.59094	1.81513	1.95215	2.35124	2.38851	2.44858	2.64456	1.85494	-0.23402	0.650053	0.999997	7.71583	5.16667
Uber_peak_60359	chr2	51847701	51848000	Intergenic	Intergenic	85485	NM_001355607	71684	NM_030243	ENSMUSG00000036249	Rbm43	0610033I05Rik	RNA binding motif protein 43	protein-coding	1.68379	1.81715	1.47445	1.71533	1.73122	1.46257	1.7613	1.64536	1.56274	1.77084	1.4668	1.58958	0.0848729	0.881572	0.999997	4.85583	3.08333
Uber_peak_101515	chr8	41133638	41133937	promoter-TSS (NM_001005863)	promoter-TSS (NM_001005863)	-61	NM_001005863	102103	NM_001005863	ENSMUSG00000045636	Mtus1	AI481402|ATBP135|Atip1|B430010I23Rik|B430305I03Rik|C85752|Cctsg1-440|MD44|MTSG1|mKIAA1288	mitochondrial tumor suppressor 1	protein-coding	1.2287	1.08888	1.43598	1.03587	1.4796	1.12738	1.25156	1.03689	1.31177	1.16431	1.14253	1.33835	0.149031	0.823056	0.999997	3.6625	2.375
Uber_peak_41030	chr15	80266319	80266618	Intergenic	Intergenic	-2162	NM_175109	66538	NM_175109	ENSMUSG00000051518	Rps19bp1	2510038A11Rik|AI604923|S19BP	ribosomal protein S19 binding protein 1	protein-coding	3.63106	3.76039	3.83123	3.54978	4.00454	3.73633	3.64463	3.80882	4.23231	3.86498	3.51783	3.79294	-0.142542	0.61926	0.999997	22.0167	14.4583
Uber_peak_22117	chr12	11178783	11179082	Intergenic	Intergenic	25570	NR_131085	77442	NR_131083	ENSMUSG00000112041	9530020I12Rik	-	RIKEN cDNA 9530020I12 gene	ncRNA	4.94761	4.51599	4.43704	4.90232	5.0334	4.66875	5.08573	5.245	4.93627	4.83052	5.10648	4.94713	-0.387428	0.0551488	0.999997	48.0867	32.0833
Uber_peak_52499	chr18	37806252	37806551	promoter-TSS (NM_033581)	promoter-TSS (NM_033581)	-9	NM_033581	93706	NM_033581	ENSMUSG00000102918	Pcdhgc3	PC43|Pcdh2	protocadherin gamma subfamily C, 3	protein-coding	4.41864	4.6126	4.3811	4.63718	4.29115	4.59977	4.63861	4.4282	4.23057	4.49256	4.82224	4.3508	-0.0165583	0.94166	0.999997	37.0883	25
Uber_peak_11574	chr10	70077580	70077879	Intergenic	Intergenic	-19392	NM_001111121	76551	NM_001111121	ENSMUSG00000048701	Ccdc6	2810012H18Rik|AA536681|AA960498|AW061011	coiled-coil domain containing 6	protein-coding	2.51565	2.84803	2.70146	2.56	2.77155	2.55578	2.62322	2.61982	2.89741	2.84493	3.15008	2.76164	-0.506885	0.206345	0.999997	10.3283	7.25
Uber_peak_97000	chr7	82719353	82719652	intron (NM_175317, intron 15 of 19)	B4A|SINE|B4	36142	NR_046004	77800	NR_046004	ENSMUSG00000086690	4933406J10Rik	A930009F24Rik	RIKEN cDNA 4933406J10 gene	ncRNA	1.8564	1.61317	1.65934	1.536	1.91089	1.78309	1.9868	1.6047	1.63409	1.92247	1.53513	1.74889	-0.0819488	0.883594	0.999997	5.36083	3.41667
Uber_peak_37916	chr15	11132122	11132421	intron (NM_175501, intron 2 of 23)	L1MA5|LINE|L1	67498	NM_175501	239337	NM_175501	ENSMUSG00000047497	Adamts12	ADAMTS-12|AI605170	a disintegrin-like and metallopeptidase (reprolysin type) with thrombospondin type 1 motif, 12	protein-coding	1.40344	1.66258	1.40622	1.86468	1.5526	1.39849	1.61279	1.68789	1.58236	1.53316	1.55006	1.43215	-0.026541	0.964123	0.999997	4.68583	3.08333
Uber_peak_94369	chr7	4792721	4793020	promoter-TSS (NM_009081)	promoter-TSS (NM_009081)	-95	NM_009081	19943	NM_009081	ENSMUSG00000030432	Rpl28	D7Wsu21e	ribosomal protein L28	protein-coding	5.07172	5.15977	4.97639	4.89467	4.83028	5.21919	5.23041	5.37363	4.33571	5.13421	5.21533	5.07543	-0.0698386	0.736136	0.999997	55.0667	35.875
Uber_peak_110111	chr9	97501449	97501748	intron (NM_022319, intron 8 of 17)	intron (NM_022319, intron 8 of 17)	-131640	NM_030219	78911	NM_030219	ENSMUSG00000032451	Trim42	4930486B16Rik	tripartite motif-containing 42	protein-coding	2.34275	2.35837	2.25649	2.55886	2.10632	1.99201	2.50269	2.54448	2.00728	2.44782	2.03502	1.75252	0.162478	0.745318	0.999997	8.06083	4.91667
Uber_peak_113338	chrX	144689789	144690088	intron (NM_001033795, intron 1 of 6)	intron (NM_001033795, intron 1 of 6)	1031	NM_001033795	619287	NM_001033795	ENSMUSG00000071679	Rtl4	C230031A03Rik|Mar4|Zcchc16	retrotransposon Gag like 4	protein-coding	3.48213	3.54991	2.96646	2.73089	3.37701	3.34445	3.01878	3.18236	3.47266	3.51081	3.19663	3.48844	-0.139259	0.688942	0.999997	15.86	10.375
Uber_peak_59558	chr2	33234085	33234384	intron (NM_011923, intron 2 of 4)	intron (NM_011923, intron 2 of 4)	18273	NM_011923	26360	NM_011923	ENSMUSG00000004105	Angptl2	AI593246|AW260363|Arp2	angiopoietin-like 2	protein-coding	2.71981	2.72367	2.63783	2.50881	3.05023	2.50472	2.78738	2.93232	2.92092	2.80186	3.05571	2.64343	-0.491637	0.214553	0.999997	10.9333	7.33333
Uber_peak_103971	chr8	96192448	96192747	Intergenic	Intergenic	-304196	NM_010325	14719	NM_010325	ENSMUSG00000031672	Got2	AL022787|FABP-pm|Got-2|Kyat4|mAspAT	glutamatic-oxaloacetic transaminase 2, mitochondrial	protein-coding	1.86564	1.81496	1.65705	2.23155	1.91691	1.63286	1.47187	2.25021	2.0491	1.86215	1.97196	1.67125	-0.107841	0.848377	0.999997	6.06667	3.95833
Uber_peak_111524	chr9	121704839	121705138	promoter-TSS (NM_001164562)	promoter-TSS (NM_001164562)	41	NM_178677	215474	NM_178677	ENSMUSG00000061536	Sec22c	4932412K21|5930407I15Rik|C530046H07|Sec22l3	SEC22 homolog C, vesicle trafficking protein	protein-coding	5.06358	4.90304	5.04163	5.17817	4.95613	5.05552	4.99161	4.81261	4.80947	5.2511	4.89532	5.26462	0.0310154	0.870824	0.999997	53.2083	35.125
Uber_peak_15476	chr11	22078888	22079187	intron (NM_153078, intron 15 of 24)	intron (NM_153078, intron 15 of 24)	-77386	NM_011023	18423	NM_011023	ENSMUSG00000005917	Otx1	A730044F23Rik|jv	orthodenticle homeobox 1	protein-coding	1.78486	1.63878	1.88689	1.81084	1.61089	1.55822	1.59611	1.9686	1.97156	1.78453	1.63341	1.93512	-0.455077	0.414064	0.999997	5.285	3.45833
Uber_peak_4073	chr1	95342296	95342595	Intergenic	Intergenic	28817	NM_026321	67698	NM_026321	ENSMUSG00000051185	Fam174a	2310044D20Rik|Fam174|Naa6|Tmem157	family with sequence similarity 174, member A	protein-coding	4.27531	4.53512	4.48184	4.20199	4.35977	4.33997	4.23534	4.60192	4.68998	4.33998	4.29809	4.31203	-0.0800967	0.728621	0.999997	33.9258	22.125
Uber_peak_77530	chr4	106514721	106515020	Intergenic	Intergenic	-8535	NM_001370848	329909	NM_001370848		Tmem61	4732441L20Rik	transmembrane protein 61	protein-coding	2.54834	2.64337	2.95866	2.64185	2.52056	2.50142	3.06974	2.45141	2.90181	2.33909	2.54797	2.70732	-0.149952	0.720551	0.999997	10.0042	6.75
Uber_peak_9982	chr10	32250098	32250397	intron (NM_001013411, intron 3 of 6)	intron (NM_001013411, intron 3 of 6)	639668	NM_001025286	432450	NM_001013411	ENSMUSG00000069670	Nkain2	6330571D19Rik|AW455467|Tcba1	Na+/K+ transporting ATPase interacting 2	protein-coding	2.42508	2.35478	2.15947	2.30036	2.21169	2.1531	2.28643	2.13529	2.09216	2.22049	2.49661	2.04207	0.1556	0.737692	0.999997	7.35417	5
Uber_peak_80146	chr4	150973234	150973533	Intergenic	Intergenic	-23714	NM_011910	24111	NM_011910	ENSMUSG00000028963	Uts2	UII|Ucn2|prepro-UII	urotensin 2	protein-coding	1.9687	1.73348	1.7855	1.80723	1.60957	1.94756	1.77238	1.6301	1.96484	1.78128	1.63302	1.49968	0.425777	0.439322	0.999997	5.4425	3.58333
Uber_peak_58067	chr2	5019651	5019950	TTS (NM_001356487)	TTS (NM_001356487)	-7009	NM_027290	70024	NM_027290	ENSMUSG00000026669	Mcm10	2410041F14Rik|AU018508|C330019M07Rik|C79164	minichromosome maintenance 10 replication initiation factor	protein-coding	2.84402	2.90404	2.77002	2.86503	2.35324	2.22485	2.67999	2.89086	2.48586	2.28881	3.10304	3.16101	-0.333275	0.453361	0.999997	10.81	7.375
Uber_peak_20352	chr11	104469324	104469623	promoter-TSS (NM_001359634)	promoter-TSS (NM_001359634)	-612	NM_001359634	76719	NM_001081045	ENSMUSG00000018412	Kansl1	1700081L11Rik|9430041J06Rik|mKIAA1267	KAT8 regulatory NSL complex subunit 1	protein-coding	5.48951	5.31731	5.29817	5.06772	5.4261	5.26561	5.36986	5.10417	4.97249	5.56803	5.31032	5.38702	0.00520186	0.976803	0.999997	64.5225	42.2083
Uber_peak_38694	chr15	32574347	32574646	intron (NM_009154, intron 10 of 22)	intron (NM_009154, intron 10 of 22)	198656	NR_155440	105245909	NR_155440	ENSMUSG00000115749	Gm41289	-	predicted gene, 41289	ncRNA	2.44665	2.72695	3.11353	2.84523	2.88876	2.84026	2.49416	2.74938	2.73874	2.8716	3.13813	2.49205	0.138297	0.730576	0.999997	11.1383	7.54167
Uber_peak_87553	chr5	149375876	149376175	Intergenic	Intergenic	-35724	NR_151595	70717	NM_027519	ENSMUSG00000029659	Medag	6330406I15Rik|Awms3|MEDA-4|Meda4|mAWMS3	mesenteric estrogen dependent adipogenesis	protein-coding	3.29058	3.26773	3.37442	3.49278	3.46743	3.87821	3.63681	3.60366	3.75	3.80043	3.46006	3.63334	-0.335412	0.272945	0.999997	19.0833	12.8333
Uber_peak_68693	chr3	58988512	58988811	Intergenic	Intergenic	-18317	NM_177855	329650	NM_177855	ENSMUSG00000056476	Med12l	A130035F20|A630079M02|AU044581|TRALPUSH	mediator complex subunit 12-like	protein-coding	2.42501	2.36129	2.6988	2.54811	2.85679	2.40051	2.81385	2.9046	2.49401	2.39446	2.68447	2.74724	-0.37956	0.365824	0.999997	9.605	6.29167
Uber_peak_98132	chr7	112395176	112395475	intron (NM_027587, intron 6 of 9)	intron (NM_027587, intron 6 of 9)	27017	NM_027587	100504195	NM_027587	ENSMUSG00000038244	Micalcl	4921517J23Rik	MICAL C-terminal like	protein-coding	2.64698	2.57159	2.38611	2.69847	2.44364	2.4338	2.76983	2.47908	2.65532	2.65383	2.4839	2.34045	-0.104607	0.802834	0.999997	9.24833	6.125
Uber_peak_100924	chr8	25952758	25953057	intron (NM_029884, intron 13 of 17)	intron (NM_029884, intron 13 of 17)	23837	NM_029884	52120	NM_029884	ENSMUSG00000037260	Hgsnat	9430010M12Rik|AW208455|D8Ertd354e|Tmem76	heparan-alpha-glucosaminide N-acetyltransferase	protein-coding	1.91186	1.96035	2.29827	1.94648	2.53571	2.02262	2.15696	2.20615	1.78499	2.16838	1.97799	1.7162	0.435796	0.395712	0.999997	6.76667	4.125
Uber_peak_66669	chr2	180569110	180569409	Intergenic	Intergenic	-11963	NR_151481	73247	NM_028479	ENSMUSG00000027569	Mrgbp	1600027N09Rik|AW060503|C80444	MRG/MORF4L binding protein	protein-coding	3.05229	3.30565	3.21204	3.12415	2.96616	3.37606	3.31861	2.9151	2.89802	3.16266	3.34473	3.20287	0.0630988	0.854214	0.999997	14.4467	9.79167
Uber_peak_38971	chr15	37720178	37720477	intron (NM_134094, intron 1 of 6)	intron (NM_134094, intron 1 of 6)	14304	NM_001359843	52589	NM_134094	ENSMUSG00000051359	Ncald	AI848120|D030020D09Rik|D15Ertd412e	neurocalcin delta	protein-coding	2.20644	2.24527	2.21097	2.50615	2.26195	2.74224	2.63818	2.69333	2.23184	2.71681	2.29946	2.56895	-0.467177	0.304863	0.999997	8.80083	5.79167
Uber_peak_15408	chr11	20631821	20632120	promoter-TSS (NM_001038625)	promoter-TSS (NM_001038625)	-7	NM_001038625	58172	NM_021372	ENSMUSG00000049800	Sertad2	AB041541|AU021878|Kiaa0127|MNCb-1504|SEI-2|Sei2|TRIP-Br2|mKIAA0127	SERTA domain containing 2	protein-coding	5.43348	5.14742	5.29809	5.31691	5.17496	5.26556	5.2771	5.42259	5.37366	5.32942	5.31025	5.22344	-0.0596801	0.725389	0.999997	64.0067	42.125
Uber_peak_72831	chr3	146598489	146598788	intron (NM_009474, intron 1 of 7)	intron (NM_009474, intron 1 of 7)	1489	NM_009474	22262	NM_009474	ENSMUSG00000028186	Uox	AI663847	urate oxidase	protein-coding	3.43802	3.26465	3.95297	3.69839	3.9532	3.64563	3.54317	4.02413	3.67762	3.7215	3.59775	3.69781	-0.0665904	0.821238	0.999997	20.8317	13.4583
Uber_peak_73423	chr3	158365834	158366133	intron (NM_001370781, intron 2 of 26)	L3|LINE|CR1	195778	NM_001291452	242274	NM_001081358	ENSMUSG00000028176	Lrrc7	AK122498|densin|mKIAA1365	leucine rich repeat containing 7	protein-coding	1.88116	1.82721	1.68453	2.08915	1.83302	1.55753	1.59532	1.63083	1.5691	1.78344	1.63266	2.07947	0.4296	0.442202	0.999997	5.34417	3.54167
Uber_peak_14591	chr10	127491063	127491362	intron (NM_001359246, intron 19 of 23)	intron (NM_001359246, intron 19 of 23)	-10474	NM_001359751	237611	NM_177707	ENSMUSG00000040287	Stac3	9.83012e+24	SH3 and cysteine rich domain 3	protein-coding	3.24869	3.15289	3.39673	3.04591	2.91894	3.41679	3.36022	3.48091	2.86863	3.32243	3.12647	3.41048	-0.127572	0.70897	0.999997	15.6767	10.0417
Uber_peak_61590	chr2	75588676	75588975	Intergenic	Intergenic	-70434	NM_146130	229279	NM_053263	ENSMUSG00000059005	Hnrnpa3	2410013L13Rik|2610209F03Rik|2610510D13Rik|Hnrpa3	heterogeneous nuclear ribonucleoprotein A3	protein-coding	2.25476	2.01284	2.43025	2.14996	2.22421	2.07191	2.20527	2.154	1.83826	2.05536	2.1517	1.95751	0.480936	0.320072	0.999997	6.9725	4.41667
Uber_peak_65526	chr2	157783159	157783458	intron (NM_025680, intron 3 of 15)	intron (NM_025680, intron 3 of 15)	45907	NM_025680	66642	NM_025680	ENSMUSG00000027649	Ctnnbl1	5730471K09Rik|NAP|NYD-SP19|P14L	catenin, beta like 1	protein-coding	2.81418	2.56955	2.73633	3.07511	2.61754	2.722	2.49876	3.34292	2.53277	3.12153	2.78988	2.65243	-0.193525	0.637572	0.999997	11.7983	7.41667
Uber_peak_66182	chr2	167800867	167801166	Intergenic	Intergenic	109839	NR_015500	329562	NM_177851	ENSMUSG00000006462	A530013C23Rik	-	RIKEN cDNA A530013C23 gene	ncRNA	1.52777	1.27915	1.42605	1.31359	1.34495	1.64084	1.43934	1.80998	1.32191	1.53649	1.32084	1.43802	-0.268177	0.664939	0.999997	4.51083	2.75
Uber_peak_85377	chr5	117060670	117060969	Intergenic	Intergenic	55174	NM_001122666	71954	NM_178622	ENSMUSG00000066900	Suds3	2400003N08Rik|2410008L21Rik|AU067672|mSds3	suppressor of defective silencing 3 homolog (S. cerevisiae)	protein-coding	1.5051	1.72595	1.40424	1.46626	1.32336	1.29214	1.22732	1.3413	1.70555	1.12787	1.37697	1.58766	0.274009	0.666275	0.999997	4.20833	2.83333
Uber_peak_46108	chr16	83420735	83421034	Intergenic	Intergenic	-950259	NR_040567	75247	NR_040567	ENSMUSG00000116907	4930553E22Rik	-	RIKEN cDNA 4930553E22 gene	ncRNA	2.76254	2.93465	3.10762	2.70828	3.34789	3.14782	2.92154	3.24619	3.22974	3.36577	2.86006	3.67385	-0.548652	0.142723	0.999997	14.0825	9.25
Uber_peak_46396	chr16	90553188	90553487	Intergenic	Intergenic	166940	NM_015755	26559	NM_015755	ENSMUSG00000053414	Hunk	Bstk1|Mak-v	hormonally upregulated Neu-associated kinase	protein-coding	2.68262	2.94106	2.68917	2.4642	2.29025	2.82204	2.21179	2.2091	2.4805	2.30752	2.38413	2.29455	1.09221	0.0133949	0.999997	9.11167	5.875
Uber_peak_105700	chr8	126639108	126639407	Intergenic	Intergenic	-45271	NM_001164598	270110	NM_001164598	ENSMUSG00000051495	Irf2bp2	E130305N23Rik|IRF-2BP2	interferon regulatory factor 2 binding protein 2	protein-coding	1.99617	1.84969	1.90431	1.91899	2.05291	1.98956	1.70954	1.63115	1.85278	1.89536	2.00079	2.11688	0.296409	0.56904	0.999997	5.745	3.95833
Uber_peak_54926	chr18	79660104	79660403	Intergenic	B3|SINE|B2	-359041	NM_001370903	102640717	NM_001370903		Gm36718	-	predicted gene, 36718	protein-coding	1.52354	1.38126	1.52682	1.412	1.56366	1.57916	1.53615	1.58623	1.81888	1.54378	1.75083	1.62137	-0.780572	0.191486	0.999997	4.33917	3.08333
Uber_peak_105090	chr8	120344630	120344929	Intergenic	Intergenic	-116549	NR_110496	434353	NR_110496	ENSMUSG00000097960	A330074K22Rik	-	RIKEN cDNA A330074K22 gene	ncRNA	2.04279	2.16496	2.0472	2.1261	2.09692	2.19244	2.1803	1.78235	1.90492	2.40355	2.0682	2.10142	0.0996619	0.839309	0.999997	6.6175	4.41667
Uber_peak_32816	chr14	12838966	12839265	Intergenic	Intergenic	-16036	NM_001359919	27062	NM_012061	ENSMUSG00000054423	Cadps	AU067781|CAPS|CAPS1|mKIAA1121	Ca2+-dependent secretion activator	protein-coding	3.07357	3.59917	3.78221	3.04314	3.41473	3.44245	3.43259	3.83806	3.9844	3.71141	3.09207	3.18588	-0.331546	0.337185	0.999997	18.5075	11.75
Uber_peak_32861	chr14	13812796	13813095	Intergenic	Intergenic	142069	NM_177624	218739	NM_177624	ENSMUSG00000044772	Sntn	A430083B19Rik	sentan, cilia apical structure protein	protein-coding	1.81719	1.95777	1.71408	2.00939	2.07054	1.93244	1.72749	1.6507	1.9483	1.99449	2.23369	2.13298	-0.188236	0.722554	0.999997	5.56917	4.08333
Uber_peak_97432	chr7	96663787	96664086	intron (NM_001310760, intron 6 of 32)	intron (NM_001310760, intron 6 of 32)	137613	NR_045874	791381	NR_045874	ENSMUSG00000053049	Gm15413	-	predicted gene 15413	ncRNA	1.89129	2.01905	2.08495	1.66227	1.94263	1.82924	1.95972	1.74342	2.26783	1.70708	1.8011	1.87581	0.00282472	0.995757	0.999997	5.5675	3.75
Uber_peak_18740	chr11	78683004	78683303	intron (NM_008702, intron 1 of 10)	ID4|SINE|ID	14272	NM_008702	18099	NM_008702	ENSMUSG00000017376	Nlk	AI194375	nemo like kinase	protein-coding	2.75758	3.0036	2.93994	3.20052	3.18532	3.29632	3.11222	3.31909	3.16837	3.24743	2.96103	2.98175	-0.11569	0.741973	0.999997	13.685	9
Uber_peak_28813	chr13	43209255	43209554	intron (NM_001033399, intron 1 of 1)	intron (NM_001033399, intron 1 of 1)	-37903	NM_001252640	67046	NM_025935	ENSMUSG00000021368	Tbc1d7	2610009C09Rik	TBC1 domain family, member 7	protein-coding	2.30031	2.4813	2.3957	2.20376	2.15901	2.41032	2.54459	2.2969	2.36313	2.01148	2.2734	2.25573	0.109219	0.810078	0.999997	7.73667	5.125
Uber_peak_108406	chr9	58420055	58420354	Intergenic	Intergenic	-34969	NR_040736	74879	NR_040736	ENSMUSG00000097651	4930461G14Rik	-	RIKEN cDNA 4930461G14 gene	ncRNA	2.09072	1.83996	1.77545	2.01909	2.2473	2.30535	2.30058	2.06824	2.03167	2.57881	2.1109	2.50027	-0.824833	0.108164	0.999997	7.02083	4.79167
Uber_peak_86489	chr5	131794552	131794851	intron (NM_001363480, intron 4 of 19)	intron (NM_001363480, intron 4 of 19)	-85568	NR_040704	75369	NR_040704	ENSMUSG00000105773	4930563F08Rik	-	RIKEN cDNA 4930563F08 gene	ncRNA	4.30628	4.26051	4.41081	4.01812	3.62588	4.37023	3.90022	4.12641	3.72515	4.10684	4.38744	4.20485	0.169458	0.519355	0.999997	28.9983	19.1667
Uber_peak_24034	chr12	57898076	57898375	Intergenic	Intergenic	-235314	NR_131112	217601	NR_131112		BC042761	-	cDNA sequence BC042761	ncRNA	1.82473	1.96663	2.02793	2.01864	2.08088	1.6012	1.99342	2.00814	2.10434	1.74109	1.96433	1.99161	-0.191836	0.71182	0.999997	5.76583	3.83333
Uber_peak_32537	chr14	7657445	7657744	Intergenic	Intergenic	-89028	NM_001270842	100041874	NM_001270842	ENSMUSG00000079364	Gm3558	-	predicted gene 3558	protein-coding	1.74993	1.60607	1.54338	1.77743	1.69033	1.69655	1.4685	1.71415	1.78944	1.75083	1.9774	1.89969	-0.452939	0.421589	0.999997	4.80083	3.41667
Uber_peak_96297	chr7	66779462	66779761	exon (NM_001164201, exon 4 of 11)	exon (NM_001164201, exon 4 of 11)	36107	NM_001164201	545975	NM_001164201	ENSMUSG00000030510	Cers3	4930550L11Rik|Gm488|Lass3|T3L	ceramide synthase 3	protein-coding	2.43712	2.10996	2.26635	2.08987	2.11833	2.08654	2.69231	2.03316	2.25573	2.06396	2.40662	2.50574	-0.571546	0.23499	0.999997	7.41833	5.16667
Uber_peak_70990	chr3	105991975	105992274	Intergenic	Intergenic	9373	NM_029604	100503311	NM_029604	ENSMUSG00000010136	Pifo	1700027A23Rik	primary cilia formation	protein-coding	2.17597	2.30505	2.54995	2.54215	2.43438	2.47379	2.15761	2.36896	2.84556	2.25303	2.39226	2.32084	0.0411992	0.926932	0.999997	8.23667	5.66667
Uber_peak_41016	chr15	80138358	80138657	intron (NM_025609, intron 1 of 10)	intron (NM_025609, intron 1 of 10)	5361	NM_025609	66513	NM_025609	ENSMUSG00000022414	Tab1	2310012M03Rik|Map3k7ip1|b2b449Clo	TGF-beta activated kinase 1/MAP3K7 binding protein 1	protein-coding	3.52845	4.13859	3.98206	3.90377	3.11663	3.89676	4.0093	3.69758	3.84546	3.89728	3.91613	4.27492	-0.279378	0.337421	0.999997	23.7675	16.1667
Uber_peak_68081	chr3	44999723	45000022	Intergenic	Intergenic	378388	NR_045172	72511	NR_045172	ENSMUSG00000097040	2610316D01Rik	-	RIKEN cDNA 2610316D01 gene	ncRNA	2.35158	2.85825	2.54845	2.18467	3.03949	2.69646	2.77194	2.44521	3.0572	2.57553	2.65314	2.56032	-0.177144	0.681892	0.999997	9.68583	6.58333
Uber_peak_37971	chr15	12074710	12075009	Intergenic	Intergenic	-42992	NM_011767	22763	NM_011767	ENSMUSG00000022201	Zfr	C920030H05Rik	zinc finger RNA binding protein	protein-coding	1.16149	1.22594	1.05298	1.06483	1.1962	0.969267	1.18634	1.2157	1.2471	0.999096	1.29262	1.09203	-0.41526	0.541563	0.999997	3.18917	2.16667
Uber_peak_3379	chr1	83746099	83746398	Intergenic	Intergenic	-338048	NM_172430	77629	NM_172430	ENSMUSG00000026163	Sphkap	4930544G21Rik|A930009L15Rik|AI852220|SKIP|mKIAA1678	SPHK1 interactor, AKAP domain containing	protein-coding	3.46639	3.42399	3.54054	3.62864	3.0975	3.04967	3.06635	3.70709	3.56452	3.21506	3.32688	3.25726	0.0507479	0.877725	0.999997	17.08	11
Uber_peak_47731	chr17	17294092	17294391	promoter-TSS (NM_001324550)	promoter-TSS (NM_001324550)	-202	NM_001324550	100862203	NM_001324550		Gm6712	EG626854	predicted gene 6712	protein-coding	5.44589	5.43196	5.40224	5.2421	5.26445	5.51131	5.26416	5.47181	5.46415	5.19149	5.13105	5.25915	0.131701	0.440571	0.999997	66.2667	43.0833
Uber_peak_57759	chr19	57686681	57686980	intron (NM_181415, intron 13 of 28)	intron (NM_181415, intron 13 of 28)	75796	NM_181415	226255	NM_181415	ENSMUSG00000054843	Atrnl1	AI504415|AW555641|Alp|Atrnl|Atrnlp	attractin like 1	protein-coding	2.18797	1.94191	1.88915	2.09853	2.14806	2.1691	2.30231	2.17955	1.95006	1.80497	2.78526	2.43789	-0.751973	0.151078	0.999997	6.94917	5.16667
Uber_peak_73690	chr4	9372163	9372462	intron (NM_001355183, intron 3 of 5)	intron (NM_001355183, intron 3 of 5)	102995	NM_028940	74438	NM_028940	ENSMUSG00000041216	Clvs1	4933402J24Rik|Clvl1|Rlbp1l1	clavesin 1	protein-coding	1.69674	1.65339	1.90097	1.89919	1.95164	2.03456	1.70236	1.64721	1.7569	1.71059	1.49422	1.94838	0.665202	0.225138	0.999997	5.1975	3.41667
Uber_peak_61810	chr2	79410559	79410858	intron (NM_001048176, intron 1 of 12)	intron (NM_001048176, intron 1 of 12)	18280	NM_001048176	228094	NM_001033295	ENSMUSG00000075256	Cerkl	Gm1958|Rp26	ceramide kinase-like	protein-coding	1.54932	1.59734	1.44922	1.42553	1.48495	1.24318	1.36941	1.38788	1.67443	1.55701	1.61963	1.36826	-0.236888	0.696509	0.999997	4.49583	3.04167
Uber_peak_40587	chr15	75616371	75616670	promoter-TSS (NM_011759)	promoter-TSS (NM_011759)	-164	NM_001044718	22701	NM_011759	ENSMUSG00000047003	Zfp41	CTfin92|Zfp-41	zinc finger protein 41	protein-coding	6.0291	6.052	5.95891	5.95868	6.01865	6.11184	5.87083	6.07895	6.16124	6.11097	5.91451	5.91641	0.0196403	0.888203	0.999997	105.779	69.375
Uber_peak_64410	chr2	137732467	137732766	Intergenic	Intergenic	-523968	NM_001025431	228662	NM_145534	ENSMUSG00000062098	Btbd3	mKIAA0952	BTB (POZ) domain containing 3	protein-coding	3.10521	3.08245	3.03709	2.78588	3.12013	2.90994	3.4791	2.90292	2.80412	2.93997	3.0958	2.70749	-0.0188141	0.959496	0.999997	13.1325	8.58333
Uber_peak_8756	chr10	6296677	6296976	Intergenic	Intergenic	-374426	NM_019958	56533	NM_019958	ENSMUSG00000019775	Rgs17	6430507P11Rik|Rgsz2	regulator of G-protein signaling 17	protein-coding	1.48003	1.84898	1.80996	1.75158	1.85571	2.2282	1.61624	1.9903	1.67866	1.80477	1.7234	1.70689	0.418704	0.449265	0.999997	5.55833	3.625
Uber_peak_56945	chr19	41197645	41197944	intron (NM_011904, intron 1 of 20)	intron (NM_011904, intron 1 of 20)	8980	NM_011904	24087	NM_011904	ENSMUSG00000025013	Tll2	-	tolloid-like 2	protein-coding	4.50491	4.13728	4.55938	4.0342	4.12366	4.36025	4.55166	4.13186	3.93175	4.57635	4.1366	4.0956	0.0658092	0.793111	0.999997	32.1592	20.6667
Uber_peak_27433	chr13	11362962	11363261	Intergenic	B3|SINE|B2	-158941	NR_027813	664793	NR_027813	ENSMUSG00000113593	Zp4-ps	EG664793|Zp4|Zpb	zona pellucida glycoprotein 4, pseudogene	pseudo	1.44957	1.51734	1.56092	1.53166	1.7065	1.68912	1.38115	1.50332	1.70382	1.66391	1.89456	1.73564	-0.402507	0.492558	0.999997	4.2475	3.125
Uber_peak_31856	chr13	107338184	107338483	Intergenic	Intergenic	-131489	NR_045084	105120	NR_045083	ENSMUSG00000114780	AI197445	-	expressed sequence AI197445	ncRNA	2.76975	2.77667	3.30847	3.07858	2.75093	3.22849	2.91356	2.79161	3.35267	3.1772	2.89657	2.69665	0.040476	0.914766	0.999997	12.8917	8.66667
Uber_peak_100923	chr8	25945032	25945331	exon (NM_029884, exon 18 of 18)	exon (NM_029884, exon 18 of 18)	31563	NM_029884	52120	NM_029884	ENSMUSG00000037260	Hgsnat	9430010M12Rik|AW208455|D8Ertd354e|Tmem76	heparan-alpha-glucosaminide N-acetyltransferase	protein-coding	2.17963	2.20576	1.9879	2.01334	2.13961	2.36291	2.22024	2.27485	1.9431	2.07158	2.22443	2.141	0.0294643	0.950813	0.999997	6.97417	4.58333
Uber_peak_32856	chr14	13649923	13650222	Intergenic	MIR|SINE|MIR	-20804	NM_177624	218739	NM_177624	ENSMUSG00000044772	Sntn	A430083B19Rik	sentan, cilia apical structure protein	protein-coding	2.07894	2.39776	2.38248	2.27446	2.44282	2.41449	2.74345	2.57784	2.21062	2.75855	2.50944	2.16263	-0.565919	0.214871	0.999997	8.6425	5.625
Uber_peak_53039	chr18	46818270	46818569	Intergenic	Intergenic	-31620	NM_029008	74574	NM_029008	ENSMUSG00000024481	Lvrn	4833403I15Rik|APQ|Aqpep	laeverin	protein-coding	1.69077	1.44644	1.7897	1.37381	1.74277	1.70151	1.30764	1.42897	1.47299	1.31349	1.29879	1.75193	0.989789	0.107169	0.999997	4.68417	2.91667
Uber_peak_85438	chr5	117812686	117812985	Intergenic	Intergenic	-54004	NM_008712	18125	NM_008712	ENSMUSG00000029361	Nos1	2310005C01Rik|N-NOS|NC-NOS|NO|NOS|NOS-I|Nos-1|bNOS|nNOS	nitric oxide synthase 1, neuronal	protein-coding	2.82461	2.74427	2.98768	2.80046	2.819	3.17497	2.99709	2.66854	2.38778	2.82161	2.84876	2.58827	0.462806	0.235731	0.999997	11.7167	7.66667
Uber_peak_29345	chr13	52125356	52125655	Intergenic	Intergenic	28764	NR_045061	74050	NR_045061	ENSMUSG00000113211	4921525O09Rik	-	RIKEN cDNA 4921525O09 gene	ncRNA	3.03904	2.87782	2.97313	2.72228	2.80284	2.90114	2.65043	2.65112	2.52886	3.2233	2.44039	2.57219	0.527809	0.185869	0.999997	11.6308	7.20833
Uber_peak_87503	chr5	148671193	148671492	Intergenic	Intergenic	-70498	NR_028285	70138	NR_028285	ENSMUSG00000086494	2210417A02Rik	AV081004	RIKEN cDNA 2210417A02 gene	ncRNA	2.214	2.06254	2.12667	1.87298	2.07947	1.87001	2.1661	2.5032	1.79561	2.098	2.23088	1.82394	-0.290101	0.56878	0.999997	6.8425	4.20833
Uber_peak_19397	chr11	90259120	90259419	intron (NM_026178, intron 2 of 6)	intron (NM_026178, intron 2 of 6)	9793	NM_026178	67468	NM_026178	ENSMUSG00000003948	Mmd	1200017E07Rik|1810073C06Rik|AA690185	monocyte to macrophage differentiation-associated	protein-coding	2.17565	2.11892	2.18033	2.09838	2.23314	2.56691	2.14833	2.26566	2.53032	2.3922	2.05565	2.44756	-0.254164	0.588904	0.999997	7.65083	5.125
Uber_peak_15484	chr11	22440596	22440895	Intergenic	RMER19B|LTR|ERVK	-71538	NM_153596	103765	NM_153596	ENSMUSG00000049904	Tmem17	AI503894|AW049890	transmembrane protein 17	protein-coding	2.89179	3.0254	2.89859	2.98023	2.97582	2.85677	3.05861	2.52898	3.21382	2.74362	3.12969	2.57458	0.0762618	0.84151	0.999997	11.9842	8.29167
Uber_peak_32869	chr14	14028782	14029081	intron (NM_139227, intron 3 of 11)	Lx9|LINE|L1	16440	NM_139227	246103	NM_139227	ENSMUSG00000021738	Atxn7	A430107N12Rik|AI627028|Sca7|ataxin-7	ataxin 7	protein-coding	2.46139	1.97001	2.12524	1.78586	2.07827	1.95282	1.91708	2.21423	2.19609	1.92615	2.283	1.91549	-0.0528708	0.91661	0.999997	6.73333	4.375
Uber_peak_23257	chr12	36278004	36278303	Intergenic	Lx7|LINE|L1	-24755	NM_001361098	71156	NM_027699	ENSMUSG00000020545	Lrrc72	1700108M19Rik|4933421E18Rik	leucine rich repeat containing 72	protein-coding	1.77526	1.43219	1.68187	1.54835	1.50206	1.7065	1.49444	1.63968	1.7968	1.76457	1.67438	1.58468	-0.248115	0.665005	0.999997	4.67333	3.125
Uber_peak_17897	chr11	67433622	67433921	Intergenic	Intergenic	-99227	NM_008088	14457	NM_008088	ENSMUSG00000033066	Gas7	AW124766|B230343A10Rik|Gas7-cb	growth arrest specific 7	protein-coding	2.43205	2.36384	2.60541	2.31604	2.09192	2.31216	2.64874	2.44359	2.09603	2.3863	2.31021	2.37211	-0.0721035	0.872715	0.999997	8.2425	5.29167
Uber_peak_10837	chr10	56499344	56499643	Intergenic	Intergenic	67512	NR_152769	102640560	NR_152768		Gm36595	-	predicted gene, 36595	ncRNA	2.42057	2.67232	2.42602	2.59054	2.48759	2.58597	2.29008	2.80503	2.40364	2.60567	2.18589	2.20322	0.377813	0.385226	0.999997	9.20917	5.70833
Uber_peak_85872	chr5	123330164	123330463	Intergenic	ID_B1|SINE|B4	-14135	NM_029850	77045	NM_029850	ENSMUSG00000029438	Bcl7a	4432415N06Rik|AI448316	B cell CLL/lymphoma 7A	protein-coding	2.09361	2.26736	1.80822	1.84641	1.85014	1.92125	1.97338	1.63672	1.85812	1.81396	1.81493	2.1231	0.38671	0.461528	0.999997	5.89417	3.91667
Uber_peak_113383	chrX	152089894	152090193	Intergenic	Intergenic	-54225	NM_001114664	245666	NM_001005475	ENSMUSG00000041115	Iqsec2	Brag1	IQ motif and Sec7 domain 2	protein-coding	3.11612	3.31465	3.2038	3.72672	3.29025	3.7597	3.44912	3.50614	3.383	3.52112	3.29901	3.14877	0.118719	0.714212	0.999997	17.4208	11.5833
Uber_peak_25445	chr12	86651525	86651824	Intergenic	Intergenic	-27026	NM_177354	238328	NM_177354	ENSMUSG00000021256	Vash1	AI834978|D930046M13Rik|G630009D10Rik|TTCP 1	vasohibin 1	protein-coding	3.87045	3.9644	4.0501	3.78644	3.93039	3.94917	3.69027	3.99987	3.71909	4.04354	3.89447	3.63296	0.172194	0.520691	0.999997	24.2158	15.5833
Uber_peak_82348	chr5	39170777	39171076	Intergenic	Intergenic	-294233	NM_013748	27278	NM_013748	ENSMUSG00000039315	Clnk	MIST	cytokine-dependent hematopoietic cell linker	protein-coding	1.79842	2.01173	2.08102	1.57401	1.62518	1.57162	1.60963	1.64623	1.9117	2.03551	1.9098	1.60833	-0.0503897	0.928669	0.999997	5.445	3.58333
Uber_peak_10149	chr10	39343514	39343813	Intergenic	Intergenic	-26136	NM_001122893	14360	NM_008054	ENSMUSG00000019843	Fyn	AI448320|AW552119	Fyn proto-oncogene	protein-coding	1.37716	1.44715	1.95966	1.28226	1.52655	1.46148	1.50075	1.42962	1.63843	1.4148	1.77828	1.49941	-0.163275	0.789514	0.999997	4.3225	2.95833
Uber_peak_16611	chr11	44586100	44586399	promoter-TSS (NR_126460)	promoter-TSS (NR_126460)	-68	NR_126460	75389	NR_126460	ENSMUSG00000086501	4930597A21Rik	-	RIKEN cDNA 4930597A21 gene	ncRNA	2.8912	2.65216	2.81812	2.7885	2.97742	2.65426	3.09928	2.65448	2.86871	2.7397	2.78772	2.49685	0.019512	0.959999	0.999997	11.0867	7.33333
Uber_peak_96872	chr7	80535030	80535329	promoter-TSS (NM_007550)	promoter-TSS (NM_007550)	-60	NM_001042527	12144	NM_007550	ENSMUSG00000030528	Blm	-	Bloom syndrome, RecQ like helicase	protein-coding	5.72992	5.66569	5.00131	5.75369	5.55188	5.66217	5.85152	5.41067	5.52915	5.60564	5.74254	5.8294	-0.116403	0.490597	0.999997	80.8508	54.5
Uber_peak_24027	chr12	57575977	57576276	exon (NM_001312644, exon 2 of 32)	exon (NM_001312644, exon 2 of 32)	12011	NM_001312644	70846	NM_001037743	ENSMUSG00000046782	Ttc6	4921506M07Rik|EG639426|Gm69|Gm9813	tetratricopeptide repeat domain 6	protein-coding	2.73128	3.03471	2.98735	3.20101	2.89831	2.92551	2.66303	2.94399	2.95044	2.4265	3.05326	3.23263	0.187236	0.624192	0.999997	12.0317	8.20833
Uber_peak_21034	chr11	115427935	115428234	intron (NM_183285, intron 4 of 5)	intron (NM_183285, intron 4 of 5)	7958	NM_183285	70382	NM_183285	ENSMUSG00000016940	Kctd2	2310012I15Rik	potassium channel tetramerisation domain containing 2	protein-coding	4.32486	4.27835	4.2876	4.03527	3.80245	4.14531	4.18591	3.94189	4.10405	4.50432	4.32657	4.00922	-0.0760917	0.761107	0.999997	29.6625	19.6667
Uber_peak_112693	chrX	93832018	93832317	promoter-TSS (NM_145630)	promoter-TSS (NM_145630)	-17	NM_145630	236900	NM_145630	ENSMUSG00000035232	Pdk3	2610001M10Rik|AI035637	pyruvate dehydrogenase kinase, isoenzyme 3	protein-coding	4.69646	4.78372	5.06325	4.87565	5.18056	4.89359	4.59654	5.19999	5.22367	5.11458	4.77609	5.32006	-0.194373	0.342139	0.999997	51.4217	33.75
Uber_peak_4320	chr1	106262639	106262938	intron (NM_133821, intron 1 of 16)	intron (NM_133821, intron 1 of 16)	90919	NM_133821	98432	NM_133821	ENSMUSG00000044340	Phlpp1	AI836256|Phlpp|Plekhe1|SCOP|mKIAA0606	PH domain and leucine rich repeat protein phosphatase 1	protein-coding	1.2939	1.34904	1.59062	0.986383	1.10111	0.984695	1.11395	1.47168	1.18544	1.01662	0.928846	1.01056	0.636171	0.364622	0.999997	3.8775	2.16667
Uber_peak_90938	chr6	86899098	86899397	intron (NM_177762, intron 1 of 19)	intron (NM_177762, intron 1 of 19)	49730	NM_177762	269774	NM_177762	ENSMUSG00000057230	Aak1	5530400K14Rik|9630042K20|AU067724|AU067726|BC028270|C79663|D6Ertd245e|R75501|mKIAA1048	AP2 associated kinase 1	protein-coding	2.63004	2.6422	3.17915	2.34902	2.9696	2.575	2.56771	2.64387	2.73436	2.80096	2.83018	3.34426	-0.291057	0.487287	0.999997	11.0683	7.375
Uber_peak_104428	chr8	107470431	107470730	intron (NM_025830, intron 4 of 23)	intron (NM_025830, intron 4 of 23)	34210	NM_025830	66894	NM_025830	ENSMUSG00000031930	Wwp2	1300010O06Rik|AA690238|AIP2|AW554328	WW domain containing E3 ubiquitin protein ligase 2	protein-coding	2.06214	2.61304	2.45554	2.25901	2.51997	2.01208	2.66538	2.13819	2.48667	2.47724	2.3844	2.59889	-0.46347	0.314897	0.999997	8.31667	5.625
Uber_peak_1684	chr1	43529124	43529423	intron (NM_010879, intron 2 of 4)	intron (NM_010879, intron 2 of 4)	83522	NM_010879	17974	NM_010879	ENSMUSG00000066877	Nck2	4833426I10Rik|Grb4|NCKbeta|Nck-2	non-catalytic region of tyrosine kinase adaptor protein 2	protein-coding	2.58146	3.19757	2.94343	3.28097	2.84405	2.62822	3.03998	3.07104	2.92148	3.1754	3.24872	2.76909	-0.275551	0.467841	0.999997	12.8067	8.66667
Uber_peak_42140	chr15	95438644	95438943	intron (NM_001289653, intron 4 of 20)	intron (NM_001289653, intron 4 of 20)	89221	NM_001356951	54003	NM_016743	ENSMUSG00000022454	Nell2	A330108N19Rik|R75516|mel91	NEL-like 2	protein-coding	1.44349	1.40529	1.33791	1.50567	1.48207	1.58068	1.62702	1.38559	1.25205	1.63603	1.4863	1.54393	-0.167788	0.781583	0.999997	4.345	2.95833
Uber_peak_18433	chr11	75173499	75173798	promoter-TSS (NR_029546)	promoter-TSS (NR_029546)	-34	NR_029546	387150	NR_029546	ENSMUSG00000065537	Mir132	Mirn132|mir-132|mmu-mir-132	microRNA 132	ncRNA	5.43744	5.26609	5.5085	5.38584	5.17197	5.72905	5.258	5.52855	5.15641	5.45021	5.52992	5.50135	0.0399157	0.817612	0.999997	70.1058	46.3333
Uber_peak_32566	chr14	8002770	8003069	promoter-TSS (NM_001331065)	promoter-TSS (NM_001331065)	31	NM_001331065	66082	NM_025341	ENSMUSG00000025277	Abhd6	0610041D24Rik|AA673485|AV065425	abhydrolase domain containing 6	protein-coding	4.20478	3.69508	4.05844	4.08921	3.99693	4.00425	3.94597	4.36754	3.99876	3.92032	3.94562	3.84685	0.0298005	0.908819	0.999997	26.2283	16.9167
Uber_peak_43333	chr16	12040921	12041220	intron (NM_028277, intron 2 of 4)	intron (NM_028277, intron 2 of 4)	56957	NM_001174086	72555	NM_028277	ENSMUSG00000022494	Shisa9	2700045P11Rik|Ckamp44	shisa family member 9	protein-coding	3.02408	3.22776	3.33486	3.05368	3.11024	3.22026	3.31096	3.41064	3.19205	3.48888	3.26676	3.25056	-0.361011	0.27671	0.999997	15.2767	10
Uber_peak_19469	chr11	93391178	93391477	intron (NM_001361707, intron 4 of 9)	intron (NM_001361707, intron 4 of 9)	292037	NM_028296	72605	NM_028296	ENSMUSG00000056158	Car10	2700029L05Rik|BB085816|Ca10	carbonic anhydrase 10	protein-coding	2.64866	2.31826	2.56959	2.36408	2.33991	2.69594	2.42192	2.77102	2.77898	2.96602	2.3643	2.33946	-0.373295	0.392492	0.999997	9.69333	6.20833
Uber_peak_42122	chr15	95296245	95296544	intron (NM_001289653, intron 15 of 20)	intron (NM_001289653, intron 15 of 20)	-147076	NR_015482	100043315	NR_015482	ENSMUSG00000100603	LOC100043315	-	uncharacterized LOC100043315	ncRNA	2.23378	2.17011	1.84435	1.81099	1.99571	2.05345	2.25916	2.1328	2.21636	2.03649	2.4958	1.9394	-0.660437	0.192586	0.999997	6.59917	4.625
Uber_peak_19982	chr11	100470329	100470628	intron (NR_155072, intron 1 of 2)	B3|SINE|B2	2304	NM_172565	217194	NM_172565	ENSMUSG00000048732	Klhl11	BC011167	kelch-like 11	protein-coding	2.6209	2.2924	2.15598	2.9464	2.5144	2.54519	2.68205	2.55258	2.35446	2.48545	2.56997	2.39453	0.0920592	0.832546	0.999997	9.29083	6.25
Uber_peak_79269	chr4	136696583	136696882	intron (NM_010142, intron 3 of 15)	intron (NM_010142, intron 3 of 15)	74111	NM_001243262	242707	NM_001243262	ENSMUSG00000070683	Lactbl1	-	lactamase, beta-like 1	protein-coding	2.51999	2.4517	2.52564	2.80064	2.7724	2.61183	2.93447	2.81751	2.49549	2.55414	2.40401	2.46278	0.0153552	0.970477	0.999997	9.80667	6.25
Uber_peak_75494	chr4	55253670	55253969	Intergenic	Intergenic	-96223	NM_009011	19359	NM_009011	ENSMUSG00000028426	Rad23b	0610007D13Rik|AV001138|HR23B|mHR23B|p58	RAD23 homolog B, nucleotide excision repair protein	protein-coding	1.91961	2.04672	1.82143	1.77602	2.17097	1.5944	2.13947	1.88987	1.95019	1.73424	2.18822	1.98499	-0.413517	0.437133	0.999997	5.97833	4.08333
Uber_peak_76760	chr4	88211520	88211819	intron (NM_001081184, intron 11 of 43)	intron (NM_001081184, intron 11 of 43)	89629	NR_030478	735282	NR_030478	ENSMUSG00000070077	Mir491	Mirn491|mir-491|mmu-mir-491	microRNA 491	ncRNA	2.63643	3.09826	3.13343	2.52037	2.89509	2.66389	2.94141	3.03095	3.17069	2.82103	2.95966	3.12064	-0.471193	0.217116	0.999997	11.9067	7.91667
Uber_peak_47744	chr17	17828491	17828790	Intergenic	Intergenic	-1548	NR_029536	387230	NR_029536	ENSMUSG00000065396	Mir99b	Mirn99b|mmu-mir-99b	microRNA 99b	ncRNA	3.01501	2.77898	2.7835	2.76967	2.76413	3.0023	2.62488	2.80619	2.72134	2.71345	3.18262	3.14041	-0.0798572	0.835168	0.999997	11.5442	7.91667
Uber_peak_74376	chr4	32462849	32463148	intron (NM_001109661, intron 1 of 4)	intron (NM_001109661, intron 1 of 4)	45563	NM_001109661	12014	NM_007521	ENSMUSG00000040270	Bach2	E030004N02Rik	BTB and CNC homology, basic leucine zipper transcription factor 2	protein-coding	0.664982	0.528622	0.780171	0.693745	0.68855	0.496324	0.718258	0.701696	1.10891	0.622016	0.638397	0.811767	-1.14069	0.179519	0.999997	2.28583	1.625
Uber_peak_94401	chr7	6194165	6194464	Intergenic	Intergenic	-2776	NM_178028	232836	NM_178028	ENSMUSG00000034660	Galp	-	galanin-like peptide	protein-coding	2.57345	2.50215	2.39724	2.64736	2.55303	2.57939	2.95488	2.27277	2.46363	2.73069	2.49342	2.57863	-0.163873	0.697592	0.999997	9.325	6.29167
Uber_peak_27754	chr13	19158494	19158793	Intergenic	Intergenic	210292	NM_175007	218038	NM_175007	ENSMUSG00000021314	Amph	-	amphiphysin	protein-coding	2.41116	1.86396	2.32548	2.22059	2.48098	2.2169	2.27585	2.70471	2.75421	1.82861	2.51351	2.42598	-0.610129	0.219588	0.999997	8.18167	5.5
Uber_peak_79839	chr4	147848332	147848631	promoter-TSS (NM_198619)	promoter-TSS (NM_198619)	-63	NM_001355730	242747	NM_198619	ENSMUSG00000059423	Zfp933	2810408P10Rik	zinc finger protein 933	protein-coding	3.40753	3.50624	3.86738	3.88231	3.6587	3.47151	3.86121	3.31444	3.33598	3.92592	3.85288	3.45586	-0.0225597	0.941099	0.999997	20.4133	13.7083
Uber_peak_107259	chr9	42318590	42318889	Intergenic	Charlie7|DNA|hAT-Charlie	-54439	NM_172769	235293	NM_172769	ENSMUSG00000032018	Sc5d	A830037K02|A830073K23Rik|Sc5dl	sterol-C5-desaturase	protein-coding	2.36836	3.12518	2.81945	3.04987	2.81213	2.83102	2.65069	2.23434	2.21307	2.34859	2.9942	2.57559	0.902224	0.0427012	0.999997	10.4958	7.20833
Uber_peak_86020	chr5	124950670	124950969	Intergenic	Intergenic	-52629	NM_028443	73121	NM_028443	ENSMUSG00000037962	Rflna	3110032G18Rik|Fam101a|cfm|cfm2	refilin A	protein-coding	1.96035	1.9114	2.1619	2.1439	2.11619	2.4042	2.27289	2.03743	2.00399	2.04949	1.80924	2.53441	-0.0202851	0.967821	0.999997	6.7625	4.54167
Uber_peak_3368	chr1	83636113	83636412	Intergenic	Intergenic	-228062	NM_172430	77629	NM_172430	ENSMUSG00000026163	Sphkap	4930544G21Rik|A930009L15Rik|AI852220|SKIP|mKIAA1678	SPHK1 interactor, AKAP domain containing	protein-coding	3.01005	2.84617	3.50303	3.19634	2.72728	3.24239	2.97981	3.23317	2.98823	3.24316	3.00639	3.10489	0.054556	0.878228	0.999997	13.9625	9.04167
Uber_peak_117	chr1	6979668	6979967	Intergenic	MER90|LTR|ERV1	-109103	NM_183028	319263	NM_183028	ENSMUSG00000051285	Pcmtd1	8430411F12Rik|A030012M09Rik	protein-L-isoaspartate (D-aspartate) O-methyltransferase domain containing 1	protein-coding	1.77761	2.00732	1.67336	1.82131	1.9305	1.64918	1.77971	1.84825	2.37322	1.95838	1.92174	1.86457	-0.684355	0.209784	0.999997	5.545	3.875
Uber_peak_83669	chr5	77487643	77487942	Intergenic	Intergenic	22304	NR_131050	69370	NR_131050	ENSMUSG00000107232	1700017L05Rik	-	RIKEN cDNA 1700017L05 gene	ncRNA	1.72488	1.48046	1.29647	1.4068	1.67253	1.40455	1.53389	1.69893	1.82328	1.44717	1.3307	2.00132	-0.76893	0.218509	0.999997	4.73417	3.125
Uber_peak_67763	chr3	35036276	35036575	Intergenic	MIRc|SINE|MIR	-113774	NR_105799	102466155	NR_105799	ENSMUSG00000098862	Mir6378	Gm27706|mmu-mir-6378	microRNA 6378	ncRNA	3.26199	3.78005	3.68484	3.51846	3.65952	3.73704	3.33725	3.41417	3.49285	3.90902	3.21368	3.07251	0.400961	0.205966	0.999997	18.9308	12.0833
Uber_peak_54304	chr18	68747912	68748211	Intergenic	Intergenic	8661	NR_105774	102465183	NR_105774	ENSMUSG00000099300	Mir6356	Gm27461|mmu-mir-6356	microRNA 6356	ncRNA	2.09821	1.94836	2.28924	2.37981	2.15383	2.17423	2.07487	2.07609	1.95635	2.52217	2.23669	2.0731	0.0477495	0.92118	0.999997	7.1325	4.75
Uber_peak_113039	chrX	121559483	121559782	Intergenic	MMERVK10D3_I-int|LTR|ERVK	837753	NM_138742	54561	NM_138742	ENSMUSG00000055733	Nap1l3	MB20	nucleosome assembly protein 1-like 3	protein-coding	3.05129	3.1771	3.05847	3.23193	3.14008	3.11778	3.37081	2.91409	3.35607	3.03382	3.26397	3.14224	-0.154143	0.650548	0.999997	14.0133	9.66667
Uber_peak_16573	chr11	43667255	43667554	Intergenic	Intergenic	-14594	NM_001164231	70802	NM_027557	ENSMUSG00000044950	Pwwp2a	4631424J17Rik|AI891583|AU024105|D930040F23Rik	PWWP domain containing 2A	protein-coding	2.29478	2.05674	2.02334	1.95134	2.2725	2.17286	1.99906	2.20937	1.69799	2.09215	1.98247	1.99732	0.515438	0.299117	0.999997	6.82333	4.20833
Uber_peak_48237	chr17	28486024	28486323	promoter-TSS (NM_010220)	promoter-TSS (NM_010220)	-24	NM_010220	14229	NM_010220	ENSMUSG00000024222	Fkbp5	D17Ertd592e|Dit1|FKBP-5|FKBP51	FK506 binding protein 5	protein-coding	5.09636	5.06192	5.17683	5.21992	4.81921	5.07752	5.07146	5.25189	4.32624	4.73923	5.12254	5.19279	0.15965	0.437062	0.999997	53.5517	35
Uber_peak_53054	chr18	47100729	47101028	Intergenic	Intergenic	142002	NM_178377	69456	NM_178377	ENSMUSG00000042705	Commd10	2310003A05Rik|AU019438|DRWMS2|Tg(Vav1-icre)A2Kio|Vav-cre|Vav-iCre|Vav1-Cre|VavCre	COMM domain containing 10	protein-coding	3.3611	3.69636	3.51261	3.38427	3.93775	3.9138	3.35806	3.43866	3.91043	3.49289	3.5364	3.0216	0.338623	0.288264	0.999997	19.23	12.7083
Uber_peak_62589	chr2	102273427	102273726	Intergenic	Intergenic	-87116	NM_178886	241576	NM_178886	ENSMUSG00000048058	Ldlrad3	6430500P08|AI194318|Lrad3	low density lipoprotein receptor class A domain containing 3	protein-coding	2.13368	2.06849	1.75695	1.62751	1.79832	1.87454	1.84359	1.70587	1.72601	1.6719	1.69749	2.34447	0.143589	0.794956	0.999997	5.785	3.79167
Uber_peak_65886	chr2	164856814	164857113	exon (NM_011125, exon 2 of 16)	exon (NM_011125, exon 2 of 16)	745	NM_011125	18830	NM_011125	ENSMUSG00000017754	Pltp	Bpife|OD107	phospholipid transfer protein	protein-coding	1.44232	1.59268	1.3365	1.58275	1.3662	1.57984	1.26965	1.25957	1.34325	1.63548	1.48526	1.77637	0.0777055	0.899969	0.999997	4.39667	3.04167
Uber_peak_6384	chr1	156990186	156990485	Intergenic	Intergenic	-50709	NM_001159967	78255	NM_023884	ENSMUSG00000026594	Ralgps2	1810020P17Rik|2210408F11Rik|4921528G01Rik|9130014M22Rik|AU043409|AW046161	Ral GEF with PH domain and SH3 binding motif 2	protein-coding	3.46443	3.77546	3.85072	3.41202	3.41539	3.73877	3.60862	3.38678	3.63676	3.52038	3.63585	3.75213	0.0420449	0.886681	0.999997	19.5	13.0833
Uber_peak_89138	chr6	38736302	38736601	intron (NM_010433, intron 7 of 14)	intron (NM_010433, intron 7 of 14)	73382	NM_001101507	665180	NM_001101507	ENSMUSG00000079598	Clec2l	AI414054|AW122724|Gm1064	C-type lectin domain family 2, member L	protein-coding	3.59871	3.42751	3.73015	3.18012	3.42375	3.34581	3.32426	3.48095	3.6249	3.51417	3.38395	3.73948	-0.139436	0.653078	0.999997	18.0775	11.7917
Uber_peak_34152	chr14	37105866	37106165	intron (NM_001206684, intron 2 of 2)	intron (NM_001206684, intron 2 of 2)	4086	NM_001206684	70045	NM_001206684	ENSMUSG00000096001	2610528A11Rik	AW494830|Gpr15l	RIKEN cDNA 2610528A11 gene	protein-coding	2.82356	2.8913	2.5665	2.91872	2.9058	2.66545	2.87205	2.9528	2.81829	2.82062	2.74658	2.66283	-0.0257065	0.94629	0.999997	11.2083	7.25
Uber_peak_24877	chr12	78054555	78054854	Intergenic	Intergenic	-171951	NM_172952	268566	NM_145965	ENSMUSG00000047454	Gphn	5730552E08Rik|AI662856|BC027112|C230040D23|GPH|GPHRYN|geph	gephyrin	protein-coding	0.910552	0.989502	1.32626	1.01971	0.937038	0.928643	0.857782	0.951821	0.841549	0.962767	1.09512	0.956261	0.524081	0.46399	0.999997	2.8925	1.875
Uber_peak_70653	chr3	100572424	100572723	intron (NM_010763, intron 12 of 12)	intron (NM_010763, intron 12 of 12)	-83381	NM_001142952	74645	NM_001142952	ENSMUSG00000044468	Tent5c	4930431B09Rik|AI449797|Fam46c	terminal nucleotidyltransferase 5C	protein-coding	2.90541	2.82308	2.99139	3.102	2.98982	3.14813	3.01087	2.756	3.01283	2.68121	2.96563	2.74047	0.336379	0.358644	0.999997	12.1358	8.16667
Uber_peak_81634	chr5	29317387	29317686	intron (NM_020295, intron 5 of 16)	RSINE1|SINE|B4	60854	NM_020295	56873	NM_020295	ENSMUSG00000010721	Lmbr1	1110048D14Rik|AU017641	limb region 1	protein-coding	1.43532	1.77726	1.43811	1.75182	1.46937	1.51558	1.46398	1.48843	1.76435	1.73202	1.82473	1.46279	-0.294427	0.619984	0.999997	4.65083	3.33333
Uber_peak_97092	chr7	84432175	84432474	Intergenic	Intergenic	-22286	NM_007488	11864	NM_007488	ENSMUSG00000015709	Arnt2	Hif-2b|bHLHe1|mKIAA0307	aryl hydrocarbon receptor nuclear translocator 2	protein-coding	3.6403	3.47045	3.08986	3.22252	3.4888	3.15951	3.1857	3.03566	3.30032	3.13738	3.61923	3.71004	-0.0269358	0.936052	0.999997	16.03	11
Uber_peak_104767	chr8	114081107	114081406	Intergenic	Intergenic	-52318	NM_024446	67528	NM_024437	ENSMUSG00000031767	Nudt7	1300007B24Rik|2210404C19Rik	nudix (nucleoside diphosphate linked moiety X)-type motif 7	protein-coding	3.56965	3.68553	3.30324	3.52759	3.39359	3.20963	3.29827	3.19196	3.45409	3.25394	3.66199	3.61824	0.0444342	0.88813	0.999997	17.2192	11.7083
Uber_peak_13329	chr10	99592367	99592666	Intergenic	Intergenic	-16655	NR_038019	100504202	NR_038019	ENSMUSG00000111962	Gm20110	-	predicted gene, 20110	ncRNA	2.22324	2.33999	2.12818	2.43066	2.06663	2.2162	2.10851	2.51577	2.74528	2.50745	2.34699	2.34891	-0.672458	0.150521	0.999997	7.99333	5.41667
Uber_peak_5193	chr1	132820171	132820470	Intergenic	Intergenic	-60035	NM_010732	16980	NM_010732	ENSMUSG00000026443	Lrrn2	5730406J09Rik|NLRR-2	leucine rich repeat protein 2, neuronal	protein-coding	2.42789	2.50095	2.17049	1.9146	2.01719	1.7324	2.04647	2.36134	2.16625	1.9689	2.26968	1.95798	0.0461738	0.927306	0.999997	7.09167	4.45833
Uber_peak_5850	chr1	147411810	147412109	Intergenic	Intergenic	914272	NM_001357572	215378	NM_153539	ENSMUSG00000035131	Brinp3	B830045N13Rik|Fam5c	bone morphogenetic protein/retinoic acid inducible neural specific 3	protein-coding	2.5734	2.49666	2.41044	2.13709	2.37854	2.05171	2.27021	2.51385	2.57367	2.28158	2.22345	2.01075	0.0913674	0.843275	0.999997	8.12083	5.04167
Uber_peak_83664	chr5	77407681	77407980	exon (NM_001159518, exon 1 of 6)	exon (NM_001159518, exon 1 of 6)	215	NM_001159518	29817	NM_008048	ENSMUSG00000036256	Igfbp7	AGM|Fstl2|Mac25	insulin-like growth factor binding protein 7	protein-coding	2.61212	2.2813	2.44252	2.25188	2.59909	2.66252	2.46361	2.54275	2.55821	2.31684	2.20033	3.02056	-0.171228	0.701001	0.999997	8.92167	5.91667
Uber_peak_89605	chr6	50934226	50934525	Intergenic	Intergenic	27969	NR_157241	102633851	NR_157241		Gm31579	Gm44400	predicted gene, 31579	ncRNA	3.61332	3.6243	3.48615	4.02832	3.72605	3.83364	3.90233	3.21939	3.33419	3.47562	3.68314	3.56486	0.365793	0.223285	0.999997	20.1425	13.625
Uber_peak_49380	chr17	52351448	52351747	Intergenic	Intergenic	202308	NR_155494	100503190	NR_155494		Gm19585	-	predicted gene, 19585	ncRNA	1.66557	2.08505	1.55493	1.81696	2.02786	1.96633	1.68414	1.95446	1.90787	2.03257	1.97851	1.86012	-0.179073	0.737911	0.999997	5.91	3.95833
Uber_peak_37489	chr14	121338089	121338388	intron (NM_145465, intron 1 of 10)	intron (NM_145465, intron 1 of 10)	40992	NM_145465	223255	NM_145465	ENSMUSG00000063410	Stk24	1810013H02Rik|C76483|MST-3|Mst3|STE20	serine/threonine kinase 24	protein-coding	2.19665	2.22254	2.38025	2.02799	2.25814	2.38026	1.99086	2.29302	2.19534	2.08712	2.29651	1.70238	0.516722	0.287764	0.999997	7.04	4.54167
Uber_peak_48159	chr17	27639116	27639415	Intergenic	CpG	-4021	NM_025963	67097	NM_025963	ENSMUSG00000052146	Rps10	2210402A09Rik	ribosomal protein S10	protein-coding	4.4076	4.26866	4.37106	4.26266	4.10243	4.63583	4.26164	4.42155	4.00976	4.76575	4.22759	4.48214	-0.0251788	0.917111	0.999997	34.085	22.1667
Uber_peak_29576	chr13	55011958	55012257	exon (NM_001206392, exon 9 of 18)	exon (NM_001206392, exon 9 of 18)	8712	NM_001206390	212032	NM_001033245	ENSMUSG00000025877	Hk3	HK III|HK-III	hexokinase 3	protein-coding	1.94085	1.8892	2.04198	1.95726	1.8858	2.02826	2.15911	2.02275	1.97011	2.01716	1.62312	2.00507	-0.0411462	0.936048	0.999997	6.13	3.91667
Uber_peak_3004	chr1	75588892	75589191	Intergenic	Intergenic	42579	NM_001357150	20536	NM_009208	ENSMUSG00000006576	Slc4a3	A930038D23Rik|Ae3	solute carrier family 4 (anion exchanger), member 3	protein-coding	3.31468	3.65273	3.46652	3.44809	3.56455	3.63035	3.73506	3.30263	3.06582	3.20678	3.37646	3.81975	0.1605	0.614571	0.999997	18.1067	12
Uber_peak_84849	chr5	110780524	110780823	promoter-TSS (NM_019700)	promoter-TSS (NM_019700)	-58	NM_001359218	56361	NM_019700	ENSMUSG00000029507	Pus1	A730013B20Rik|MPUS1|mPus1p	pseudouridine synthase 1	protein-coding	3.96525	4.10185	4.24556	3.91369	4.09189	4.34975	4.14753	3.89376	3.94103	4.04142	3.97058	4.1838	0.151598	0.548063	0.999997	27.425	18.0833
Uber_peak_64357	chr2	136598688	136598987	Intergenic	Intergenic	66516	NM_175667	319196	NM_175667	ENSMUSG00000074771	Ankef1	AV276460|Ankrd5	ankyrin repeat and EF-hand domain containing 1	protein-coding	2.70899	2.87281	3.18464	2.57919	2.78392	2.96419	2.98726	3.01132	2.66857	3.12298	2.84587	2.92136	-0.186484	0.623199	0.999997	11.8633	7.625
Uber_peak_4749	chr1	126135817	126136116	intron (NM_172484, intron 5 of 14)	intron (NM_172484, intron 5 of 14)	-223038	NM_001311089	72585	NM_145100	ENSMUSG00000026344	Lypd1	2700050C12Rik|AI853408|C530008O16Rik|Lynx2|Lypdc1	Ly6/Plaur domain containing 1	protein-coding	2.77924	3.16311	3.12156	2.99179	2.94879	3.26505	3.19152	3.34075	3.43946	3.32262	3.07604	2.93339	-0.396372	0.259572	0.999997	14.4375	9.54167
Uber_peak_58855	chr2	25106124	25106423	Intergenic	Intergenic	-11068	NM_001163626	241275	NM_172204	ENSMUSG00000036805	Noxa1	NY-CO-31|SDCCAG31	NADPH oxidase activator 1	protein-coding	1.20543	0.962229	1.10331	1.00636	0.893156	1.00452	1.29875	1.03236	1.01349	0.939724	1.023	1.37624	-0.607905	0.395745	0.999997	3.28083	2.20833
Uber_peak_65899	chr2	164964530	164964829	intron (NM_001355480, intron 1 of 25)	intron (NM_001355480, intron 1 of 25)	-3309	NM_020333	57138	NM_020333	ENSMUSG00000017740	Slc12a5	KCC2|mKIAA1176	solute carrier family 12, member 5	protein-coding	3.62135	3.5756	3.75999	3.98241	3.50901	4.15255	3.68814	3.56724	3.80513	3.90171	4.05958	3.5224	0.037913	0.896235	0.999997	22.2675	15.3333
Uber_peak_81194	chr5	20753189	20753488	Intergenic	MLTR11A|LTR|ERVK	128786	NM_172992	68770	NM_172992	ENSMUSG00000039987	Phtf2	1110054G21Rik|9530062N20Rik|AI447096|C77923	putative homeodomain transcription factor 2	protein-coding	2.26021	2.37522	2.16584	2.52746	2.60261	2.39296	2.38523	2.13266	2.48024	2.47077	2.32096	2.45586	0.0420007	0.924307	0.999997	7.83333	5.375
Uber_peak_5942	chr1	151626675	151626974	intron (NM_022018, intron 1 of 13)	intron (NM_022018, intron 1 of 13)	55451	NM_022018	63913	NM_022018	ENSMUSG00000026483	Fam129a	AI256368|AU019833|Niban	family with sequence similarity 129, member A	protein-coding	1.75401	1.98536	1.64921	1.8781	2.10729	1.87487	2.15073	1.58309	2.03866	2.01577	1.46269	1.75561	0.112372	0.840594	0.999997	5.69833	3.75
Uber_peak_112000	chrX	20961833	20962132	promoter-TSS (NR_027446)	promoter-TSS (NR_027446)	-4	NM_013840	22294	NM_013840	ENSMUSG00000001134	Uxt	0910002B17Rik	ubiquitously expressed prefoldin like chaperone	protein-coding	3.95173	4.23745	3.89999	4.11713	4.70084	3.76191	3.92047	4.15083	4.18457	4.36765	4.22088	4.51217	-0.189575	0.470957	0.999997	29.3383	19.4583
Uber_peak_105727	chr8	126956182	126956481	intron (NM_172762, intron 6 of 10)	Lx7|LINE|L1	-10410	NM_024214	67952	NM_024214	ENSMUSG00000093904	Tomm20	1810060K07Rik|BB284719|Gm19268|MAS20|MOM19|TOM20|mKIAA0016	translocase of outer mitochondrial membrane 20	protein-coding	2.8189	3.03545	3.13674	2.87061	2.80758	2.86566	3.06848	2.9448	3.12106	3.08488	2.64635	2.66139	-0.00770556	0.983545	0.999997	12.28	7.875
Uber_peak_48146	chr17	27556458	27556757	promoter-TSS (NM_016660)	promoter-TSS (NM_016660)	3	NM_001166537	15361	NM_016660	ENSMUSG00000046711	Hmga1	AL023995|Hmga1a|Hmga1b|Hmgi|Hmgiy|Hmgy	high mobility group AT-hook 1	protein-coding	3.61552	3.30789	3.68871	3.57797	3.51051	3.75277	3.81624	3.40343	3.33645	3.79076	3.97279	3.76662	-0.251794	0.40129	0.999997	19.9592	13.6667
Uber_peak_72203	chr3	134189952	134190251	Intergenic	Intergenic	-46394	NM_001004367	319478	NM_001004367	ENSMUSG00000044365	Cxxc4	9330210J02Rik|C030003J12Rik|Idax	CXXC finger 4	protein-coding	1.15221	1.22633	1.26493	1.24995	1.18183	1.06729	1.37101	1.31818	1.16959	1.29057	1.44882	1.36963	-0.872981	0.19188	0.999997	3.32833	2.33333
Uber_peak_34948	chr14	60533788	60534087	Intergenic	Intergenic	-100768	NM_001033272	219140	NM_001033272	ENSMUSG00000021990	Spata13	C79050|ESTM11|X83327|mFLJ00298	spermatogenesis associated 13	protein-coding	1.81075	2.29978	2.11765	2.17301	1.96478	2.30012	2.15654	1.99179	2.11659	1.83036	2.04553	1.91092	0.429213	0.388121	0.999997	6.51917	4.41667
Uber_peak_32334	chr13	115101636	115101935	5' UTR (NM_001033228, exon 1 of 29)	5' UTR (NM_001033228, exon 1 of 29)	179	NM_001033228	109700	NM_001033228	ENSMUSG00000042284	Itga1	CD49A|E130012M19Rik|Vla1	integrin alpha 1	protein-coding	1.65731	1.7122	1.76464	1.53676	2.01169	1.44141	1.66456	1.83736	1.72001	1.76124	1.87632	1.8337	-0.441051	0.432658	0.999997	5.015	3.29167
Uber_peak_56214	chr19	23214348	23214647	intron (NM_001252684, intron 20 of 24)	intron (NM_001252684, intron 20 of 24)	58102	NM_001252685	226026	NM_153808	ENSMUSG00000024943	Smc5	MLZ-453|SMC-5|Smc5l1|mKIAA0594|mSMC5	structural maintenance of chromosomes 5	protein-coding	4.04857	4.02191	3.88942	3.96421	3.93986	3.95708	3.75045	3.87192	3.28074	3.77082	4.14376	4.10816	0.222247	0.423121	0.999997	24.4608	16.1667
Uber_peak_70327	chr3	94786449	94786748	promoter-TSS (NM_001293727)	promoter-TSS (NM_001293727)	-116	NM_001293727	70737	NM_001037711	ENSMUSG00000068876	Cgn	6330408J11Rik	cingulin	protein-coding	4.60775	4.74859	5.19907	5.12365	5.02698	5.06877	4.70381	5.03506	5.36862	5.19216	4.88564	4.8288	-0.0543338	0.789943	0.999997	52.2275	34.5833
Uber_peak_44345	chr16	32663499	32663798	intron (NM_001110147, intron 1 of 13)	intron (NM_001110147, intron 1 of 13)	4549	NR_033493	675921	NR_033493	ENSMUSG00000075265	Tnk2os	Gm10818	tyrosine kinase, non-receptor 2, opposite strand	ncRNA	2.49588	3.03098	2.8476	2.80306	2.84122	2.60726	2.52934	2.70021	2.48482	2.61834	2.69198	2.8742	0.356734	0.369855	0.999997	10.475	6.79167
Uber_peak_2329	chr1	60437425	60437724	intron (NM_198127, intron 3 of 8)	intron (NM_198127, intron 3 of 8)	27955	NM_001198571	329165	NM_198127	ENSMUSG00000026782	Abi2	8430425M24Rik|AI839867|AblBP3|ArgBP1|C130078H13	abl-interactor 2	protein-coding	1.61392	1.74729	1.40557	1.64862	1.43643	1.78957	1.43268	1.68572	1.58079	1.43935	1.54872	1.33534	0.567778	0.336028	0.999997	4.585	3
Uber_peak_107212	chr9	41700775	41701074	Intergenic	Intergenic	118998	NR_029822	387236	NR_029822	ENSMUSG00000093354	Mir125b-1	Mirn125b|Mirn125b-1|mir-125b-1	microRNA 125b-1	ncRNA	2.40283	1.98316	2.23248	2.27973	1.85648	2.46706	2.10801	2.11235	2.36252	2.11811	2.26679	2.3364	-0.0034235	0.99429	0.999997	7.325	5.04167
Uber_peak_11277	chr10	64088046	64088345	exon (NM_178678, exon 2 of 3)	exon (NM_178678, exon 2 of 3)	2060	NM_178678	216028	NM_178678	ENSMUSG00000042846	Lrrtm3	9630044H04Rik	leucine rich repeat transmembrane neuronal 3	protein-coding	2.25536	2.1966	2.44506	2.17212	2.41449	2.08771	2.52451	2.24063	2.72047	2.53785	2.31684	2.58894	-0.818745	0.0750956	0.999997	8.15917	5.54167
Uber_peak_67272	chr3	22857740	22858039	Intergenic	L1MA5|LINE|L1	606519	NR_004439	19784	NR_004439		Rprl2	RPRH3|Rmrp3	ribonuclease P RNA-like 2	ncRNA	1.32979	1.28845	1.3332	1.21425	1.14325	0.929726	1.15432	1.15965	1.60782	1.06032	1.21358	1.15326	-0.15566	0.818889	0.999997	3.2775	2.25
Uber_peak_65266	chr2	154552583	154552882	exon (NM_001171640, exon 1 of 1)	exon (NM_001171640, exon 1 of 1)	956	NM_001171640	70362	NM_001171640	ENSMUSG00000078129	Actl10	1700007I08Rik	actin-like 10	protein-coding	2.58604	2.74374	2.2077	2.77898	2.56599	2.59097	2.7287	2.60493	2.40106	2.45596	2.44589	2.8506	0.0201278	0.961846	0.999997	9.53917	6.33333
Uber_peak_72216	chr3	134735785	134736084	Intergenic	Intergenic	-93073	NM_021382	21338	NM_021382	ENSMUSG00000028172	Tacr3	Nk3r|Nkr|Tac3r	tachykinin receptor 3	protein-coding	3.00225	2.77046	2.77992	2.69026	2.76595	2.6196	2.61793	2.50875	2.89262	2.47488	2.9431	2.68768	0.1805	0.648916	0.999997	10.4875	7.125
Uber_peak_12124	chr10	79728763	79729062	exon (NM_008226, exon 4 of 8)	exon (NM_008226, exon 4 of 8)	12278	NM_008226	15166	NM_008226	ENSMUSG00000020331	Hcn2	BCNG2|HAC1|trls	hyperpolarization-activated, cyclic nucleotide-gated K+ 2	protein-coding	3.64312	3.20965	3.23751	3.62882	3.48184	3.27529	3.68036	3.37947	3.4124	3.19904	3.67256	3.57975	-0.172933	0.583126	0.999997	17.4575	11.875
Uber_peak_47711	chr17	15704790	15705089	promoter-TSS (NM_007690)	promoter-TSS (NM_007690)	-28	NM_007690	12648	NM_007690	ENSMUSG00000023852	Chd1	4930525N21Rik|AI851787|AW555109	chromodomain helicase DNA binding protein 1	protein-coding	4.63982	4.94536	4.86504	5.28217	4.74556	4.96094	4.54921	5.10634	5.27713	5.07803	4.99446	4.8776	-0.0871629	0.672224	0.999997	50.8533	34.0417
Uber_peak_66941	chr3	9782098	9782397	intron (NM_053182, intron 1 of 7)	intron (NM_053182, intron 1 of 7)	51432	NM_001195031	94212	NM_053182	ENSMUSG00000027508	Pag1	Cbp|F730007C19Rik|Pag	phosphoprotein associated with glycosphingolipid microdomains 1	protein-coding	1.37065	1.32846	1.15591	0.967072	1.1837	1.41522	1.28698	1.54677	1.17058	1.38416	1.25082	1.09206	-0.27694	0.677539	0.999997	3.87083	2.375
Uber_peak_112660	chrX	88115758	88116057	promoter-TSS (NM_001160403)	promoter-TSS (NM_001160403)	41	NM_001160403	331461	NM_001160403	ENSMUSG00000052372	Il1rapl1	6330532G10Rik|C030039N24|IL1R8|IL1RAPL|IL1RAPL-1|MRX34|OPHN4|TIGIRR-2	interleukin 1 receptor accessory protein-like 1	protein-coding	3.35249	3.776	3.68825	3.19905	3.29669	3.19345	3.28301	3.66275	3.67621	3.17298	3.21272	3.33949	0.0742605	0.820228	0.999997	17.2358	11
Uber_peak_96635	chr7	75854660	75854959	intron (NM_182782, intron 1 of 1)	intron (NM_182782, intron 1 of 1)	6471	NM_182782	207952	NM_029652	ENSMUSG00000055652	Klhl25	2810402K13Rik|BC027373|Enc-1	kelch-like 25	protein-coding	1.70826	1.56614	1.40336	1.56775	1.43414	1.6429	1.43063	1.45291	1.65739	1.5295	1.54644	1.68876	0.0186067	0.974582	0.999997	4.28833	2.95833
Uber_peak_14559	chr10	127162698	127162997	Intergenic	ORR1E|LTR|ERVL-MaLR	-2309	NR_045166	14421	NM_008080	ENSMUSG00000006731	B4galnt1	4933429D13Rik|Gal-NAc-T|GalNAc-T|GalNAcT|Galgt1|Ggm-2|Ggm2	beta-1,4-N-acetyl-galactosaminyl transferase 1	protein-coding	3.85293	3.55819	3.97488	3.71886	3.56778	3.79983	3.81894	3.6279	3.49685	3.83977	3.49565	3.99067	0.0642929	0.822259	0.999997	21.6392	14.0417
Uber_peak_97005	chr7	82910963	82911262	Intergenic	Intergenic	43779	NM_175366	108797	NM_175366	ENSMUSG00000057706	Mex3b	4931439A04Rik|M-04814|Rkhd3|mKIAA2009	mex3 RNA binding family member B	protein-coding	1.45837	1.50723	1.13549	1.34013	1.15767	1.57018	1.37442	1.17112	1.34902	1.38152	1.53344	1.45907	-0.0681949	0.915333	0.999997	3.98917	2.83333
Uber_peak_1269	chr1	37525685	37525984	intron (NM_173870, intron 2 of 15)	RSINE1|SINE|B4	10570	NM_001290801	269181	NM_173870	ENSMUSG00000026110	Mgat4a	9530018I07Rik|GnT-IVa|glcNAc-T-IVa	mannoside acetylglucosaminyltransferase 4, isoenzyme A	protein-coding	3.31246	3.4092	3.24654	3.22121	3.69228	3.56435	3.18434	3.1295	3.50344	3.49053	3.22623	3.04982	0.304934	0.348387	0.999997	16.1883	10.625
Uber_peak_23456	chr12	40797606	40797905	intron (NM_172803, intron 35 of 52)	intron (NM_172803, intron 35 of 52)	-226335	NM_053122	93757	NM_053122	ENSMUSG00000056899	Immp2l	AI853880|IMP2|Tg(HLA-A/H2-D)2Enge	IMP2 inner mitochondrial membrane peptidase-like (S. cerevisiae)	protein-coding	3.53906	3.96147	3.75301	3.73762	3.99049	3.63492	3.83834	4.12429	4.17002	4.08292	4.04822	3.57374	-0.399511	0.14965	0.999997	24.0392	15.9167
Uber_peak_29902	chr13	60131690	60131989	Intergenic	Intergenic	45696	NM_008086	14451	NM_008086	ENSMUSG00000052957	Gas1	AW554192|Gas-1	growth arrest specific 1	protein-coding	2.37773	2.22491	1.99058	1.94529	2.70611	2.46343	2.39628	2.17443	2.27999	2.33439	2.4306	2.16194	-0.00721388	0.987792	0.999997	7.94417	5.29167
Uber_peak_70876	chr3	104638453	104638752	promoter-TSS (NM_009196)	promoter-TSS (NM_009196)	-62	NM_009196	20501	NM_009196	ENSMUSG00000032902	Slc16a1	AL022710|Mct1	solute carrier family 16 (monocarboxylic acid transporters), member 1	protein-coding	4.92032	4.96901	4.34181	5.0819	5.00336	5.16183	4.64885	4.66693	4.9186	5.31324	5.07922	4.89888	-0.00600808	0.977245	0.999997	50.0683	33.75
Uber_peak_94629	chr7	19342654	19342953	Intergenic	Intergenic	-2268	NM_007948	13870	NM_007948	ENSMUSG00000003549	Ercc1	Ercc-1	excision repair cross-complementing rodent repair deficiency, complementation group 1	protein-coding	4.04476	3.86498	3.94079	4.19582	4.11698	4.00144	4.03276	3.9278	3.32842	4.5031	4.00769	4.02887	0.0441574	0.874114	0.999997	26.9558	17.5417
Uber_peak_44051	chr16	27017353	27017652	Intergenic	Intergenic	-25850	NM_001285918	239789	NM_001013761	ENSMUSG00000068428	Gmnc	Gemc1|Gm1778|Gm606	geminin coiled-coil domain containing	protein-coding	1.60423	1.35984	1.7056	1.56104	1.4267	1.63634	1.42353	1.44543	1.48799	1.52259	1.66982	1.68216	0.0464861	0.936945	0.999997	4.20167	2.875
Uber_peak_11734	chr10	72981388	72981687	intron (NR_040646, intron 3 of 4)	intron (NR_040646, intron 3 of 4)	105168	NR_040646	327768	NR_040646	ENSMUSG00000111994	A330049N07Rik	-	RIKEN cDNA A330049N07 gene	ncRNA	2.1587	2.87148	2.69471	2.39629	2.31809	2.24821	2.14107	2.24369	2.34097	2.23694	2.37805	2.52578	0.488057	0.284091	0.999997	8.40583	5.5
