## Supplementary material for "Silc1 long noncoding RNA is an immediate-early gene promoting efficient memory formation": Table S2 (part 33 of 41)

### Sheet: Sheet1 (continued)
Peak name	Chr	Start	End	Annotation	Detailed.Annotation	Distance.to.TSS	Nearest.PromoterID	Entrez.ID	Nearest.Refseq	Nearest.Ensembl	Gene.Name	Gene.Alias	Gene.Description	Gene.Type	WT1	WT2	WT3	WT4	WT5	WT6	KO1	KO2	KO3	KO4	KO5	KO6	KO.vs..WT.Log2.Fold.Change	KO.vs..WT.p.value	KO.vs..WT.adj..p.value	Average normalized reads	Average raw reads
Uber_peak_105714	chr8	126758009	126758308	Intergenic	Intergenic	-90862	NR_151740	414091	NM_001033546		A630001O12Rik	Gm45803	RIKEN cDNA A630001O12 gene	ncRNA	1.25184	1.43711	1.68167	1.36636	1.51578	1.36421	1.66073	1.41903	1.54792	1.82464	1.51686	1.5765	-0.845322	0.173071	0.999997	4.48417	3
Uber_peak_90869	chr6	86010037	86010336	TTS (NR_155305)	TTS (NR_155305)	5833	NR_155305	75355	NR_155305	ENSMUSG00000106791	4930553P18Rik	-	RIKEN cDNA 4930553P18 gene	ncRNA	3.09729	3.33651	3.02603	3.15067	2.93051	3.08932	3.39574	3.47603	2.93253	2.86279	3.10814	2.84589	0.00233507	0.994761	0.999997	14.1975	9.08333
Uber_peak_91406	chr6	93874204	93874503	intron (NM_001029850, intron 2 of 23)	intron (NM_001029850, intron 2 of 23)	38610	NR_104594	14924	NM_010367	ENSMUSG00000045095	Magi1	AIP3|BAP1|Baiap1|Gukmi1|MAGI1c|Magi-1|TNRC19|WWP3|mKIAA4129	membrane associated guanylate kinase, WW and PDZ domain containing 1	protein-coding	0.675755	0.769681	0.677282	0.723797	0.82001	0.991781	0.84494	1.07321	0.825844	0.850262	0.760825	1.19205	-1.15748	0.152009	0.999997	2.53583	1.70833
Uber_peak_62740	chr2	104283558	104283857	intron (NM_001368844, intron 1 of 20)	intron (NM_001368844, intron 1 of 20)	126627	NM_001033347	241589	NM_001033347	ENSMUSG00000068373	D430041D05Rik	9630056G07Rik|G2	RIKEN cDNA D430041D05 gene	protein-coding	2.90937	2.51752	2.76405	2.53201	2.5703	2.30597	2.73474	2.97292	2.32413	2.29107	2.44755	2.66494	0.0795626	0.852897	0.999997	9.7325	6
Uber_peak_70643	chr3	100411332	100411631	Intergenic	Intergenic	-14924	NR_040543	73806	NR_040543	ENSMUSG00000086923	4930406D18Rik	-	RIKEN cDNA 4930406D18 gene	ncRNA	2.44976	2.46206	2.36563	2.59497	2.326	2.17923	2.46427	2.35975	2.41881	2.32605	2.26569	2.46203	0.0646097	0.882792	0.999997	8.16167	5.375
Uber_peak_109203	chr9	72446307	72446606	intron (NM_008613, intron 4 of 9)	intron (NM_008613, intron 4 of 9)	7927	NM_008613	17427	NM_008613	ENSMUSG00000032221	Mns1	AW546487	meiosis-specific nuclear structural protein 1	protein-coding	3.17169	3.0036	3.40178	3.28552	3.63752	3.6174	3.48129	3.55815	3.13355	3.44643	3.18816	3.31207	0.0397736	0.903215	0.999997	16.53	10.6667
Uber_peak_88783	chr6	32220796	32221095	intron (NM_175750, intron 10 of 31)	intron (NM_175750, intron 10 of 31)	170657	NM_029587	76382	NM_029587	ENSMUSG00000029766	1700012A03Rik	AI429084	RIKEN cDNA 1700012A03 gene	protein-coding	1.47595	1.6137	1.47953	1.17299	1.17105	1.35248	1.47784	1.43104	1.36397	1.09956	1.55225	1.4764	-0.124776	0.845183	0.999997	4.115	2.79167
Uber_peak_1228	chr1	37088699	37088998	intron (NM_001370829, intron 8 of 16)	intron (NM_001370829, intron 8 of 16)	59535	NM_001370829	70853	NM_027580	ENSMUSG00000050122	Vwa3b	4921511C04Rik|A230074B11Rik|Gm555	von Willebrand factor A domain containing 3B	protein-coding	1.61857	2.15255	2.04427	1.7089	1.88711	2.41379	1.83912	2.23136	1.89184	1.8479	1.84632	2.08556	0.153559	0.774659	0.999997	6.37	4.08333
Uber_peak_6785	chr1	164436316	164436615	TTS (NM_009721)	TTS (NM_009721)	21890	NM_009721	11931	NM_009721	ENSMUSG00000026576	Atp1b1	Atp4b|Atpb|Atpb-1|NKbeta1	ATPase, Na+/K+ transporting, beta 1 polypeptide	protein-coding	2.9829	2.9641	2.75002	2.7393	2.90958	2.97301	2.93876	2.77099	2.54728	2.75447	2.64017	2.73802	0.431702	0.257021	0.999997	11.2675	7.20833
Uber_peak_78627	chr4	128330533	128330832	intron (NM_001281955, intron 12 of 70)	L2b|LINE|L2	69638	NR_130980	75242	NR_130980		Hmgb4os	4930546G22Rik	high-mobility group box 4, opposite strand	ncRNA	2.48032	2.24286	2.21562	2.41895	2.16426	1.96195	2.41237	2.30206	2.29677	2.42489	2.44523	2.41016	-0.451639	0.324697	0.999997	7.72833	5.20833
Uber_peak_30404	chr13	76827788	76828087	intron (NM_030174, intron 15 of 20)	MER131|SINE?|SINE?	307531	NM_134071	105377	NM_134071	ENSMUSG00000021597	Slf1	2700017A04Rik|AW545819|Ankrd32|Brctd1|Brctx|C730024G01Rik	SMC5-SMC6 complex localization factor 1	protein-coding	2.42609	2.60158	2.23924	2.82275	2.39402	2.16079	2.4531	2.20974	2.6725	2.4654	2.78962	2.5234	-0.23971	0.591689	0.999997	8.68167	6.20833
Uber_peak_80716	chr5	5032659	5032958	intron (NM_011074, intron 9 of 14)	intron (NM_011074, intron 9 of 14)	233260	NM_001310448	18647	NM_011074	ENSMUSG00000028926	Cdk14	Pftk1|mKIAA0834	cyclin-dependent kinase 14	protein-coding	1.65681	1.69375	1.46029	1.34928	1.38132	1.594	1.47213	1.27516	1.68301	1.56705	1.27867	1.47083	0.329047	0.588072	0.999997	4.33583	2.83333
Uber_peak_55680	chr19	7310755	7311054	intron (NM_001080388, intron 1 of 16)	intron (NM_001080388, intron 1 of 16)	-15457	NM_001080390	13728	NM_007928	ENSMUSG00000024969	Mark2	EMK-1|Emk|Par-1|Par-1b	MAP/microtubule affinity regulating kinase 2	protein-coding	2.81154	3.32063	2.99289	3.01986	2.68621	3.56764	3.4382	3.29251	3.42015	3.04858	3.19303	3.3834	-0.4523	0.210754	0.999997	14.9033	10.2083
Uber_peak_46706	chr16	94837927	94838226	intron (NM_001025585, intron 2 of 2)	intron (NM_001025585, intron 2 of 2)	18614	NM_001025590	16522	NM_010606	ENSMUSG00000043301	Kcnj6	BIR1|GIRK2|KATP2|KCNJ7|Kir3.2|weaver|wv	potassium inwardly-rectifying channel, subfamily J, member 6	protein-coding	1.95309	2.09139	2.49788	2.06339	2.0026	2.33842	2.03303	2.3457	2.22471	1.95568	1.94668	1.85385	0.407017	0.410899	0.999997	6.95667	4.41667
Uber_peak_70455	chr3	96542588	96542887	Intergenic	B4A|SINE|B4	-15220	NM_023719	56338	NM_023719	ENSMUSG00000038393	Txnip	1200008J08Rik|AA682105|Hyplip1|THIF|Tbp-2|VDUP1	thioredoxin interacting protein	protein-coding	2.44317	2.45559	2.35932	2.32732	2.21553	2.25065	2.30893	2.01432	2.665	2.23943	2.63576	2.65468	-0.340926	0.455896	0.999997	8.1025	5.79167
Uber_peak_50854	chr17	89655741	89656040	Intergenic	Intergenic	276649	NR_045952	100043904	NR_045952	ENSMUSG00000117524	Gm4719	-	predicted gene 4719	ncRNA	1.52716	1.09102	1.33831	1.13142	1.14952	1.30091	1.06203	1.03904	1.13894	1.34892	1.28959	1.25204	0.403793	0.543876	0.999997	3.62333	2.375
Uber_peak_101916	chr8	50967432	50967731	Intergenic	Intergenic	599469	NR_046067	100039954	NR_046067	ENSMUSG00000110281	Gm2516	-	predicted gene 2516	ncRNA	2.53562	2.70891	2.87536	2.63097	3.0344	2.41567	2.83056	2.64585	2.27506	2.78108	2.41642	2.47698	0.372789	0.373307	0.999997	10.1475	6.29167
Uber_peak_5087	chr1	131963322	131963621	intron (NM_001177628, intron 1 of 4)	intron (NM_001177628, intron 1 of 4)	556	NM_001177628	212980	NM_145977	ENSMUSG00000026435	Slc45a3	2210413P12Rik|AU023994|AU043764|IPCA-6|PRST|Pcanap6	solute carrier family 45, member 3	protein-coding	0.951404	0.814265	1.05992	0.86229	0.983404	1.03323	0.888294	0.879482	0.773487	0.793365	0.882581	0.887347	0.750537	0.304587	0.999997	2.6325	1.70833
Uber_peak_54005	chr18	64859315	64859614	Intergenic	Intergenic	-28292	NM_001114386	83814	NM_031881	ENSMUSG00000024589	Nedd4l	1300012C07Rik|Nedd4-2|Nedd4b	neural precursor cell expressed, developmentally down-regulated gene 4-like	protein-coding	3.98764	3.7005	3.56786	3.82746	3.51554	3.77752	3.9307	3.87548	3.76583	3.95219	3.9776	3.40943	-0.172513	0.542145	0.999997	22.2483	14.7917
Uber_peak_65589	chr2	158409574	158409873	promoter-TSS (NM_001291138)	promoter-TSS (NM_001291138)	-130	NM_001291138	228850	NM_177227	ENSMUSG00000027652	Ralgapb	AI507211|B230339M05Rik|p170	Ral GTPase activating protein, beta subunit (non-catalytic)	protein-coding	5.73683	5.5817	5.33237	5.82172	5.49467	5.71776	5.64185	5.9011	5.37218	5.67177	5.74804	5.63659	-0.0353283	0.827241	0.999997	82.1542	54.1667
Uber_peak_45423	chr16	58480124	58480423	intron (NM_018784, intron 6 of 10)	intron (NM_018784, intron 6 of 10)	43153	NM_018784	54613	NM_018784	ENSMUSG00000022747	St3gal6	1700023B24Rik|AI930218|AW552396|Siat10|St3galVI	ST3 beta-galactoside alpha-2,3-sialyltransferase 6	protein-coding	2.08493	2.3022	2.54163	2.18399	2.02642	2.51509	2.15675	2.05234	2.65343	2.32594	2.1938	2.31211	-0.0227833	0.961557	0.999997	7.59917	5.20833
Uber_peak_14566	chr10	127195762	127196061	promoter-TSS (NM_030714)	promoter-TSS (NM_030714)	-183	NM_001368332	80904	NM_030714	ENSMUSG00000040415	Dtx3	Deltex3|mg310	deltex 3, E3 ubiquitin ligase	protein-coding	3.53222	3.22439	3.84217	3.40294	3.57188	3.68015	3.3222	3.63338	3.42638	3.21315	3.50435	3.37829	0.292352	0.344363	0.999997	17.8292	11.5833
Uber_peak_37303	chr14	118982162	118982461	TTS (NM_008929)	TTS (NM_008929)	44379	NM_008929	100037258	NM_008929	ENSMUSG00000022136	Dnajc3	AA408985|AU067833|Dnajc3a|Dnajc3b|Prkri|mp58|p58|p58IPK	DnaJ heat shock protein family (Hsp40) member C3	protein-coding	1.7786	2.11105	2.2658	1.99985	2.03962	1.83673	1.79165	1.84347	2.08802	1.89118	2.19325	2.40159	-0.166512	0.748034	0.999997	6.3625	4.41667
Uber_peak_69322	chr3	75687470	75687769	Intergenic	Intergenic	-31888	NR_040539	69193	NR_040539	ENSMUSG00000099370	Platr10	2410007B07Rik	pluripotency associated transcript 10	ncRNA	3.20944	3.04557	2.99836	2.81569	3.31023	2.52761	2.81917	2.95542	3.01953	2.90319	2.97152	2.6693	0.252447	0.503743	0.999997	12.4308	7.91667
Uber_peak_19199	chr11	86653521	86653820	intron (NM_029478, intron 5 of 11)	intron (NM_029478, intron 5 of 11)	17605	NM_001356531	75909	NM_029478	ENSMUSG00000018171	Vmp1	3110098I04Rik|4930579A11Rik|AI787464|Tango5|Tmem49|mir-21a|ni-2	vacuole membrane protein 1	protein-coding	2.87543	2.85985	2.95689	2.57012	2.79692	2.42198	2.56255	2.75024	2.51599	2.78788	2.42232	2.22992	0.594088	0.153281	0.999997	10.235	6.20833
Uber_peak_78171	chr4	120666359	120666658	promoter-TSS (NM_019563)	promoter-TSS (NM_019563)	-55	NM_019563	56222	NM_019563	ENSMUSG00000070803	Cited4	MRG-2|Mrg2	Cbp/p300-interacting transactivator, with Glu/Asp-rich carboxy-terminal domain, 4	protein-coding	2.89764	3.57513	3.15947	3.47223	3.24504	3.02699	3.11051	3.75069	3.3973	3.25491	3.17185	3.7889	-0.390198	0.262058	0.999997	16.3117	10.6667
Uber_peak_77012	chr4	97844916	97845215	intron (NM_001122953, intron 2 of 9)	intron (NM_001122953, intron 2 of 9)	67439	NM_001122953	18027	NM_010905	ENSMUSG00000028565	Nfia	1110047K16Rik|9430022M17Rik|CTF|NF1-A|NF1A	nuclear factor I/A	protein-coding	2.15265	2.09028	2.06568	1.81794	2.11939	2.25388	2.02943	1.93639	1.91273	1.86941	1.79579	1.85905	0.760402	0.133334	0.999997	6.04417	3.83333
Uber_peak_100126	chr8	11007079	11007378	promoter-TSS (NR_046017)	promoter-TSS (NR_046017)	-622	NR_046017	619321	NR_046017	ENSMUSG00000096938	9530052E02Rik	-	RIKEN cDNA 9530052E02 gene	ncRNA	4.71895	4.93674	5.00717	4.7748	4.52862	5.09553	4.90361	4.91959	4.97076	5.14724	5.13126	4.86945	-0.197131	0.316187	0.999997	49.7533	33.3333
Uber_peak_3376	chr1	83701781	83702080	Intergenic	Intergenic	-293730	NM_172430	77629	NM_172430	ENSMUSG00000026163	Sphkap	4930544G21Rik|A930009L15Rik|AI852220|SKIP|mKIAA1678	SPHK1 interactor, AKAP domain containing	protein-coding	1.20317	1.2767	1.31638	1.3827	1.2338	1.01619	1.33347	1.48501	1.30791	1.51356	1.43401	1.33221	-0.965212	0.146994	0.999997	3.865	2.58333
Uber_peak_51900	chr18	25337480	25337779	intron (NM_001033532, intron 6 of 10)	intron (NM_001033532, intron 6 of 10)	168609	NM_001033532	225289	NM_001033532	ENSMUSG00000033632	AW554918	4921538P22|AI461742|Kiaa1328|mKIAA1328	expressed sequence AW554918	protein-coding	1.91843	2.28742	2.51955	1.77235	1.74713	1.85344	1.72214	1.88832	1.94956	2.2267	1.59567	1.72074	0.714622	0.197868	0.999997	6.58083	3.91667
Uber_peak_86939	chr5	139382853	139383152	intron (NM_030258, intron 1 of 1)	intron (NM_030258, intron 1 of 1)	2363	NM_030258	80290	NM_030258	ENSMUSG00000044197	Gpr146	BC003323|D830046C22Rik|PGR8	G protein-coupled receptor 146	protein-coding	3.10011	3.2243	3.40058	3.10905	2.82417	3.37214	3.25043	3.55888	2.94012	3.07886	3.22054	3.74177	-0.293826	0.403811	0.999997	15.5475	10.2083
Uber_peak_106927	chr9	34887165	34887464	intron (NM_001190912, intron 1 of 15)	intron (NM_001190912, intron 1 of 15)	-229414	NR_029475	78934	NR_029475	ENSMUSG00000070315	4930581F22Rik	-	RIKEN cDNA 4930581F22 gene	ncRNA	2.15594	2.28605	2.61307	2.32306	2.315	2.45633	2.45485	2.45156	2.40932	2.39353	2.05517	2.58948	-0.100797	0.822472	0.999997	8.02	5.20833
Uber_peak_8932	chr10	9675145	9675444	promoter-TSS (NM_177271)	promoter-TSS (NM_177271)	-86	NM_177271	320825	NM_177271	ENSMUSG00000060487	Samd5	E130306M17Rik	sterile alpha motif domain containing 5	protein-coding	3.91587	3.56326	3.74811	4.08308	3.72091	3.71717	3.45506	3.28926	3.5013	3.79747	3.65985	4.42184	0.120796	0.698836	0.999997	22.0433	14.9167
Uber_peak_112351	chrX	61414125	61414424	Intergenic	Intergenic	126080	NM_001362886	245440	NM_001362886		Gm4988	EG245440	predicted gene 4988	protein-coding	2.14096	2.59122	2.6005	2.07613	2.49605	2.1545	2.29098	2.53582	2.32513	2.3024	2.47378	2.28897	-0.0644868	0.887033	0.999997	8.175	5.25
Uber_peak_93830	chr6	140547234	140547533	intron (NM_144920, intron 11 of 30)	intron (NM_144920, intron 11 of 30)	-75280	NM_178803	11569	NM_009637	ENSMUSG00000030232	Aebp2	AU023766|B230313N05Rik	AE binding protein 2	protein-coding	2.55988	2.65453	2.73895	2.58574	2.81236	2.83106	2.72064	2.76646	2.91261	2.43437	2.43877	2.57632	0.156258	0.698305	0.999997	10.1767	6.625
Uber_peak_92836	chr6	120463069	120463368	promoter-TSS (NM_008359)	promoter-TSS (NM_008359)	21	NM_008359	16172	NM_008359	ENSMUSG00000002897	Il17ra	AW538159|Cdw217|Il17r|VDw217	interleukin 17 receptor A	protein-coding	3.06587	2.50726	2.76048	2.93152	2.64355	2.80736	3.00911	2.87698	3.11545	2.76425	2.5305	2.88247	-0.197028	0.614515	0.999997	11.4342	7.54167
Uber_peak_21306	chr11	118083859	118084158	intron (NM_001167746, intron 37 of 80)	intron (NM_001167746, intron 37 of 80)	45211	NM_001167746	69926	NM_001167746	ENSMUSG00000033987	Dnah17	2810003K23Rik|Dnahc17|Dnahcl1|Gm1178|mKIAA3028	dynein, axonemal, heavy chain 17	protein-coding	2.12527	2.15983	2.31623	2.27353	2.46849	2.57732	2.25896	1.86901	2.06422	2.02447	2.26082	2.01347	0.848194	0.077766	0.999997	7.28333	4.91667
Uber_peak_105457	chr8	124349745	124350044	Intergenic	Intergenic	84042	NM_171824	209966	NM_171824	ENSMUSG00000050751	Pgbd5	2900019M05Rik|AI854313	piggyBac transposable element derived 5	protein-coding	3.20987	3.25456	3.36253	3.30415	3.13978	3.13289	3.49604	3.18967	3.21732	3.29669	3.62587	3.21687	-0.281718	0.390665	0.999997	15.6025	10.6667
Uber_peak_87125	chr5	142557421	142557720	Intergenic	Intergenic	-6472	NM_001289588	231858	NM_178702	ENSMUSG00000029576	Radil	AI536456|D930005D10Rik	Ras association and DIL domains	protein-coding	4.74065	4.62833	4.44711	4.53103	4.12229	4.28389	4.44624	4.61335	4.24504	4.64643	4.75529	4.93876	-0.240128	0.296043	0.999997	38.2117	25.4583
Uber_peak_66167	chr2	167652307	167652606	intron (NM_145538, intron 2 of 5)	intron (NM_145538, intron 2 of 5)	9088	NM_145538	407243	NM_145538	ENSMUSG00000090213	Tmem189	AI840826|Kua	transmembrane protein 189	protein-coding	1.23666	1.31935	1.56997	1.60392	1.71596	1.60095	1.47729	1.40441	1.53505	1.65767	1.19595	1.64681	0.12089	0.844209	0.999997	4.38417	2.875
Uber_peak_56904	chr19	40513675	40513974	promoter-TSS (NM_178362)	promoter-TSS (NM_178362)	-12	NM_009166	20411	NM_009166	ENSMUSG00000025006	Sorbs1	2310065E01Rik|9530001P15Rik|CAP|SH3P12|Sh3d5|mKIAA1296	sorbin and SH3 domain containing 1	protein-coding	5.47941	5.22004	5.55023	5.6606	5.85246	5.66768	5.69967	5.5053	5.49819	5.85357	5.43153	5.31538	0.0304533	0.857607	0.999997	77.7008	50.875
Uber_peak_68970	chr3	65958136	65958435	promoter-TSS (NM_019937)	promoter-TSS (NM_019937)	-36	NM_001355433	56706	NM_019937	ENSMUSG00000027829	Ccnl1	2610030E23Rik|AU018493|Ccnl|ania-6a	cyclin L1	protein-coding	5.59685	5.66812	5.91107	6.16344	6.13204	6.07765	5.70124	5.76916	6.263	5.78847	5.89443	5.89369	0.0555422	0.730607	0.999997	98.0992	65.9583
Uber_peak_93505	chr6	135899322	135899621	intron (NM_001363750, intron 5 of 14)	intron (NM_001363750, intron 5 of 14)	240558	NR_126088	75024	NR_126088	ENSMUSG00000107396	4930425L21Rik	4930473P14Rik	RIKEN cDNA 4930425L21 gene	ncRNA	3.99007	3.91836	3.69513	3.91984	4.05994	3.78342	3.79662	4.36216	3.51505	3.65965	3.96312	3.97914	0.0170965	0.950798	0.999997	24.0642	15.4583
Uber_peak_32470	chr13	120031013	120031312	Intergenic	Intergenic	21042	NM_001302966	100861753	NM_001302966	ENSMUSG00000095609	Gm21188	-	predicted gene, 21188	protein-coding	0	0	0	0	0	0	0	0	0	0	0	0		1	1	0	0
Uber_peak_40669	chr15	76523138	76523437	Intergenic	CpG	-1158	NM_130893	170729	NM_130893	ENSMUSG00000048385	Scrt1	-	scratch family zinc finger 1	protein-coding	5.09987	4.90477	5.14719	4.9422	4.72718	5.31543	5.07463	5.09363	5.10081	5.07549	4.99668	4.8104	0.0264032	0.88959	0.999997	53.5475	35.2083
Uber_peak_61807	chr2	79379192	79379491	intron (NM_001048176, intron 2 of 12)	intron (NM_001048176, intron 2 of 12)	49647	NM_001048176	228094	NM_001033295	ENSMUSG00000075256	Cerkl	Gm1958|Rp26	ceramide kinase-like	protein-coding	3.09302	3.34509	3.52198	3.1028	3.34348	3.4134	3.12146	3.05548	3.44334	3.31898	3.07562	2.84193	0.353127	0.297115	0.999997	15.2433	9.91667
Uber_peak_72151	chr3	132701394	132701693	intron (NM_001163455, intron 3 of 25)	intron (NM_001163455, intron 3 of 25)	-17153	NM_001368626	13722	NM_007926	ENSMUSG00000028029	Aimp1	9830137A06Rik|AIMP1/p43|EMAPII|Emap2|Scye1|p43	aminoacyl tRNA synthetase complex-interacting multifunctional protein 1	protein-coding	3.28746	3.38627	2.97538	3.01652	3.60387	3.1923	3.09473	3.864	3.66355	3.23976	3.10961	3.09187	-0.245288	0.484581	0.999997	16.1867	10.2083
Uber_peak_67938	chr3	39046142	39046441	Intergenic	Intergenic	159351	NM_183221	329628	NM_183221	ENSMUSG00000046743	Fat4	6030410K14Rik|9430004M15	FAT atypical cadherin 4	protein-coding	1.77443	1.72584	1.87656	1.5505	1.92694	1.54813	1.67809	1.62084	2.15973	1.77449	2.0036	1.38455	-0.256103	0.659893	0.999997	5.24167	3.625
Uber_peak_52665	chr18	39534411	39534710	Intergenic	LTR83|LTR|ERVL	-15139	NM_001361212	14815	NM_008173	ENSMUSG00000024431	Nr3c1	GR|Grl-1|Grl1	nuclear receptor subfamily 3, group C, member 1	protein-coding	1.94578	1.89075	1.85302	2.08456	1.89935	1.78948	1.83692	1.81649	1.6319	1.56881	1.8301	1.99548	0.554861	0.297026	0.999997	5.58333	3.66667
Uber_peak_109953	chr9	94748901	94749200	intron (NM_177909, intron 4 of 15)	intron (NM_177909, intron 4 of 15)	-2779	NR_106116	102465763	NR_106116	ENSMUSG00000098251	Mir7656	Gm27614|mmu-mir-7656	microRNA 7656	ncRNA	1.07258	1.45191	1.19082	1.36727	1.33431	1.36472	1.22609	1.35481	1.37717	1.2322	1.41841	1.22502	-0.0279356	0.965154	0.999997	3.86417	2.625
Uber_peak_62808	chr2	105728823	105729122	intron (NM_023876, intron 9 of 9)	(CCTG)n|Simple_repeat|Simple_repeat	46509	NM_001310146	18508	NM_013627	ENSMUSG00000027168	Pax6	1500038E17Rik|AEY11|Dey|Gsfaey11|Pax-6|Sey	paired box 6	protein-coding	1.56564	1.51993	2.10381	1.34685	1.38182	1.34463	1.37994	1.63778	1.53406	1.28544	1.27148	1.5633	0.582052	0.351613	0.999997	4.7825	2.83333
Uber_peak_113050	chrX	129749619	129749918	promoter-TSS (NM_172493)	promoter-TSS (NM_172493)	26	NM_172493	54004	NM_017398	ENSMUSG00000034480	Diaph2	Dia3|Diap2|Drf2|E430022I22Rik	diaphanous related formin 2	protein-coding	3.91715	4.09545	3.61067	3.63443	3.71254	3.89837	3.73167	3.84937	4.16187	3.85153	4.01109	3.77838	-0.165337	0.547021	0.999997	23.3917	15.7083
Uber_peak_3595	chr1	87848713	87849012	Intergenic	Intergenic	-4425	NM_177646	227333	NM_177646	ENSMUSG00000070738	Dgkd	AI841987|D330025K09|DGKdelta|dgkd-2	diacylglycerol kinase, delta	protein-coding	3.81985	3.32593	3.77019	4.18267	3.88022	3.72704	3.41797	3.59043	3.80359	3.2443	3.62742	3.58453	0.501163	0.0949811	0.999997	20.6117	13.75
Uber_peak_102597	chr8	70506537	70506836	promoter-TSS (NM_001357209)	promoter-TSS (NM_001357209)	66	NM_001357209	66462	NM_025577	ENSMUSG00000058833	Rex1bd	2810428I15Rik	required for excision 1-B domain containing	protein-coding	5.664	5.41098	5.65335	5.81691	5.04963	5.76129	5.78604	5.27251	5.16577	5.88408	5.45899	5.65394	0.0394478	0.830954	0.999997	78.7	52
Uber_peak_40723	chr15	77079652	77079951	3' UTR (NM_001358772, exon 15 of 15)	3' UTR (NM_001358772, exon 15 of 15)	-4597	NR_108037	74303	NR_108037	ENSMUSG00000097267	1700109K24Rik	4933425G21Rik	RIKEN cDNA 1700109K24 gene	ncRNA	2.41867	2.35092	2.59178	2.07184	2.29351	2.4368	2.50483	2.2188	2.31881	2.37363	2.29863	2.28281	0.0948494	0.832048	0.999997	8.24583	5.375
Uber_peak_2749	chr1	71909692	71909991	Intergenic	Intergenic	21729	NR_027658	667931	NR_027658	ENSMUSG00000099707	Gm8883	EG667931|Gm554	predicted gene 8883	ncRNA	1.64014	1.69491	1.64359	1.52222	1.79078	1.60689	1.64818	1.70633	1.70322	1.65617	1.97196	1.96753	-0.649646	0.251923	0.999997	4.89167	3.45833
Uber_peak_28881	chr13	43764193	43764492	Intergenic	MLT1H|LTR|ERVL-MaLR	-20770	NM_001289915	12522	NM_009856	ENSMUSG00000015396	Cd83	-	CD83 antigen	protein-coding	3.56973	3.76656	3.64713	3.91874	4.01044	3.87116	3.80235	3.66547	4.02454	3.67065	3.82611	3.74999	0.0124916	0.963879	0.999997	22.24	15.0417
Uber_peak_51155	chr18	8407262	8407561	Intergenic	Intergenic	537698	NM_001360956	225131	NM_153085	ENSMUSG00000024283	Wac	1110067P07Rik|A230035H12Rik|AI256735|AI256776|Wwp4	WW domain containing adaptor with coiled-coil	protein-coding	3.464	3.47669	3.19212	3.05472	3.1126	3.04943	3.19642	3.63628	3.30479	3.15046	3.1811	3.13112	-0.0767076	0.819747	0.999997	15.4167	9.75
Uber_peak_30391	chr13	76456177	76456476	intron (NM_030174, intron 1 of 20)	intron (NM_030174, intron 1 of 20)	71365	NM_030174	78771	NM_030174	ENSMUSG00000021596	Mctp1	2810465F10Rik	multiple C2 domains, transmembrane 1	protein-coding	1.1762	1.32086	0.960423	0.881071	1.10393	0.879549	0.903738	1.00069	1.24167	0.801419	1.06923	1.09685	0.226206	0.753031	0.999997	3.21917	2.125
Uber_peak_41212	chr15	82215444	82215743	Intergenic	Intergenic	-2778	NM_001207021	435145	NM_001207021	ENSMUSG00000096883	Shisa8	Orf26|ckamp39	shisa family member 8	protein-coding	2.3236	2.35192	2.23055	2.64479	2.48264	2.57981	2.51661	2.41871	2.25029	2.59913	2.48924	2.71168	-0.179979	0.678378	0.999997	8.675	5.91667
Uber_peak_9169	chr10	14028997	14029296	intron (NM_001358783, intron 2 of 12)	intron (NM_001358783, intron 2 of 12)	62767	NM_001358782	15273	NM_010437	ENSMUSG00000015501	Hivep2	Gm20114|MIBP-1|MIBP1|Schnurri-2|Shn-2	human immunodeficiency virus type I enhancer binding protein 2	protein-coding	1.81374	1.95656	1.92034	1.93417	2.26101	1.85212	1.81402	1.9976	2.2303	1.52897	1.95507	1.8994	0.169595	0.74865	0.999997	5.73	3.875
Uber_peak_109687	chr9	85674116	85674415	Intergenic	Intergenic	75069	NM_175371	108837	NM_175371	ENSMUSG00000035941	Ibtk	5430411K16Rik|AA409502|BTKI|mKIAA1417	inhibitor of Bruton agammaglobulinemia tyrosine kinase	protein-coding	1.58133	1.72947	1.5847	1.71535	1.50801	1.4641	1.40292	1.64586	1.7272	1.59956	1.67995	2.05009	-0.461322	0.431024	0.999997	4.73083	3.29167
Uber_peak_104581	chr8	110749901	110750200	intron (NM_029646, intron 2 of 7)	intron (NM_029646, intron 2 of 7)	24324	NM_001310591	244654	NM_198625	ENSMUSG00000033763	Mtss2	ABBA|Mtss1l	MTSS I-BAR domain containing 2	protein-coding	2.98516	2.51217	2.76129	2.67272	2.34512	3.11317	2.59944	2.96869	2.62312	2.68581	2.63293	2.52114	0.253225	0.535659	0.999997	10.7825	6.91667
Uber_peak_1015	chr1	33948486	33948785	intron (NM_001276764, intron 2 of 102)	intron (NM_001276764, intron 2 of 102)	40410	NM_001276764	13518	NM_010081	ENSMUSG00000026131	Dst	2310001O04Rik|A830042E19Rik|AW554249|BP230|BPAG1-n|Bpag|Bpag1|Macf2|ah|athetoid|dt|mKIAA0728|nmf203|nmf339	dystonin	protein-coding	2.60153	2.53027	2.69667	2.55311	3.38039	2.68606	2.37603	2.99131	2.64085	2.70453	2.85535	2.75807	0.0879869	0.8316	0.999997	10.62	6.83333
Uber_peak_109464	chr9	77961291	77961590	intron (NM_134255, intron 3 of 7)	intron (NM_134255, intron 3 of 7)	44075	NM_134255	68801	NM_134255	ENSMUSG00000032349	Elovl5	1110059L23Rik|AI747313|AU043003|HELO1	ELOVL family member 5, elongation of long chain fatty acids (yeast)	protein-coding	2.80635	2.86748	2.89045	2.77142	2.80565	2.19071	2.71433	2.45573	2.90707	2.42704	2.66156	2.41337	0.351346	0.403036	0.999997	10.3067	6.75
Uber_peak_32045	chr13	110368655	110368954	Intergenic	Intergenic	-11632	NM_177713	238875	NM_177713	ENSMUSG00000046006	Gapt	9830130M13Rik	Grb2-binding adaptor, transmembrane	protein-coding	2.80759	2.8761	2.64207	2.96075	2.40281	2.84093	2.72201	3.02306	2.98123	2.87231	2.37482	2.85464	-0.101961	0.799182	0.999997	11.2375	7.25
Uber_peak_98184	chr7	113175430	113175729	Intergenic	Intergenic	-31886	NM_001243048	11865	NM_007489	ENSMUSG00000055116	Arntl	Arnt3|BMAL1b|Bmal1|MOP3|bHLHe5|bmal1b'	aryl hydrocarbon receptor nuclear translocator-like	protein-coding	1.53087	1.80324	1.64716	2.27147	1.79567	1.9453	1.75458	1.70395	2.10169	1.67113	1.76707	2.20962	-0.115337	0.839656	0.999997	5.70167	4.125
Uber_peak_12308	chr10	81292736	81293035	promoter-TSS (NM_001146687)	promoter-TSS (NM_001146687)	-78	NM_001293647	18717	NM_008844	ENSMUSG00000034902	Pip5k1c	AI115456|AI835305|Pip5kIgamma	phosphatidylinositol-4-phosphate 5-kinase, type 1 gamma	protein-coding	6.67136	6.56899	6.6151	6.91362	6.48262	6.7734	6.69001	6.65537	6.61348	6.75351	6.52583	6.83999	0.010682	0.931019	0.999997	168.198	111.083
Uber_peak_17339	chr11	57819990	57820289	Intergenic	Intergenic	12008	NM_008213	15110	NM_008213	ENSMUSG00000037335	Hand1	Ehand1|Hxt|Th1|Thing1|bHLHa27|eHAND	heart and neural crest derivatives expressed 1	protein-coding	2.80911	2.72796	2.47166	2.88752	2.62806	2.88244	2.57707	2.46262	2.79284	2.6625	2.43973	2.64668	0.425296	0.28968	0.999997	10.2217	6.79167
Uber_peak_4308	chr1	106159031	106159330	intron (NR_040630, intron 2 of 2)	intron (NR_040630, intron 2 of 2)	12344	NR_040630	626049	NR_040630	ENSMUSG00000101583	Gm20753	-	predicted gene, 20753	ncRNA	3.02761	3.34434	3.18855	2.85567	3.11621	2.97893	3.12396	3.16683	3.33703	3.36964	3.28637	2.62107	-0.202247	0.572433	0.999997	14.0833	9.25
Uber_peak_60445	chr2	53070687	53070986	intron (NM_172409, intron 7 of 26)	L2|LINE|L2	120418	NM_001371016								2.02627	1.87853	1.93413	1.94697	1.87459	2.08862	1.99636	2.01134	2.10686	1.74482	1.6917	2.07234	0.0845341	0.869279	0.999997	6.08583	3.95833
Uber_peak_27665	chr13	17614980	17615279	intron (NM_138654, intron 6 of 13)	intron (NM_138654, intron 6 of 13)	79636	NM_138654	192136	NM_138654	ENSMUSG00000055137	Sugct	5033411D12Rik|D17907	succinyl-CoA glutarate-CoA transferase	protein-coding	1.19647	1.16572	1.3103	1.29304	1.3443	1.29072	1.23416	1.58822	1.46831	1.33486	1.29009	1.23306	-0.536152	0.405845	0.999997	3.82333	2.45833
Uber_peak_40157	chr15	67877131	67877430	Intergenic	Intergenic	381576	NM_001145888	380993	NM_198644	ENSMUSG00000022335	Zfat	Gm922|Zfat1|Zfp406	zinc finger and AT hook domain containing	protein-coding	1.3502	1.50472	1.24253	1.49745	1.70209	1.1499	1.36912	1.16219	1.42812	1.18293	1.40093	1.36784	0.502041	0.432047	0.999997	3.85	2.625
Uber_peak_59218	chr2	29526410	29526709	Intergenic	Intergenic	-51265	NR_105753	102465170	NR_105753	ENSMUSG00000098539	Mir133c	Gm27865|mmu-mir-133c	microRNA 133c	ncRNA	2.7789	2.61826	3.09849	3.0105	2.76598	2.89059	2.90833	2.60428	2.50248	2.857	2.77951	3.52781	-0.0856638	0.832602	0.999997	11.5775	7.875
Uber_peak_61577	chr2	75137950	75138249	Intergenic	CpG	306080	NR_040635	77269	NR_040635		9430019J16Rik	-	RIKEN cDNA 9430019J16 gene	ncRNA	1.7127	1.36989	1.51556	1.4885	1.55229	1.56862	1.52533	1.57479	1.58196	1.44022	1.74116	1.61078	-0.242264	0.678862	0.999997	4.3375	3
Uber_peak_47279	chr17	8239596	8239895	intron (NM_001190333, intron 1 of 2)	intron (NM_001190333, intron 1 of 2)	-2781	NM_009835	12458	NM_009835	ENSMUSG00000040899	Ccr6	CC-CKR-6|CCR-6|Cmkbr6|KY411	chemokine (C-C motif) receptor 6	protein-coding	1.15731	1.127	1.47795	1.0717	1.41684	1.70104	1.09688	1.07667	1.17431	1.63019	1.17863	1.09597	0.69012	0.320119	0.999997	3.875	2.5
Uber_peak_9593	chr10	23148525	23148824	intron (NM_001347372, intron 10 of 18)	intron (NM_001347372, intron 10 of 18)	201216	NM_001347372	14051	NM_010167	ENSMUSG00000010461	Eya4	B130023L16Rik	EYA transcriptional coactivator and phosphatase 4	protein-coding	2.37071	2.69427	2.28116	2.66504	2.62135	2.60129	2.73752	2.02978	2.28291	2.16824	2.07305	2.3221	0.849448	0.0640832	0.999997	8.62667	5.66667
Uber_peak_89156	chr6	39040480	39040779	intron (NM_011539, intron 9 of 12)	MLT2C1|LTR|ERVL	26957	NR_040523	69986	NR_040523	ENSMUSG00000100121	1700025N23Rik	-	RIKEN cDNA 1700025N23 gene	ncRNA	1.71797	1.48305	1.53071	1.31619	1.22463	1.31409	1.43986	1.23905	1.6534	1.25541	1.46834	1.76138	-0.237615	0.708349	0.999997	4.17	2.875
Uber_peak_27774	chr13	19640323	19640622	Intergenic	MTD|LTR|ERVL-MaLR	17297	NM_016687	20379	NM_016687	ENSMUSG00000021319	Sfrp4	-	secreted frizzled-related protein 4	protein-coding	1.87464	1.82367	2.07069	1.54994	1.81717	1.72905	2.1714	2.06205	1.8276	1.58991	1.71291	2.30318	-0.624527	0.265602	0.999997	5.96667	3.83333
Uber_peak_4237	chr1	103995225	103995524	Intergenic	Lx3A|LINE|L1	-773146	NM_011800	23836	NM_011800	ENSMUSG00000050840	Cdh20	Cdh7	cadherin 20	protein-coding	3.06318	2.42975	2.84916	2.92013	2.84272	2.67415	2.67831	2.60003	3.19658	2.37606	2.46234	2.44688	0.428172	0.308529	0.999997	10.4783	6.875
Uber_peak_60567	chr2	57597821	57598120	Intergenic	Intergenic	359588	NM_010274	14571	NM_010274	ENSMUSG00000026827	Gpd2	AA408484|AI448216|AU021455|AW494132|GPDH|Gdm1|Gpd-m|Gpdh-m|TISP38	glycerol phosphate dehydrogenase 2, mitochondrial	protein-coding	3.44256	3.27185	3.70755	2.89179	3.7537	3.42828	3.41791	3.1945	3.96872	3.19111	3.31987	3.67238	-0.132795	0.697366	0.999997	17.5217	11.75
Uber_peak_25162	chr12	82369381	82369680	intron (NM_001167983, intron 7 of 23)	intron (NM_001167983, intron 7 of 23)	58181	NM_172579	217692	NM_172579	ENSMUSG00000042700	Sipa1l1	4931426N11Rik|AW213287|Spar|mKIAA0440	signal-induced proliferation-associated 1 like 1	protein-coding	2.42843	2.18518	2.43409	2.38296	2.58856	2.23499	2.44425	2.43981	2.25291	2.2233	2.57713	2.12578	0.0753193	0.866441	0.999997	8.0875	5.33333
Uber_peak_52769	chr18	42052426	42052725	Intergenic	Intergenic	-1135	NM_001146299	269016	NM_172966	ENSMUSG00000057719	Sh3rf2	2310046K19|9130023G24Rik|AI452083|Ppp1r39|RNF158	SH3 domain containing ring finger 2	protein-coding	1.37612	1.23515	1.16303	1.42263	1.41867	1.07395	1.10058	1.32818	1.17748	1.10571	1.45997	1.37986	0.116244	0.85883	0.999997	3.48833	2.375
Uber_peak_30992	chr13	93890075	93890374	intron (NM_009712, intron 6 of 7)	intron (NM_009712, intron 6 of 7)	99447	NR_049198	100885837	NR_049198	ENSMUSG00000093480	Mir5624	Gm25075|mir-5624|mmu-mir-5624	microRNA 5624	ncRNA	2.9155	3.1784	3.00193	2.61227	2.91335	3.20891	3.08148	3.13524	2.83831	2.83757	2.77129	2.82059	0.190515	0.607943	0.999997	12.7317	8.04167
Uber_peak_98182	chr7	113161102	113161401	Intergenic	Intergenic	-19236	NR_045978	75239	NR_045978	ENSMUSG00000110009	4930543E12Rik	4930545H14Rik	RIKEN cDNA 4930543E12 gene	ncRNA	2.4821	2.4123	2.09737	2.12851	2.6438	2.28404	2.6971	2.59393	2.22385	2.35577	2.46886	2.81525	-0.622115	0.172501	0.999997	8.80333	5.83333
Uber_peak_27249	chr13	6618778	6619077	intron (NM_019703, intron 7 of 21)	intron (NM_019703, intron 7 of 21)	29844	NM_001291071	56421	NM_019703	ENSMUSG00000021196	Pfkp	1200015H23Rik|9330125N24Rik|ATP-PFK|PFK-C|PFK-P	phosphofructokinase, platelet	protein-coding	2.89665	2.58096	2.3809	2.84266	2.81958	2.3684	2.79366	2.86539	2.86228	2.52096	2.56343	2.65516	-0.149807	0.714247	0.999997	10.1217	6.58333
Uber_peak_91949	chr6	107222633	107222932	Intergenic	Intergenic	-306944	NM_008516	16979	NM_008516	ENSMUSG00000034648	Lrrn1	2810047E21Rik|NLRR-1	leucine rich repeat protein 1, neuronal	protein-coding	1.94512	1.89	1.64093	1.7915	2.00122	1.94166	1.9969	1.92709	1.80306	1.4641	1.89349	1.83445	0.191549	0.721214	0.999997	5.60333	3.70833
Uber_peak_37915	chr15	11114560	11114859	intron (NM_175501, intron 2 of 23)	intron (NM_175501, intron 2 of 23)	49936	NM_175501	239337	NM_175501	ENSMUSG00000047497	Adamts12	ADAMTS-12|AI605170	a disintegrin-like and metallopeptidase (reprolysin type) with thrombospondin type 1 motif, 12	protein-coding	1.43673	1.6011	1.43952	1.67949	1.47084	1.82044	1.46533	1.60759	1.6911	1.73368	1.64549	1.55505	-0.160186	0.783145	0.999997	4.525	3.16667
Uber_peak_8768	chr10	6885719	6886018	TTS (NM_001170800)	TTS (NM_001170800)	94413	NM_001347225	320495	NM_001033391	ENSMUSG00000064065	Ipcef1	A130090K04Rik	interaction protein for cytohesin exchange factors 1	protein-coding	2.25404	1.74592	1.99555	1.75121	1.94535	1.90996	1.70099	1.86295	2.07423	1.97257	1.73187	1.87812	0.26905	0.60857	0.999997	5.9425	3.75
Uber_peak_32768	chr14	12284062	12284361	promoter-TSS (NM_001284383)	promoter-TSS (NM_001284383)	8	NM_001284385	218734	NM_146051	ENSMUSG00000033111	3830406C13Rik	-	RIKEN cDNA 3830406C13 gene	protein-coding	4.36159	4.67864	4.7688	4.51012	4.65292	4.3701	4.5661	4.3598	4.54163	4.16019	4.11293	4.59503	0.257691	0.258835	0.999997	36.4967	23.6667
Uber_peak_101776	chr8	47693235	47693534	Intergenic	Intergenic	-18225	NM_023503	69260	NM_023503	ENSMUSG00000063049	Ing2	2810011M06Rik|Ing1l|Ing2b|P33ING2	inhibitor of growth family, member 2	protein-coding	1.68063	1.9289	2.08017	2.11872	1.93919	1.827	1.69866	1.85752	1.92038	1.88396	1.92939	1.87307	0.310339	0.550756	0.999997	5.75	3.83333
Uber_peak_80122	chr4	150717675	150717974	Intergenic	Intergenic	-65650	NM_173774	242773	NM_173774	ENSMUSG00000039838	Slc45a1	C230078B22|Dnb5	solute carrier family 45, member 1	protein-coding	2.01238	1.86672	1.92131	2.00817	1.75026	2.07415	2.05998	1.77227	1.94738	1.82578	1.95516	1.98154	0.0692883	0.892329	0.999997	5.71167	3.95833
Uber_peak_97243	chr7	91284256	91284555	intron (NM_011807, intron 1 of 22)	intron (NM_011807, intron 1 of 22)	193619	NM_011807	23859	NM_011807	ENSMUSG00000052572	Dlg2	A330103J02Rik|B230218P12Rik|B330007M19Rik|Dlgh2|Gm1197|Gm21505|PSD93	discs large MAGUK scaffold protein 2	protein-coding	2.87128	2.78983	2.61589	3.01774	2.77583	2.7094	2.85076	2.71907	2.73163	2.99515	3.0274	3.40106	-0.459217	0.235687	0.999997	11.7883	8.16667
Uber_peak_21308	chr11	118101927	118102226	intron (NM_001167746, intron 21 of 80)	intron (NM_001167746, intron 21 of 80)	27143	NM_001167746	69926	NM_001167746	ENSMUSG00000033987	Dnah17	2810003K23Rik|Dnahc17|Dnahcl1|Gm1178|mKIAA3028	dynein, axonemal, heavy chain 17	protein-coding	2.7487	2.59121	2.4052	2.38173	2.91298	2.8289	2.85201	2.49983	2.23708	2.45208	2.55689	2.43789	0.413446	0.330737	0.999997	9.87167	6.375
Uber_peak_32802	chr14	12657450	12657749	intron (NM_001359921, intron 3 of 29)	intron (NM_001359921, intron 3 of 29)	165480	NM_012061	27062	NM_012061	ENSMUSG00000054423	Cadps	AU067781|CAPS|CAPS1|mKIAA1121	Ca2+-dependent secretion activator	protein-coding	2.23315	2.17492	2.13805	2.5043	2.66323	2.14811	2.63496	2.21733	2.1648	2.29484	2.46561	2.50161	-0.240542	0.600939	0.999997	7.97667	5.45833
Uber_peak_67639	chr3	32317666	32317965	Intergenic	Intergenic	-47674	NR_027966	67576	NR_027966		4930429B21Rik	-	RIKEN cDNA 4930429B21 gene	ncRNA	2.58044	2.51217	2.76669	3.20026	3.16867	2.98905	2.68347	2.88397	3.22291	2.90668	2.65359	2.44299	0.207909	0.60866	0.999997	11.7625	7.83333
Uber_peak_77956	chr4	117472690	117472989	intron (NM_025739, intron 2 of 14)	intron (NM_025739, intron 2 of 14)	24213	NM_025739	66743	NM_025739	ENSMUSG00000028677	Rnf220	4732477A13|4931406I20Rik|5730503K05Rik|AV302541	ring finger protein 220	protein-coding	1.79655	1.92649	1.58944	1.82166	1.84589	1.89288	1.70006	1.87378	1.67073	1.51832	2.02176	1.69861	0.264532	0.628167	0.999997	5.12583	3.45833
Uber_peak_56266	chr19	24174001	24174300	promoter-TSS (NM_001198985)	promoter-TSS (NM_001198985)	39	NM_001198985	21873	NM_011597	ENSMUSG00000024812	Tjp2	ZO-2	tight junction protein 2	protein-coding	3.35393	3.93315	3.51473	3.96718	3.89548	3.92033	3.76145	4.32398	3.63859	3.67808	3.48614	4.25921	-0.162345	0.592205	0.999997	23.2283	15.0417
Uber_peak_21933	chr12	6042248	6042547	Intergenic	Intergenic	666677	NR_015579	72669	NM_028318		2810032G03Rik	AI461720	RIKEN cDNA 2810032G03 gene	ncRNA	1.95722	2.09423	2.06226	2.211	2.21344	1.90387	2.1952	2.0339	2.35912	2.3519	2.01789	1.94918	-0.316911	0.51887	0.999997	6.6875	4.45833
Uber_peak_8018	chr1	185342408	185342707	intron (NM_001347210, intron 3 of 9)	Lx8|LINE|L1	10398	NM_011794	23827	NM_011794	ENSMUSG00000026617	Bpnt1	BPntase	bisphosphate 3'-nucleotidase 1	protein-coding	2.33477	2.69686	2.70378	2.4117	2.3936	2.67934	2.4701	2.72958	2.6378	2.83234	2.78607	2.75131	-0.479782	0.247408	0.999997	9.91083	6.66667
Uber_peak_67030	chr3	14611242	14611541	promoter-TSS (NM_001099674)	promoter-TSS (NM_001099674)	-135	NM_001099674	69126	NM_001099674	ENSMUSG00000078784	Rbis	1810022K09Rik|AI746582|AL023036	ribosomal biogenesis factor	protein-coding	6.41628	6.377	6.14049	6.52348	6.63468	6.48279	6.17553	6.64858	6.42741	6.27814	6.26867	6.03293	0.162738	0.238125	0.999997	135.805	88.3333
Uber_peak_112443	chrX	71528618	71528917	Intergenic	Intergenic	-27150	NM_008253	15354	NM_008253	ENSMUSG00000015217	Hmgb3	Hmg2a|Hmg4	high mobility group box 3	protein-coding	2.02891	2.34879	2.1377	2.22846	2.29133	2.61806	2.43268	2.42723	2.5819	2.29411	2.23609	2.50015	-0.41275	0.368853	0.999997	7.80083	5.33333
Uber_peak_30388	chr13	76437238	76437537	intron (NM_030174, intron 1 of 20)	RCHARR1|DNA|hAT-Charlie	52426	NM_030174	78771	NM_030174	ENSMUSG00000021596	Mctp1	2810465F10Rik	multiple C2 domains, transmembrane 1	protein-coding	3.93242	3.75433	3.82287	3.43355	4.05875	3.86987	3.52471	3.79253	4.40427	4.24655	4.19425	3.57936	-0.350889	0.23605	0.999997	24.3592	16.4583
Uber_peak_39174	chr15	41325658	41325957	Intergenic	Intergenic	-121675	NR_152565	170719	NM_130885	ENSMUSG00000022307	Oxr1	2210416C20Rik|C7|C7B	oxidation resistance 1	protein-coding	2.9594	2.87023	2.65118	2.71324	2.20524	2.70853	2.64826	2.76304	2.79327	2.51199	2.90535	2.24664	0.120497	0.774607	0.999997	10.5258	7
Uber_peak_15063	chr11	7555759	7556058	Intergenic	Intergenic	-341985	NM_008343	16009	NM_008343	ENSMUSG00000020427	Igfbp3	AI649005|IGFBP-3|IGgfbp3	insulin-like growth factor binding protein 3	protein-coding	2.26549	2.20414	2.17567	2.24509	2.32799	2.67108	2.05929	1.91849	2.39814	2.38702	2.18204	2.29945	0.376481	0.422731	0.999997	7.67583	5.25
Uber_peak_21883	chr12	5257244	5257543	intron (NM_001164493, intron 2 of 13)	intron (NM_001164493, intron 2 of 13)	118289	NM_001164493	208439	NM_001164493	ENSMUSG00000020627	Klhl29	A230106N14Rik|Gm68|Kbtbd9|mKIAA1921	kelch-like 29	protein-coding	2.91018	2.97469	2.83375	2.87814	2.90782	3.29924	2.74634	2.76046	3.46133	2.96826	2.46344	3.0131	0.117672	0.764323	0.999997	12.6775	8.41667
Uber_peak_39713	chr15	58531690	58531989	intron (NM_001370912, intron 1 of 40)	intron (NM_001370912, intron 1 of 40)	21791	NM_001370912	631797	NM_001370912	ENSMUSG00000037106	Fer1l6	EG631797	fer-1-like 6 (C. elegans)	protein-coding	1.90486	1.56091	1.90934	1.75419	1.74973	1.75127	1.71138	1.65704	1.76551	1.5301	2.27944	1.95603	-0.299681	0.596698	0.999997	5.215	3.79167
Uber_peak_59631	chr2	33989684	33989983	Intergenic	Intergenic	-101887	NM_175184	72543	NM_175184	ENSMUSG00000038740	Mvb12b	2610200O14Rik|2610528K11Rik|AI414895|Fam125b	multivesicular body subunit 12B	protein-coding	2.78637	2.47617	2.27302	2.62236	2.32457	2.67819	2.5556	2.46238	2.36578	2.49569	2.62988	2.62221	0.0474266	0.910691	0.999997	9.19333	6.20833
Uber_peak_52161	chr18	32484996	32485295	Intergenic	Intergenic	-22646	NM_001370869	102638514	NM_001370869	ENSMUSG00000109238	Gm35060	Tex51	predicted gene, 35060	protein-coding	3.25063	3.59451	3.40385	3.39242	3.42591	3.04636	3.31697	3.70417	3.56195	3.14669	3.59473	2.84006	-0.05715	0.865248	0.999997	16.825	11
Uber_peak_26183	chr12	103121957	103122256	intron (NM_001081017, intron 30 of 48)	intron (NM_001081017, intron 30 of 48)	120040	NM_133364	170952	NM_133364	ENSMUSG00000041669	Prima1	B230212M13Rik|BB120497|PRiMA	proline rich membrane anchor 1	protein-coding	3.80077	3.94778	4.13557	3.72486	3.65013	3.96625	3.5153	3.3833	3.70445	3.59071	3.80407	3.67464	0.486783	0.084624	0.999997	21.8692	14.4583
Uber_peak_99150	chr7	132284841	132285140	intron (NM_029935, intron 1 of 7)	intron (NM_029935, intron 1 of 7)	-30674	NR_028578	100043682	NR_028578	ENSMUSG00000109270	Gm10584	-	predicted gene 10584	ncRNA	3.9771	4.01462	4.04512	3.96663	4.10434	4.45205	4.48576	3.90685	3.86125	4.29944	4.24892	3.78493	-0.0309929	0.906569	0.999997	28.2958	18.9167
Uber_peak_109085	chr9	69480438	69480737	intron (NM_007585, intron 5 of 12)	intron (NM_007585, intron 5 of 12)	23643	NR_037296	100526560	NR_037296	ENSMUSG00000093042	Mir3109	mir-3109|mmu-mir-3109	microRNA 3109	ncRNA	3.68213	3.78665	3.49661	3.47458	3.5224	3.30876	4.08858	3.65805	3.0919	3.29871	3.35739	3.45625	0.0617361	0.849006	0.999997	19.2433	12.25
Uber_peak_12242	chr10	80784334	80784633	intron (NM_199322, intron 15 of 27)	intron (NM_199322, intron 15 of 27)	14143	NM_023900	78670	NM_023900	ENSMUSG00000035278	Plekhj1	9530063M10Rik	pleckstrin homology domain containing, family J member 1	protein-coding	2.02074	2.14463	2.1216	1.9537	2.17629	1.86849	2.37288	1.9952	2.12038	1.92389	1.91746	2.15866	-0.165057	0.739617	0.999997	6.66667	4.375
Uber_peak_92678	chr6	118047003	118047302	intron (NM_001362105, intron 2 of 13)	intron (NM_001362105, intron 2 of 13)	-19233	NM_001362103	70727	NM_027526	ENSMUSG00000030134	Rasgef1a	6330404M18Rik|AI835194	RasGEF domain family, member 1A	protein-coding	2.5673	2.66153	2.82655	2.659	2.81953	2.77887	2.65802	2.57733	2.30736	2.99271	2.72544	2.58325	0.18848	0.640579	0.999997	10.2808	6.70833
Uber_peak_7814	chr1	181462887	181463186	Intergenic	Intergenic	48415	NM_207280	403180	NM_207280	ENSMUSG00000050625	Ccdc121	6530421E24Rik|Gm755	coiled-coil domain containing 121	protein-coding	3.92216	3.90409	3.93232	3.6836	3.65582	3.72296	3.92084	3.71842	3.45252	4.1478	3.5052	3.45823	0.169775	0.558679	0.999997	22.615	14.2917
Uber_peak_45862	chr16	75212861	75213160	Intergenic	Intergenic	-120240	NM_001358491	268902	NM_175549	ENSMUSG00000052516	Robo2	2600013A04Rik|9430089E08Rik|BB097918|D230004I22Rik|mKIAA1568	roundabout guidance receptor 2	protein-coding	1.15053	1.11524	1.26177	1.0511	1.29989	0.849487	1.26787	1.4348	1.15173	0.983283	0.897913	1.07921	-0.0995871	0.886715	0.999997	3.52083	2.04167
Uber_peak_32123	chr13	111363260	111363559	Intergenic	Intergenic	108396	NM_175497	238880	NM_175497	ENSMUSG00000055194	Actbl2	4732495G21Rik	actin, beta-like 2	protein-coding	2.52317	2.11482	2.36152	2.09455	2.01266	2.37863	2.37546	2.15256	2.10746	2.15461	2.35706	2.50991	-0.0986593	0.833066	0.999997	7.63083	5.125
Uber_peak_104947	chr8	118665128	118665427	intron (NM_019707, intron 2 of 13)	intron (NM_019707, intron 2 of 13)	381666	NM_019707	12554	NM_019707	ENSMUSG00000031841	Cdh13	4932416G01Rik|Cdht|Tcad	cadherin 13	protein-coding	1.57116	1.42646	1.78504	1.80695	1.72201	2.31116	2.0061	1.50528	1.65631	1.78083	1.7017	1.85224	0.181941	0.757088	0.999997	5.3875	3.75
Uber_peak_38078	chr15	14628582	14628881	Intergenic	LTR55|LTR|ERVL?	-1455056	NM_007666	12563	NM_007666	ENSMUSG00000039385	Cdh6	cad6	cadherin 6	protein-coding	2.15865	2.65483	2.25985	2.15979	2.41433	2.23089	2.1316	2.54784	2.24956	2.05481	1.96694	2.12976	0.498689	0.290953	0.999997	7.98667	4.875
Uber_peak_70756	chr3	101860140	101860439	3' UTR (NM_001039371, exon 12 of 12)	3' UTR (NM_001039371, exon 12 of 12)	-24066	NM_172295	242125	NM_172295	ENSMUSG00000044313	Mab21l3	-	mab-21-like 3	protein-coding	3.55451	3.56815	3.27708	3.47443	3.59501	3.36445	3.66731	3.50311	3.33806	3.36136	3.89345	3.61457	-0.233425	0.447433	0.999997	18.6033	12.6667
Uber_peak_79552	chr4	139602630	139602929	intron (NM_001205173, intron 1 of 8)	MIRc|SINE|MIR	-20115	NM_175438	212647	NM_175438	ENSMUSG00000028737	Aldh4a1	A930035F14Rik|Ahd-1|Ahd1|Aldh4|Aldh5a1|E330022C09|P5cd|P5cdh|P5cdhl|P5cdhs|Ssdh1	aldehyde dehydrogenase 4 family, member A1	protein-coding	2.29489	2.64112	2.09551	2.62251	2.54965	2.28192	2.56181	2.59003	2.51358	2.5047	2.40979	2.08517	-0.0672146	0.880281	0.999997	8.46917	5.54167
Uber_peak_87365	chr5	146424760	146425059	intron (NM_145155, intron 2 of 9)	intron (NM_145155, intron 2 of 9)	39903	NM_145155	245880	NM_145155	ENSMUSG00000029636	Wasf3	Scar3|Wave3	WAS protein family, member 3	protein-coding	3.50271	3.51856	3.44402	3.61636	3.3908	3.47142	3.51935	3.09393	3.59637	3.31293	3.47975	3.16725	0.243435	0.434138	0.999997	17.3558	11.6667
Uber_peak_32228	chr13	113515313	113515612	Intergenic	Intergenic	-12618	NR_045501	70917	NR_045501	ENSMUSG00000114790	4921509O07Rik	-	RIKEN cDNA 4921509O07 gene	ncRNA	1.55361	1.41119	1.74936	1.51257	1.37343	1.50988	1.46536	1.39181	1.52302	1.56124	1.269	1.46405	0.393803	0.510926	0.999997	4.10917	2.625
Uber_peak_103341	chr8	84945659	84945958	Intergenic	CpG	-1183	NM_144929	234542	NM_144929	ENSMUSG00000048617	Rtbdn	A330096I21Rik|BC022744|Rtbnd	retbindin	protein-coding	3.33411	2.81091	3.13499	2.99612	2.78815	2.99092	3.07423	2.82952	2.95534	2.96136	3.02371	3.49493	-0.140724	0.70001	0.999997	13.0367	8.75
Uber_peak_106715	chr9	29818518	29818817	intron (NM_001357597, intron 1 of 8)	intron (NM_001357597, intron 1 of 8)	144602	NM_172290	235106	NM_172290	ENSMUSG00000059974	Ntm	6230410L23Rik|B230210G24Rik|Hnt|Igdcc2|R75390	neurotrimin	protein-coding	1.82241	2.0668	2.22151	2.11431	1.97719	2.24838	2.09108	2.21873	2.19986	2.10163	1.92576	1.9221	0.0342599	0.944459	0.999997	6.58667	4.29167
Uber_peak_16913	chr11	51623195	51623494	TTS (NM_025346)	TTS (NM_025346)	3571	NM_001364736	52530	NM_026631	ENSMUSG00000001056	Nhp2	2410130M07Rik|D11Ertd175e|Nola2	NHP2 ribonucleoprotein	protein-coding	3.96483	3.94489	3.52753	3.8119	3.62659	3.93117	3.722	3.83891	3.64958	3.57814	3.6613	4.76776	-0.226047	0.477642	0.999997	23.9267	16.0833
Uber_peak_52931	chr18	44942630	44942929	Intergenic	Intergenic	114114	NM_001163013	240255	NM_001163013	ENSMUSG00000034653	Ythdc2	3010002F02Rik|BC037178|mYTHDC2	YTH domain containing 2	protein-coding	0.841927	0.816385	0.956242	0.95358	0.867478	1.19032	0.89045	1.00366	0.673779	0.895825	0.959434	0.790279	0.536145	0.46897	0.999997	2.72667	1.79167
Uber_peak_78017	chr4	118409174	118409473	promoter-TSS (NM_020000)	promoter-TSS (NM_020000)	-14	NM_020000	80509	NM_020000	ENSMUSG00000006392	Med8	2210021A15Rik|AB041805|ARC32	mediator complex subunit 8	protein-coding	4.01185	4.18395	4.07807	4.14338	4.0179	3.85313	4.17795	4.0226	3.93134	3.93877	4.11751	4.0922	-0.00173618	0.994509	0.999997	26.625	17.625
Uber_peak_66784	chr2	181917343	181917642	Intergenic	B1_Mus1|SINE|Alu	53132	NM_025901	67005	NM_025901	ENSMUSG00000038628	Polr3k	12.3kDa|1500004O14Rik|AI196849|AU014893|C11|RPC10|RPC11	polymerase (RNA) III (DNA directed) polypeptide K	protein-coding	3.06851	2.98173	3.23446	3.03029	3.54698	3.26017	3.65755	3.45875	3.05049	3.25235	3.64261	3.60747	-0.617167	0.0687353	0.999997	16.2308	11.0417
Uber_peak_5635	chr1	138281726	138282025	intron (NM_177397, intron 1 of 2)	intron (NM_177397, intron 1 of 2)	8137	NM_177397	338375	NM_177397	ENSMUSG00000026394	Atp6v1g3	-	ATPase, H+ transporting, lysosomal V1 subunit G3	protein-coding	2.38661	2.79641	2.57436	2.44296	2.34619	2.36612	2.42744	2.4851	2.94585	2.79054	2.59814	2.50139	-0.448793	0.295154	0.999997	9.36167	6.33333
Uber_peak_27385	chr13	9997720	9998019	intron (NM_033269, intron 4 of 4)	intron (NM_033269, intron 4 of 4)	-232548	NM_144516	66505	NM_144516	ENSMUSG00000021156	Zmynd11	2210402G22Rik|BS69	zinc finger, MYND domain containing 11	protein-coding	3.28643	3.2571	3.49995	3.50337	3.60116	3.01209	2.88318	3.10052	3.27553	3.17635	3.81602	3.09208	0.220267	0.531777	0.999997	16.0092	10.9583
Uber_peak_42050	chr15	94520540	94520839	Intergenic	Intergenic	22818	NM_172437	78895	NM_172437	ENSMUSG00000033356	Pus7l	3000003F02Rik	pseudouridylate synthase 7-like	protein-coding	3.4757	2.96776	3.21512	3.2875	3.14417	3.12117	3.26637	3.01448	3.08952	3.33976	2.99448	3.01865	0.19599	0.565458	0.999997	14.4333	9.375
Uber_peak_31660	chr13	103423373	103423672	Intergenic	Intergenic	-89030	NM_175171	328329	NM_175171	ENSMUSG00000034751	Mast4	4930420O11Rik|AI642422|mKIAA0303	microtubule associated serine/threonine kinase family member 4	protein-coding	2.08125	2.02035	2.17401	1.66335	1.83612	1.90876	1.70055	1.62152	2.14102	1.88803	1.73152	2.03727	0.359724	0.502099	0.999997	5.8525	3.83333
Uber_peak_95855	chr7	56257991	56258290	intron (NR_157031, intron 2 of 22)	intron (NR_157031, intron 2 of 22)	18381	NR_157030	18431	NM_021879	ENSMUSG00000030450	Oca2	D7H15S12|D7Icr28RN|D7Nic1|p|p<cas>	oculocutaneous albinism II	protein-coding	1.92028	1.86929	1.82269	1.93792	1.75202	1.85687	2.13864	2.10617	2.02573	1.99716	1.8947	1.90363	-0.624677	0.230639	0.999997	5.90917	3.875
Uber_peak_72852	chr3	146783663	146783962	intron (NM_011100, intron 1 of 9)	intron (NM_011100, intron 1 of 9)	-2396	NM_001164200	18749	NM_011100	ENSMUSG00000005034	Prkacb	CbPKA|Pkacb	protein kinase, cAMP dependent, catalytic, beta	protein-coding	2.93331	2.98917	2.77799	2.94604	2.45593	2.99646	2.83502	2.59758	2.96604	2.97881	2.82481	2.89781	0.0225773	0.952571	0.999997	11.4517	7.75
Uber_peak_101677	chr8	46122443	46122742	intron (NM_207213, intron 1 of 17)	B3|SINE|B2	1554	NM_207213	102141	NM_207213	ENSMUSG00000038291	Snx25	AI661919|Gm1699|Gm173|Sbbi31	sorting nexin 25	protein-coding	2.01398	1.66843	1.59809	1.93535	2.26035	1.85392	2.20763	1.77099	2.02354	1.91194	1.95603	1.98279	-0.348346	0.513645	0.999997	5.79667	4
Uber_peak_105801	chr8	127915795	127916094	Intergenic	G-rich|Low_complexity|Low_complexity	362281	NR_105822	102465212	NR_105822	ENSMUSG00000099326	Mir21c	Gm28013|mmu-mir-21c	microRNA 21c	ncRNA	2.76983	2.45584	2.77673	2.40352	2.50426	2.32624	2.60659	2.22036	2.34479	2.14254	2.66325	2.73474	0.215049	0.625576	0.999997	8.935	6
Uber_peak_102361	chr8	66607515	66607814	Intergenic	B3|SINE|B2	80430	NM_016708	18168	NM_016708	ENSMUSG00000044014	Npy5r	NPY5-R|NPYY5-R|Y5R	neuropeptide Y receptor Y5	protein-coding	1.52932	1.48874	1.83046	1.41526	1.88375	1.41302	1.54177	1.47346	1.82952	1.54956	1.63376	1.34916	0.13201	0.824565	0.999997	4.64417	3.04167
Uber_peak_74651	chr4	40888850	40889149	Intergenic	Intergenic	-31057	NM_011463	20731	NM_011463	ENSMUSG00000028415	Spink4	MPGC60	serine peptidase inhibitor, Kazal type 4	protein-coding	2.58419	2.43007	2.13648	2.22759	2.57673	2.22393	2.43318	2.21596	1.99391	2.44587	2.35496	2.50111	0.110193	0.809086	0.999997	7.995	5.20833
Uber_peak_23057	chr12	32914541	32914840	Intergenic	MER102b|DNA|hAT-Charlie	39099	NR_044986	74076	NR_044986	ENSMUSG00000097494	4933406C10Rik	-	RIKEN cDNA 4933406C10 gene	ncRNA	3.43738	3.40205	3.98794	3.63515	3.6154	3.26989	3.58491	3.35678	3.41074	3.65569	3.49954	3.77562	0.0235108	0.938736	0.999997	18.9983	12.5
Uber_peak_63793	chr2	126769509	126769808	intron (NM_029163, intron 6 of 6)	intron (NM_029163, intron 6 of 6)	13802	NM_029163	75083	NM_029163	ENSMUSG00000027364	Usp50	1700086G18Rik|4930511O11Rik	ubiquitin specific peptidase 50	protein-coding	3.29275	3.05882	2.92253	3.07615	2.90853	3.42257	3.03406	3.38036	2.97724	2.84308	2.78553	3.15433	0.257759	0.472114	0.999997	14.0492	8.91667
Uber_peak_30906	chr13	92696425	92696724	intron (NM_172588, intron 8 of 11)	intron (NM_172588, intron 8 of 11)	85436	NM_172588	218442	NM_172588	ENSMUSG00000021703	Serinc5	A130038L21Rik|AIGP3|C86123|TPO1	serine incorporator 5	protein-coding	3.6972	3.75468	3.36085	3.54494	3.6774	3.53867	3.58686	3.74071	3.96193	3.70993	3.83493	3.52932	-0.281647	0.332053	0.999997	20.2658	13.5833
Uber_peak_31463	chr13	99594094	99594393	Intergenic	Intergenic	-77641	NM_008634	17755	NM_008634	ENSMUSG00000052727	Map1b	A230055D22|AI843217|LC1|MAP5|Mtap-5|Mtap1b|Mtap5	microtubule-associated protein 1B	protein-coding	2.18515	2.12465	2.45316	2.17009	2.24665	2.09154	2.14772	2.28151	1.9451	2.38497	1.75179	2.06355	0.414927	0.39509	0.999997	7.43917	4.5
Uber_peak_83142	chr5	66355174	66355473	intron (NM_001201413, intron 11 of 16)	intron (NM_001201413, intron 11 of 16)	-17658	NM_001201416	11787	NM_009686	ENSMUSG00000029207	Apbb2	2310007D03Rik|FE65L1|Rirl1|TR2L|Zfra	amyloid beta (A4) precursor protein-binding, family B, member 2	protein-coding	2.95806	3.08885	3.04395	3.14959	2.67178	2.85386	2.99701	3.09345	3.41517	3.01265	3.10133	2.7152	-0.247559	0.50026	0.999997	13.0258	8.75
Uber_peak_79456	chr4	138689289	138689588	Intergenic	Intergenic	35418	NM_001285930	212190	NM_178671	ENSMUSG00000043621	Ubxn10	5730509E04Rik|A830047D02|Ubxd3	UBX domain protein 10	protein-coding	2.79894	2.86748	3.03481	2.83783	2.39478	2.7723	2.64219	2.64135	2.91594	2.98866	2.67202	2.63987	0.109649	0.779723	0.999997	11.2358	7.33333
Uber_peak_112683	chrX	93561844	93562143	exon (NM_008892, exon 25 of 37)	exon (NM_008892, exon 25 of 37)	70162	NM_008892	18968	NM_008892	ENSMUSG00000006678	Pola1	AW321876|Pola	polymerase (DNA directed), alpha 1	protein-coding	1.92583	1.77833	1.61957	1.60061	1.98181	1.92365	1.8169	2.01354	2.14852	1.73776	1.74321	1.5384	-0.141319	0.797384	0.999997	5.76583	3.70833
Uber_peak_26163	chr12	102928554	102928853	Intergenic	Lx9|LINE|L1	-20156	NM_001081017	217843	NM_177621	ENSMUSG00000021198	Unc79	9030205A07Rik|Mlca3	unc-79 homolog	protein-coding	1.95201	1.89322	1.66145	1.70928	2.01208	1.44218	1.5727	1.60679	1.72056	1.84567	1.93568	1.47393	0.364578	0.522142	0.999997	5.25333	3.45833
Uber_peak_37670	chr15	4020821	4021120	non-coding (NR_028266, exon 2 of 2)	non-coding (NR_028266, exon 2 of 2)	-5458	NM_024188	67041	NM_024188	ENSMUSG00000022186	Oxct1	2610008O03Rik|Oxct|Oxct2a|Scot-s	3-oxoacid CoA transferase 1	protein-coding	1.55843	1.60728	1.34544	1.2479	1.37618	1.34035	1.17083	1.84155	1.68597	1.38171	1.56498	1.72015	-0.828667	0.197666	0.999997	4.25833	2.79167
Uber_peak_76303	chr4	80047962	80048261	Intergenic	RLTR31_Mur|LTR|ERVK	-786102	NM_001282015	22178	NM_031202	ENSMUSG00000005994	Tyrp1	Oca3|TRP-1|TRP1|Tyrp|b|brown|isa	tyrosinase-related protein 1	protein-coding	5.05772	4.79156	5.07116	5.10612	5.15139	4.70261	4.86974	5.16843	5.2937	5.22207	4.86957	4.70492	-0.0702359	0.724779	0.999997	52.4967	34.125
Uber_peak_75747	chr4	59549269	59549568	promoter-TSS (NM_144904)	promoter-TSS (NM_144904)	-54	NM_144904	230257	NM_144904	ENSMUSG00000028382	Ptbp3	5830471K22Rik|AA407443|AI462022|AW107884|C86549|Rod1	polypyrimidine tract binding protein 3	protein-coding	4.95646	5.07356	5.11837	5.28549	5.8665	5.33811	4.97396	5.29706	5.06641	5.53735	5.37868	5.18717	0.0608637	0.755507	0.999997	62.7858	41.375
Uber_peak_25359	chr12	85346475	85346774	intron (NM_026775, intron 3 of 4)	intron (NM_026775, intron 3 of 4)	-7262	NM_145138	217718	NM_145138	ENSMUSG00000034290	Nek9	C130021H08Rik	NIMA (never in mitosis gene a)-related expressed kinase 9	protein-coding	3.22656	3.37688	2.92736	3.24022	2.91354	3.12962	2.90502	2.65178	3.31279	3.0537	3.09379	3.09741	0.263705	0.458215	0.999997	13.6508	9.29167
Uber_peak_94526	chr7	16465210	16465509	intron (NM_008718, intron 4 of 11)	intron (NM_008718, intron 4 of 11)	11421	NM_008718	18142	NM_008718	ENSMUSG00000001988	Npas1	MOP5|bHLHe11	neuronal PAS domain protein 1	protein-coding	2.22853	2.16798	2.32401	2.21068	2.08467	2.27692	2.40975	2.11324	1.99019	2.11886	2.20976	2.40749	0.00583685	0.990045	0.999997	7.34583	4.91667
Uber_peak_72833	chr3	146620405	146620704	intron (NM_009474, intron 4 of 7)	intron (NM_009474, intron 4 of 7)	-4956	NM_019957	56629	NM_019957	ENSMUSG00000028185	Dnase2b	AI526873|Dlad|DnaseIIb	deoxyribonuclease II beta	protein-coding	3.75369	4.06716	4.21001	3.69921	3.80332	3.69258	3.58655	4.00715	3.949	4.13265	3.89993	3.89085	-0.0739345	0.78709	0.999997	24.5142	15.875
Uber_peak_57129	chr19	44080038	44080337	intron (NM_001162410, intron 16 of 20)	intron (NM_001162410, intron 16 of 20)	-10402	NM_001164360	226144	NM_145502	ENSMUSG00000025198	Erlin1	2810439N09Rik|C80197|Keo4|Spfh1	ER lipid raft associated 1	protein-coding	2.18051	1.94195	1.89755	2.08105	2.04745	1.9265	1.89052	1.85229	2.16606	2.14565	2.02486	2.20603	-0.164577	0.741525	0.999997	6.41167	4.33333
Uber_peak_53407	chr18	55291613	55291912	Intergenic	Intergenic	-299171	NM_001360787	269023	NM_175751	ENSMUSG00000052713	Zfp608	4932417D18Rik|D430007A19Rik|Znf608	zinc finger protein 608	protein-coding	3.1054	2.94157	2.95765	2.91461	3.12034	2.90956	2.78397	3.4075	2.73368	3.18961	3.05103	2.8532	-0.0503694	0.890507	0.999997	13.0833	8.25
Uber_peak_99685	chr7	142351605	142351904	intron (NM_177265, intron 2 of 3)	intron (NM_177265, intron 2 of 3)	20505	NM_177265	320802	NM_177265	ENSMUSG00000045777	Ifitm10	6330512M04Rik|AI848576|DSPA3	interferon induced transmembrane protein 10	protein-coding	1.65177	1.60143	1.65593	1.42714	1.4876	1.33592	1.46371	1.50972	1.43663	1.37694	1.26496	1.55067	0.500166	0.404883	0.999997	4.36833	2.70833
Uber_peak_4596	chr1	120310871	120311170	Intergenic	Intergenic	-29562	NM_207233	226359	NM_207233	ENSMUSG00000036907	C1ql2	Adii|BC040774|CTRP10	complement component 1, q subcomponent-like 2	protein-coding	2.23652	2.67836	2.52374	3.07078	2.29273	2.46176	2.29893	2.32439	2.79274	2.22479	2.60566	2.29699	0.413874	0.364896	0.999997	9.17583	6.41667
Uber_peak_76459	chr4	82690298	82690597	Intergenic	Intergenic	169226	NR_149737	68268	NM_026647	ENSMUSG00000028403	Zdhhc21	9130404H11Rik|AL024349|D130004H04Rik|dep	zinc finger, DHHC domain containing 21	protein-coding	2.96146	3.01672	2.6265	2.58226	3.12944	3.02263	2.9267	2.82961	2.67152	3.06669	2.94609	2.924	-0.00314524	0.993347	0.999997	11.8933	7.79167
Uber_peak_89230	chr6	40112569	40112868	intron (NM_001004182, intron 1 of 2)	intron (NM_001004182, intron 1 of 2)	2465	NM_001004182	434008	NM_001004182	ENSMUSG00000057716	Tmem178b	A930009E05Rik|EG434008|Gm5567	transmembrane protein 178B	protein-coding	4.21422	4.45674	4.57083	4.63871	4.70886	4.63042	4.31667	4.37037	4.8351	4.45712	4.56568	4.18671	0.110349	0.627256	0.999997	37.0567	24.8333
Uber_peak_84121	chr5	93132141	93132440	intron (NM_001009818, intron 1 of 9)	intron (NM_001009818, intron 1 of 9)	38874	NM_001310669	52398	NM_001009818	ENSMUSG00000058013	2011-09-01	6230410I01Rik|AW548875|D5Ertd606e	septin 11	protein-coding	1.41466	1.49271	1.74361	1.76797	1.56519	1.97766	1.8145	1.81523	1.78002	1.6533	1.51919	1.96519	-0.393739	0.497023	0.999997	5.2075	3.54167
Uber_peak_89077	chr6	37621445	37621744	Intergenic	Intergenic	91421	NM_145364	208665	NM_145364	ENSMUSG00000038641	Akr1d1	-	aldo-keto reductase family 1, member D1	protein-coding	1.48413	1.5423	1.37797	1.54471	1.40857	1.542	1.74618	1.65852	1.63489	1.31464	1.52398	1.49689	-0.412826	0.490656	0.999997	4.51167	3
Uber_peak_97764	chr7	101011896	101012195	promoter-TSS (NM_001302347)	promoter-TSS (NM_001302347)	8	NM_001302346	18442	NM_008773	ENSMUSG00000032860	P2ry2	P2U1|P2Y2	purinergic receptor P2Y, G-protein coupled 2	protein-coding	1.81958	2.06339	2.03058	2.18128	1.86191	1.8747	2.16496	2.2147	2.12488	2.09817	2.11415	2.30655	-0.752819	0.135683	0.999997	6.4825	4.41667
Uber_peak_8692	chr10	4944116	4944415	intron (NM_007956, intron 6 of 8)	intron (NM_007956, intron 6 of 8)	124798	NM_022027	64009	NM_022027	ENSMUSG00000096054	Syne1	8B|A330049M09Rik|BE692247|C130039F11Rik|CPG2|KASH1|Myne1|mKIAA1756|myne-1	spectrin repeat containing, nuclear envelope 1	protein-coding	2.7201	2.56493	2.64914	2.35732	2.45259	2.20319	2.48946	2.04799	2.51123	2.18442	2.5175	2.41414	0.377552	0.397492	0.999997	8.53917	5.70833
Uber_peak_98863	chr7	126975991	126976290	promoter-TSS (NM_001362232)	promoter-TSS (NM_001362232)	226	NM_026638	52858	NM_026638	ENSMUSG00000030682	Cdipt	9530042F15Rik|D7Bwg0575e|Pis|Pis1	CDP-diacylglycerol--inositol 3-phosphatidyltransferase (phosphatidylinositol synthase)	protein-coding	5.42778	5.56479	5.44213	5.55446	5.48121	5.72964	5.50284	5.07623	5.29037	5.79957	5.38298	5.49767	0.126237	0.457288	0.999997	73.8958	48.8333
Uber_peak_7092	chr1	169156108	169156407	Intergenic	Intergenic	-137168	NR_105772	102466632	NR_105772	ENSMUSG00000098829	Mir6354	Gm27282|mmu-mir-6354	microRNA 6354	ncRNA	3.58799	3.72772	3.52552	3.93513	3.77012	3.40304	4.26993	3.52221	4.15158	4.02171	3.80669	4.23027	-0.686758	0.0174518	0.999997	23.2733	16.0417
Uber_peak_104979	chr8	119182285	119182584	intron (NM_019707, intron 7 of 13)	intron (NM_019707, intron 7 of 13)	-162104	NM_024219	68196	NM_024219	ENSMUSG00000031839	Hsbp1	0610007A03Rik|AA408769|Hsp25	heat shock factor binding protein 1	protein-coding	2.76444	2.77159	3.16713	3.12732	2.64524	3.31797	3.21073	2.78591	2.78863	3.28216	2.94161	2.83771	0.0139678	0.970611	0.999997	13.1367	8.79167
Uber_peak_93692	chr6	138049543	138049842	intron (NM_177787, intron 3 of 8)	intron (NM_177787, intron 3 of 8)	30224	NM_177787	277898	NM_177787	ENSMUSG00000044378	Slc15a5	9830102E05Rik	solute carrier family 15, member 5	protein-coding	1.01206	1.18731	1.12534	1.11622	1.26713	1.11407	1.05549	1.05511	1.12456	0.961952	1.18847	0.956454	0.501976	0.460761	0.999997	3.25083	2.16667
Uber_peak_62074	chr2	90614917	90615216	Intergenic	Intergenic	-34419	NM_008982	19271	NM_008982	ENSMUSG00000025314	Ptprj	AI450271|BET|Byp|CD148|DEP-1|PTPbeta2|Ptpb2|RPTPJ|Scc-1|Scc1	protein tyrosine phosphatase, receptor type, J	protein-coding	3.12144	3.61845	3.20912	3.3646	3.6658	3.5072	3.50704	3.34968	3.16043	3.52598	3.34653	3.45067	0.0723244	0.8193	0.999997	17.0433	11.25
Uber_peak_94546	chr7	16817799	16818098	intron (NM_001039878, intron 1 of 17)	intron (NM_001039878, intron 1 of 17)	-1216	NM_173430	243853	NM_173430	ENSMUSG00000048920	Fkrp	A830029B19Rik|AI842067|AI847300|LGMD1I|MDC1C	fukutin related protein	protein-coding	4.04932	3.92364	4.05982	4.16383	3.99854	4.04479	4.1616	3.6258	3.82481	3.77102	4.21562	4.2722	0.0563891	0.829983	0.999997	25.8358	17.6667
Uber_peak_76300	chr4	79463597	79463896	Intergenic	Intergenic	869699	NR_131142	623726	NR_131142		A430085M09Rik	EG623726	RIKEN cDNA A430085M09 gene	ncRNA	3.14499	3.58392	3.30891	3.66747	3.54989	3.2708	3.47428	3.28772	3.60411	3.59768	3.56229	3.23888	-0.0842335	0.788448	0.999997	17.5075	11.875
Uber_peak_50343	chr17	80666897	80667196	intron (NM_001290345, intron 2 of 33)	L1MB1|LINE|L1	60979	NM_001290345	225028	NM_001081357	ENSMUSG00000024242	Map4k3	4833416M01Rik|4833416M07Rik|9530052P13Rik|Glk|MAPKKKK3|MEKKK 3|MEKKK3|RAB8IPL1	mitogen-activated protein kinase kinase kinase kinase 3	protein-coding	2.56714	2.33333	2.40627	2.6077	2.72512	2.42021	2.18702	1.96801	2.06832	2.19747	2.28263	2.10098	1.29839	0.00554667	0.999997	8.01833	5.16667
Uber_peak_60471	chr2	54033297	54033596	Intergenic	Intergenic	52106	NM_023396	67874	NM_023396	ENSMUSG00000075334	Rprm	2410012A13Rik|Reprimo	reprimo, TP53 dependent G2 arrest mediator candidate	protein-coding	1.6472	1.88053	1.85102	1.85185	1.45522	1.43462	1.90202	1.71362	1.70992	1.57057	1.73984	1.90019	-0.289101	0.611259	0.999997	5.15833	3.5
Uber_peak_9793	chr10	27484085	27484384	intron (NM_008481, intron 1 of 63)	intron (NM_008481, intron 1 of 63)	94368	NR_131034	75855	NR_131034	ENSMUSG00000101636	4930579H20Rik	-	RIKEN cDNA 4930579H20 gene	ncRNA	2.53507	2.63091	2.94707	2.56317	2.69861	2.55882	2.47904	2.74121	2.64765	2.32562	2.5364	2.94573	0.107546	0.79405	0.999997	9.77583	6.375
Uber_peak_87480	chr5	148399724	148400023	promoter-TSS (NM_007513)	promoter-TSS (NM_007513)	31	NM_007513	11987	NM_007513	ENSMUSG00000041313	Slc7a1	4831426K01Rik|AI447493|Atrc-1|Atrc1|Cat1|Rec-1|Rev-1|mCAT-1	solute carrier family 7 (cationic amino acid transporter, y+ system), member 1	protein-coding	3.8715	4.0368	4.17801	4.58382	4.41124	4.54695	4.41753	4.13232	4.01918	4.2907	3.9735	4.70243	0.0486424	0.851131	0.999997	31.7075	21.1667
Uber_peak_2427	chr1	62580303	62580602	intron (NM_001081050, intron 21 of 22)	intron (NM_001081050, intron 21 of 22)	-122865	NM_001077405	18187	NM_010939	ENSMUSG00000025969	Nrp2	1110048P06Rik|Np-2|Np2|Npn-2|Npn2	neuropilin 2	protein-coding	1.37108	1.3382	1.37378	1.45744	1.51856	1.61489	1.7397	1.42252	1.55019	1.31122	1.76673	1.73795	-0.789697	0.204072	0.999997	4.26083	3.16667
Uber_peak_10436	chr10	43162381	43162680	intron (NM_175407, intron 1 of 6)	intron (NM_175407, intron 1 of 6)	12000	NM_175407	109205	NM_175407	ENSMUSG00000038248	Sobp	2900009C16Rik|5330439J01Rik|JXC1|jc	sine oculis binding protein	protein-coding	1.86177	1.99046	2.14364	1.63414	1.8045	1.95449	1.84921	1.71245	1.81605	1.85847	1.62923	2.08244	0.314571	0.555599	0.999997	5.96583	3.83333
Uber_peak_20870	chr11	113419372	113419671	intron (NM_027216, intron 5 of 9)	intron (NM_027216, intron 5 of 9)	146294	NM_001166503	69806	NM_027216	ENSMUSG00000041654	Slc39a11	1810074D23Rik|ZIP-11	solute carrier family 39 (metal ion transporter), member 11	protein-coding	2.12377	2.15178	2.30898	1.95861	2.08162	1.78513	2.00661	2.1125	2.12711	2.01653	1.69634	2.50735	-0.0787154	0.878133	0.999997	6.63667	4.20833
Uber_peak_79617	chr4	140482451	140482750	Intergenic	MER2|DNA|TcMar-Tigger	102133	NR_151508	329970	NR_151508		Gm13016	A830025M08	predicted gene 13016	ncRNA	1.29033	1.25443	1.18361	1.3598	1.0891	1.5094	1.39781	1.22776	1.36964	1.22514	1.12359	1.47856	-0.0997566	0.878176	0.999997	3.6175	2.5
Uber_peak_104338	chr8	106210787	106211086	promoter-TSS (NM_145404)	promoter-TSS (NM_145404)	-3	NM_001007567	66432	NM_001007567	ENSMUSG00000033106	Slc7a6os	2010007L18Rik|2400002F02Rik	solute carrier family 7, member 6 opposite strand	protein-coding	5.54158	5.66225	5.68984	5.86254	5.66561	5.62767	5.6533	5.31686	5.54653	5.94857	5.79432	5.9442	-0.0627739	0.696418	0.999997	84.5075	56.7083
Uber_peak_16554	chr11	43516611	43516910	Intergenic	RMER1A|Other|Other	-11989	NM_001045530	380694	NM_001045530	ENSMUSG00000044707	Ccnjl	Gm877	cyclin J-like	protein-coding	1.99088	1.93384	1.89635	1.56285	2.04877	2.25688	1.87784	2.3736	1.66718	1.97247	1.72649	1.49167	0.390754	0.487372	0.999997	6.56167	3.875
Uber_peak_57483	chr19	49860788	49861087	Intergenic	Intergenic	817709	NM_001290356	58178	NM_021377	ENSMUSG00000043531	Sorcs1	Sorcs|mSorCS	sortilin-related VPS10 domain containing receptor 1	protein-coding	2.6437	2.25685	2.23707	2.21383	2.0875	2.05851	2.0256	2.1163	1.99178	2.28179	2.27133	2.41209	0.235984	0.619419	0.999997	7.42333	4.83333
Uber_peak_12862	chr10	91141604	91141903	Intergenic	Intergenic	-17786	NM_133668	18674	NM_133668	ENSMUSG00000061904	Slc25a3	5730556H19Rik|PTP|Phc	solute carrier family 25 (mitochondrial carrier, phosphate carrier), member 3	protein-coding	2.93713	2.91972	2.6146	2.33157	2.77342	2.81643	2.62421	2.8171	2.95668	2.56091	2.90536	2.62189	-0.0453875	0.909806	0.999997	10.725	7.125
Uber_peak_28798	chr13	43077548	43077847	exon (NM_001302636, exon 6 of 13)	exon (NM_001302636, exon 6 of 13)	-45142	NM_001005748	218194	NM_198419	ENSMUSG00000054728	Phactr1	9630030F18Rik|Rpel1	phosphatase and actin regulator 1	protein-coding	2.66568	2.5081	2.58648	2.45267	2.46104	3.03421	2.18287	2.87735	2.85273	2.60108	2.55479	2.08758	0.262681	0.556121	0.999997	9.88333	6.375
Uber_peak_121	chr1	7113293	7113592	intron (NM_183028, intron 1 of 5)	ORR1D1|LTR|ERVL-MaLR	24522	NM_183028	319263	NM_183028	ENSMUSG00000051285	Pcmtd1	8430411F12Rik|A030012M09Rik	protein-L-isoaspartate (D-aspartate) O-methyltransferase domain containing 1	protein-coding	3.17231	3.40521	2.93737	3.10484	3.26653	3.41305	3.3571	3.14938	3.12562	3.07471	3.45457	3.24176	-0.0418297	0.900739	0.999997	14.8617	10.125
Uber_peak_71374	chr3	116614235	116614534	5' UTR (NM_030016, exon 1 of 12)	5' UTR (NM_030016, exon 1 of 12)	203	NM_030016	229780	NM_030016	ENSMUSG00000033439	Trmt13	4631408H19Rik|A330067P21|A930028L21Rik|Ccdc76	tRNA methyltransferase 13	protein-coding	2.90255	2.58673	2.98346	2.5972	2.64352	2.7232	2.86299	2.68384	2.5437	2.74694	2.319	2.66073	0.30087	0.456125	0.999997	10.6733	6.66667
Uber_peak_92891	chr6	121098533	121098832	intron (NM_001270475, intron 1 of 31)	intron (NM_001270475, intron 1 of 31)	-17055	NR_138097	194401	NM_153396	ENSMUSG00000051586	Mical3	C130040D16Rik|Mical-3|mKIAA1364	microtubule associated monooxygenase, calponin and LIM domain containing 3	protein-coding	2.62686	2.63382	2.71747	2.81624	2.87492	2.75278	2.40286	2.54694	2.439	2.64463	2.64901	2.55635	0.579392	0.149756	0.999997	9.93083	6.5
Uber_peak_107034	chr9	37359700	37359999	Intergenic	Intergenic	-7757	NM_175189	72927	NM_175189	ENSMUSG00000046240	Hepacam	2900042E01Rik|Glialcam|Hepn1	hepatocyte cell adhesion molecule	protein-coding	4.72672	4.42293	4.14251	4.48099	3.80167	4.27435	4.43414	4.0862	4.27577	4.22627	4.45416	4.35694	0.0356595	0.88311	0.999997	32.7308	21.9167
Uber_peak_85975	chr5	124354509	124354808	promoter-TSS (NM_013812)	promoter-TSS (NM_013812)	-30	NM_013812	13445	NM_013812	ENSMUSG00000029394	Cdk2ap1	Apc10|Cdkap1|DORC1|Doc1|ST19|doc-1|p12	CDK2 (cyclin-dependent kinase 2)-associated protein 1	protein-coding	1.81661	2.0775	2.23327	2.41222	2.29008	2.52797	1.83814	2.11266	1.98915	2.42299	2.47849	2.33776	0.103663	0.836689	0.999997	7.22167	5.08333
Uber_peak_23024	chr12	32518491	32518790	Intergenic	Intergenic	139851	NM_001162903	72123	NM_028111	ENSMUSG00000090946	Ccdc71l	2010109K11Rik|AV375874	coiled-coil domain containing 71 like	protein-coding	1.58913	1.4462	1.5925	1.56148	1.39597	1.64106	1.68563	1.65356	1.73378	1.69429	1.74994	2.05482	-1.14541	0.0574698	0.999997	4.65417	3.29167
Uber_peak_40712	chr15	76994495	76994794	Intergenic	Intergenic	28083	NM_001164048	17189	NM_013593	ENSMUSG00000018893	Mb	AI325109	myoglobin	protein-coding	3.63744	3.21413	2.91507	3.43022	3.33471	3.51827	3.36239	3.30693	3.24254	3.32271	3.54706	3.18092	0.0579279	0.859016	0.999997	16.405	11
Uber_peak_113371	chrX	151169240	151169539	Intergenic	CpG	-28689	NM_001271678	279561	NM_001271678	ENSMUSG00000041245	Wnk3	Prkwnk3|Wnk3-ps	WNK lysine deficient protein kinase 3	protein-coding	4.36302	4.31899	4.42377	4.4134	4.50572	4.88563	4.38779	4.69104	4.47787	4.37307	4.38213	4.49372	0.0748636	0.740257	0.999997	36.3133	23.875
Uber_peak_14379	chr10	122953883	122954182	Intergenic	B2_Mm1t|SINE|B2	31692	NR_029527	387251	NR_029527	ENSMUSG00000065406	Mirlet7i	Mirnlet7i|let-7i|mmu-let-7i	microRNA let7i	ncRNA	1.34515	1.20561	1.24395	1.1417	1.27675	1.13976	1.17069	1.17674	1.4031	1.17667	1.36611	1.16963	-0.154692	0.812231	0.999997	3.44667	2.375
Uber_peak_12045	chr10	78169677	78169976	promoter-TSS (NM_138601)	promoter-TSS (NM_138601)	-71	NM_138601	28295	NM_138601	ENSMUSG00000053329	Gatd3a	C21orf33|D10Jhu81e|ES1	glutamine amidotransferase like class 1 domain containing 3A	protein-coding	5.75243	5.95047	5.52786	6.03965	5.69524	5.91948	5.82483	5.83081	5.66332	5.85536	5.70414	5.80192	0.0796826	0.599327	0.999997	91.6442	60.4167
Uber_peak_66116	chr2	167120445	167120744	intron (NM_008420, intron 1 of 1)	intron (NM_008420, intron 1 of 1)	55301	NR_028540	100217443	NR_028540		Snord12	MBII-99	small nucleolar RNA, C/D box 12	snoRNA	1.83488	1.96431	1.93654	1.85786	1.98784	1.92929	1.82346	1.68433	1.42559	1.83264	1.75	1.90419	0.76695	0.1556	0.999997	5.66333	3.625
Uber_peak_62324	chr2	93352862	93353161	Intergenic	Intergenic	-18524	NM_183180	241556	NM_183180	ENSMUSG00000027217	Tspan18	2610042G18Rik|6720430O15|BB226562	tetraspanin 18	protein-coding	3.47448	3.2479	2.91405	2.75261	3.07687	3.00508	3.20721	2.84645	3.08933	3.10527	2.8879	3.08607	0.112579	0.754138	0.999997	13.3842	8.66667
Uber_peak_103611	chr8	90302301	90302600	intron (NM_172913, intron 1 of 6)	intron (NM_172913, intron 1 of 6)	45802	NM_172913	244579	NM_172913	ENSMUSG00000043668	Tox3	500-9|BC052044|C230068E13|CAGF9|Tnrc9	TOX high mobility group box family member 3	protein-coding	2.28724	2.57956	2.29203	2.64633	2.54985	2.20593	2.50473	3.25589	2.66448	2.51751	2.54617	2.64657	-0.807551	0.0709194	0.999997	9.49583	6.08333
Uber_peak_55558	chr19	6037506	6037805	Intergenic	(CA)n|Simple_repeat|Simple_repeat	-8921	NM_028769	74126	NM_028769	ENSMUSG00000024807	Syvn1	1200010C09Rik|AW211966|C85322|D530017H19Rik|Hrd1	synovial apoptosis inhibitor 1, synoviolin	protein-coding	3.04522	2.50506	2.48739	2.72878	2.44534	2.95291	2.79962	2.36864	2.54583	3.05469	2.6797	2.66207	0.0378243	0.927519	0.999997	10.5042	7
Uber_peak_25821	chr12	98453200	98453499	intron (NM_001316664, intron 4 of 6)	intron (NM_001316664, intron 4 of 6)	-70495	NR_136759	105245437	NR_136759	ENSMUSG00000113613	Gm40893	-	predicted gene, 40893	ncRNA	2.6078	2.90252	2.4308	2.91093	2.77148	2.85135	2.54032	2.62788	2.34259	2.62675	2.3392	2.38163	0.860433	0.0380395	0.999997	10.1467	6.45833
Uber_peak_20573	chr11	107899036	107899335	intron (NM_001199301, intron 1 of 5)	intron (NM_001199301, intron 1 of 5)	12177	NM_080644	140723	NM_080644	ENSMUSG00000040373	Cacng5	-	calcium channel, voltage-dependent, gamma subunit 5	protein-coding	1.87264	1.72802	1.58285	1.37148	1.50598	1.78556	1.49791	1.6441	1.87378	1.59779	1.80366	1.39958	0.0142447	0.98059	0.999997	4.73417	3.16667
Uber_peak_85751	chr5	122145736	122146035	Intergenic	Intergenic	-7823	NM_183307	330188	NM_183307	ENSMUSG00000043036	Ccdc63	4921511C16Rik	coiled-coil domain containing 63	protein-coding	1.41519	1.37721	1.52197	1.47911	1.2166	1.21428	1.51874	1.47505	1.31676	1.43906	1.70917	1.59961	-0.784682	0.215186	0.999997	3.87833	2.75
Uber_peak_11454	chr10	68420411	68420710	Intergenic	Intergenic	-99418	NR_045357	75148	NR_045357	ENSMUSG00000112157	4930545H06Rik	-	RIKEN cDNA 4930545H06 gene	ncRNA	3.34835	3.73732	3.20046	3.4775	3.73685	3.3672	3.28507	3.73327	3.6465	3.7858	3.4038	3.56707	-0.178523	0.56374	0.999997	18.4542	12
Uber_peak_66238	chr2	168432548	168432847	Intergenic	Intergenic	157668	NM_001037177	18019	NM_010899	ENSMUSG00000027544	Nfatc2	AI607462|NF-ATc2|NF-ATp|NFAT1|NFAT1-D|Nfatp	nuclear factor of activated T cells, cytoplasmic, calcineurin dependent 2	protein-coding	2.89067	2.73142	2.89763	2.58981	2.71294	2.90213	2.92349	2.75414	2.67618	2.80895	2.88486	2.65144	0.00462962	0.990371	0.999997	11.0133	7.25
Uber_peak_89882	chr6	55465125	55465424	intron (NM_001025372, intron 3 of 15)	intron (NM_001025372, intron 3 of 15)	13296	NM_001025372	11517	NM_007407	ENSMUSG00000029778	Adcyap1r1	2900024I10Rik|AI846590|PAC1|PAC1R|PACAP1-R	adenylate cyclase activating polypeptide 1 receptor 1	protein-coding	1.82133	1.67752	1.72854	1.75355	1.66439	1.82436	1.79958	1.57051	1.60297	1.72645	1.58055	1.53904	0.512793	0.354884	0.999997	4.84167	3.16667
Uber_peak_50593	chr17	84999657	84999956	intron (NM_001159497, intron 2 of 5)	intron (NM_001159497, intron 2 of 5)	-28541	NM_009205	20532	NM_009205	ENSMUSG00000024131	Slc3a1	D2H|NBAT|NTAA|RBAT	solute carrier family 3, member 1	protein-coding	1.88894	1.92972	1.98999	2.12136	1.8326	1.9053	1.78895	1.96897	1.99645	1.60846	1.9302	1.78746	0.413612	0.426642	0.999997	5.70417	3.83333
Uber_peak_106663	chr9	29004575	29004874	intron (NM_001357598, intron 7 of 8)	intron (NM_001357598, intron 7 of 8)	407961	NM_001357601	235106	NM_172290	ENSMUSG00000059974	Ntm	6230410L23Rik|B230210G24Rik|Hnt|Igdcc2|R75390	neurotrimin	protein-coding	2.54603	2.30623	2.55212	2.54428	2.531	2.26467	2.47458	2.2625	2.28281	2.33555	2.07291	2.67344	0.327018	0.461889	0.999997	8.34917	5.375
Uber_peak_106659	chr9	28867368	28867667	intron (NM_177906, intron 3 of 6)	intron (NM_177906, intron 3 of 6)	463189	NM_177906	330908	NM_177906	ENSMUSG00000062257	Opcml	2900075O15Rik|3732419F12|AI844366|B930023M13Rik|C230027C17|Gm181|Obcam	opioid binding protein/cell adhesion molecule-like	protein-coding	2.00941	2.33355	2.31605	1.96543	2.37518	2.48606	2.41901	2.77935	2.14742	2.27847	2.34127	2.41677	-0.483293	0.304802	0.999997	7.96167	5.08333
Uber_peak_88459	chr6	28459011	28459310	Intergenic	Intergenic	-9820	NM_001159925	18506	NM_011038	ENSMUSG00000029706	Pax4	Pax-4	paired box 4	protein-coding	2.53089	2.12101	2.18258	2.10035	2.43157	2.45003	2.15033	2.56353	2.1917	2.07486	2.30771	2.1485	0.240511	0.604306	0.999997	7.7475	4.91667
Uber_peak_74414	chr4	33052082	33052381	3' UTR (NM_019586, exon 8 of 8)	3' UTR (NM_019586, exon 8 of 8)	-10881	NM_008076	14409	NM_008076	ENSMUSG00000023267	Gabrr2	-	gamma-aminobutyric acid (GABA) C receptor, subunit rho 2	protein-coding	4.01655	3.67104	3.66723	3.72022	4.14557	4.14913	3.66908	3.90728	3.83693	3.88846	3.80768	3.49971	0.261864	0.345917	0.999997	23.3333	15.1667
Uber_peak_111763	chrX	8074580	8074879	promoter-TSS (NM_001290716)	promoter-TSS (NM_001290716)	31	NM_011514	20937	NM_011514	ENSMUSG00000039231	Suv39h1	AI852103|AL022883|DXHXS7466e|H3-K9-HMTase 1|KMT1A|mIS6	suppressor of variegation 3-9 1	protein-coding	5.63113	5.40184	5.74802	5.6787	5.96947	5.94559	5.47392	5.77967	5.87764	5.65098	5.68886	5.78477	0.0362101	0.820225	0.999997	85.78	56.7917
Uber_peak_70733	chr3	101530796	101531095	Intergenic	Intergenic	73762	NM_144900	11928	NM_144900	ENSMUSG00000033161	Atp1a1	Atpa-1|BC010319	ATPase, Na+/K+ transporting, alpha 1 polypeptide	protein-coding	1.50449	1.46494	1.61121	1.48108	1.54438	1.56126	1.60483	1.56681	1.30816	1.61329	1.79215	1.51649	-0.243581	0.679613	0.999997	4.5075	3.04167
Uber_peak_25406	chr12	85956282	85956581	intron (NM_001364627, intron 28 of 31)	intron (NM_001364627, intron 28 of 31)	122610	NM_009368	21809	NM_009368	ENSMUSG00000021253	Tgfb3	TGF-beta-3|Tgfb-3	transforming growth factor, beta 3	protein-coding	4.60718	4.23808	4.48449	4.55344	4.04345	4.63465	4.79708	4.4929	4.06898	4.60385	4.8082	4.76329	-0.261175	0.267372	0.999997	37.6042	25.375
Uber_peak_47847	chr17	24478763	24479062	intron (NM_001252463, intron 1 of 8)	CpG	166	NM_019988	56716	NM_019988	ENSMUSG00000024142	Mlst8	0610033N12Rik|AA409454|AI505104|AI851821|Gbl	MTOR associated protein, LST8 homolog (S. cerevisiae)	protein-coding	5.35635	5.66567	5.62368	5.19892	5.33181	5.65592	5.53425	4.91752	5.08829	5.52218	5.66857	5.70146	0.0462774	0.803255	0.999997	71.9417	48.2917
Uber_peak_13257	chr10	98943742	98944041	intron (NM_001359507, intron 1 of 21)	intron (NM_001359507, intron 1 of 21)	28739	NM_001359507	67972	NM_026482	ENSMUSG00000019943	Atp2b1	2810442I22Rik|E130111D10Rik|Pmca1	ATPase, Ca++ transporting, plasma membrane 1	protein-coding	2.61851	2.77446	2.53597	2.74957	2.78128	2.62068	2.62332	2.43249	2.57552	2.4071	2.64168	2.75604	0.300121	0.457228	0.999997	9.7675	6.58333
Uber_peak_10674	chr10	51405164	51405463	Intergenic	Intergenic	-75299	NM_001291893	14727	NM_008147	ENSMUSG00000112023	Lilr4b	Gp49a|gp49	leukocyte immunoglobulin-like receptor, subfamily B, member 4B	protein-coding	3.7055	3.76276	3.58429	4.0179	3.88657	3.4421	3.48326	3.43229	4.08184	3.50188	3.63292	3.59077	0.19772	0.506567	0.999997	20.3275	13.7083
Uber_peak_9098	chr10	13151394	13151693	intron (NM_029172, intron 5 of 5)	intron (NM_029172, intron 5 of 5)	26480	NM_029172	75122	NM_029172	ENSMUSG00000019815	Zc2hc1b	4930519B02Rik|Fam164b	zinc finger, C2HC-type containing 1B	protein-coding	1.57581	1.43217	1.57918	1.54858	1.82903	1.70721	1.39742	1.52193	1.86979	1.50146	1.7389	1.90692	-0.264259	0.65236	0.999997	4.5275	3.25
Uber_peak_97185	chr7	89590576	89590875	Intergenic	Intergenic	-42093	NM_181407	109264	NM_181407	ENSMUSG00000030621	Me3	1700020C08Rik|B230207H15Rik	malic enzyme 3, NADP(+)-dependent, mitochondrial	protein-coding	3.19562	2.62376	2.62248	2.33708	2.49929	2.74356	2.6214	2.20079	2.50283	2.70494	2.74159	2.68844	0.284388	0.50603	0.999997	9.99417	6.625
Uber_peak_87084	chr5	141940720	141941019	intron (NM_177879, intron 7 of 44)	intron (NM_177879, intron 7 of 44)	-460628	NM_199068	17425	NM_010812	ENSMUSG00000056493	Foxk1	A630048H08Rik|AI463295|Gm10868|Mnf	forkhead box K1	protein-coding	1.39687	1.25589	1.60218	1.19818	1.31942	1.45915	1.66226	1.3372	1.3879	1.32829	1.57404	1.4998	-0.530992	0.39903	0.999997	3.88833	2.75
Uber_peak_28791	chr13	43036449	43036748	intron (NM_001005740, intron 2 of 12)	intron (NM_001005740, intron 2 of 12)	-86241	NM_001005748	218194	NM_198419	ENSMUSG00000054728	Phactr1	9630030F18Rik|Rpel1	phosphatase and actin regulator 1	protein-coding	1.99768	1.94505	1.90066	1.93249	2.05103	1.92937	2.13817	2.08119	1.86164	2.14932	2.14704	2.28014	-0.630135	0.211858	0.999997	6.23	4.20833
Uber_peak_81581	chr5	27586096	27586395	intron (NM_010075, intron 7 of 25)	intron (NM_010075, intron 7 of 25)	-84853	NM_028561	73526	NM_028561	ENSMUSG00000048703	Speer4b	1700081O22Rik|SPEER-4B	spermatogenesis associated glutamate (E)-rich protein 4B	protein-coding	3.47398	3.03979	2.978	3.1804	3.3024	3.06152	3.5234	2.91512	2.82865	3.1005	3.34641	3.14391	0.0211911	0.951967	0.999997	14.5892	9.75
Uber_peak_28872	chr13	43698568	43698867	Intergenic	Intergenic	-18074	NR_046022	622552	NR_046022	ENSMUSG00000110016	Gm20751	-	predicted gene, 20751	ncRNA	2.12614	2.49849	2.3242	2.61444	2.17901	2.36058	2.3521	2.09555	2.15798	2.50764	2.29012	2.49218	0.135343	0.766109	0.999997	8.12333	5.5
Uber_peak_105512	chr8	124885706	124886005	exon (NM_010322, exon 12 of 16)	exon (NM_010322, exon 12 of 16)	11850	NM_198103	102058	NM_198103	ENSMUSG00000074030	Exoc8	AI414418|EXO84|Exo84p|R74783|SEC84	exocyst complex component 8	protein-coding	0.986629	0.963638	1.32377	1.28941	1.25085	1.11393	1.23859	1.38572	1.12341	1.33503	1.20464	1.23737	-0.584589	0.388989	0.999997	3.52917	2.29167
Uber_peak_40860	chr15	78684254	78684553	intron (NM_001358692, intron 1 of 1)	intron (NM_001358692, intron 1 of 1)	33710	NM_183141	207393	NM_183141	ENSMUSG00000043460	Elfn2	6330514E13|AW048948|BC094219|Lrrc62|Ppp1r29	leucine rich repeat and fibronectin type III, extracellular 2	protein-coding	4.451	4.51244	4.16676	4.10564	4.2331	4.4159	4.29614	3.98118	4.05241	4.31974	4.37997	3.94665	0.234818	0.33343	0.999997	31.3192	20.625
Uber_peak_37433	chr14	120705562	120705861	Intergenic	Intergenic	-205483	NM_023579	70572	NM_023579	ENSMUSG00000030662	Ipo5	1110011C18Rik|5730478E03Rik|AA409333|C76941|IMB3|Kpnb3|Ranbp5|imp5	importin 5	protein-coding	2.57682	2.42201	2.49742	2.37142	2.73836	2.50427	2.27346	2.29611	2.3868	2.36563	2.36283	2.57146	0.441973	0.3041	0.999997	8.59583	5.58333
Uber_peak_107233	chr9	42055073	42055372	intron (NM_001357261, intron 7 of 42)	Tigger19a|DNA|TcMar-Tigger	21991	NM_001357261	20660	NM_011436	ENSMUSG00000049313	Sorl1	2900010L19Rik|AI596264|AW261561|LR11|SorLA|gp250|mSorLA	sortilin-related receptor, LDLR class A repeats-containing	protein-coding	3.76146	3.64627	3.57214	3.99316	3.81415	3.43714	3.53478	4.30872	3.85876	3.61046	3.88851	3.97515	-0.298863	0.303853	0.999997	22.3992	14.7083
Uber_peak_30708	chr13	86448693	86448992	Intergenic	RMER19B2|LTR|ERVK	-402047	NM_007749	12867	NM_007749	ENSMUSG00000017778	Cox7c	COXVIIc|Cox7c1	cytochrome c oxidase subunit 7C	protein-coding	2.16328	2.44075	2.35373	2.16439	2.32063	2.08361	2.43819	2.14412	2.3918	2.06094	2.40381	2.04978	-0.02051	0.964914	0.999997	7.405	5
Uber_peak_54227	chr18	67774779	67775078	promoter-TSS (NM_028112)	promoter-TSS (NM_028112)	52	NM_001039088	72124	NM_028112	ENSMUSG00000079614	Seh1l	2610007A16Rik|AW540070|SEC13L|SEH1A|SEH1B|Seh1	SEH1-like (S. cerevisiae	protein-coding	4.79983	5.08002	5.29228	5.08703	5.54697	5.38336	4.98019	5.34264	5.28409	5.48088	5.68158	5.38191	-0.231218	0.225082	0.999997	63.6975	43.125
Uber_peak_74341	chr4	32106889	32107188	Intergenic	Intergenic	142931	NM_009316	26409	NM_009316	ENSMUSG00000028284	Map3k7	B430101B05|C87327|Tak1	mitogen-activated protein kinase kinase kinase 7	protein-coding	2.72536	2.33561	2.31818	1.96756	2.47306	1.96462	2.26916	2.08645	2.22851	2.28051	2.45404	2.79956	-0.201473	0.678357	0.999997	8.05583	5.375
Uber_peak_34768	chr14	55884853	55885152	promoter-TSS (NR_138134)	promoter-TSS (NR_138134)	60	NR_138134	219094	NM_027143	ENSMUSG00000047153	Khnyn	6330555F21|9130227C08Rik|AI605259|Kiaa0323|mKIAA0323	KH and NYN domain containing	protein-coding	3.60249	3.24568	3.3539	2.87384	3.44864	3.29033	3.01645	2.99153	3.26482	3.40219	3.23918	3.53539	0.112645	0.73967	0.999997	15.6542	10.25
Uber_peak_82700	chr5	51666275	51666574	Intergenic	Intergenic	-98699	NR_132764	19017	NM_008904	ENSMUSG00000029167	Ppargc1a	A830037N07Rik|Gm11133|PGC-1|PPARGC-1-alpha|Pgc-1alpha|Pgc1|Pgco1|Ppargc1	peroxisome proliferative activated receptor, gamma, coactivator 1 alpha	protein-coding	2.95378	3.16306	3.40365	2.86284	3.12454	3.36349	3.13137	3.34108	3.24149	2.87871	2.97807	3.12845	0.0993104	0.776036	0.999997	14.2108	9.20833
Uber_peak_56972	chr19	41627253	41627552	intron (NM_015748, intron 22 of 36)	intron (NM_015748, intron 22 of 36)	38751	NR_106166	102465884	NR_106166	ENSMUSG00000098286	Mir8091	Gm27575|mmu-mir-8091	microRNA 8091	ncRNA	2.34514	2.02786	2.09022	1.92498	1.93616	1.99952	2.27475	1.72524	2.09084	1.80316	2.02074	2.05121	0.193815	0.702534	0.999997	6.58333	4.41667
Uber_peak_95146	chr7	34806422	34806721	intron (NM_175140, intron 1 of 3)	intron (NM_175140, intron 1 of 3)	6140	NM_175140	68947	NM_175140	ENSMUSG00000060402	Chst8	1500011J21Rik|AI426009	carbohydrate sulfotransferase 8	protein-coding	2.73747	2.32737	2.57798	2.2958	2.55147	2.57816	2.8409	2.2699	2.38759	2.44235	2.65315	3.05958	-0.369978	0.398575	0.999997	9.26167	6.375
Uber_peak_18599	chr11	76914280	76914579	intron (NM_025655, intron 4 of 5)	intron (NM_025655, intron 4 of 5)	9884	NM_025655	66601	NM_025655	ENSMUSG00000020839	Tmigd1	2010002A20Rik|Tmigd	transmembrane and immunoglobulin domain containing 1	protein-coding	2.30094	2.48143	2.56282	2.4787	2.2647	2.04459	2.60705	2.07634	2.14082	2.42074	2.15023	2.1761	0.305144	0.510971	0.999997	7.98	5.125
Uber_peak_16959	chr11	52129624	52129923	Intergenic	Intergenic	3027	NR_037221	100526467	NR_037221	ENSMUSG00000092870	Mir3061	mir-3061|mmu-mir-3061	microRNA 3061	ncRNA	3.65817	3.83081	3.96394	3.79691	3.77251	3.65655	3.71243	3.53511	3.48692	3.78188	3.91871	3.37646	0.245456	0.391604	0.999997	21.3808	14.125
Uber_peak_105811	chr8	128092884	128093183	Intergenic	Intergenic	185192	NR_105822	102465212	NR_105822	ENSMUSG00000099326	Mir21c	Gm28013|mmu-mir-21c	microRNA 21c	ncRNA	2.87493	3.15442	3.11915	3.03967	3.12668	3.03433	2.71622	3.1785	2.94046	3.13643	3.05637	2.71386	0.245461	0.493969	0.999997	13.1408	8.45833
Uber_peak_97127	chr7	87762061	87762360	intron (NM_001081414, intron 3 of 9)	intron (NM_001081414, intron 3 of 9)	178042	NM_001081414	108071	NM_001033224	ENSMUSG00000049583	Grm5	6430542K11Rik|AI850523|Glu5R|Gprc1e|mGluR5|mGluR5b	glutamate receptor, metabotropic 5	protein-coding	1.27125	1.03318	1.06914	1.06224	0.857771	0.971367	1.34569	0.869126	0.88467	1.10061	0.827988	1.09288	0.122178	0.865779	0.999997	3.135	2
Uber_peak_76453	chr4	82619620	82619919	Intergenic	Intergenic	111780	NR_137202	102635783	NR_137202		Gm11266	-	predicted gene 11266	ncRNA	4.48085	4.69902	4.29305	4.70629	4.52795	4.45686	4.61911	4.71331	4.62275	4.31158	4.50284	4.40258	0.0187943	0.931697	0.999997	37.55	24.75
Uber_peak_79600	chr4	140256448	140256747	Intergenic	Intergenic	-9786	NM_198610	230868	NM_198610	ENSMUSG00000040972	Igsf21	BC055811|Gm141	immunoglobulin superfamily, member 21	protein-coding	1.2485	1.49125	1.02462	1.14921	1.16815	1.05458	1.35782	1.05831	1.15673	1.18415	1.43595	1.59158	-0.685591	0.323598	0.999997	3.52083	2.54167
Uber_peak_77356	chr4	103699086	103699385	intron (NM_001369049, intron 1 of 19)	intron (NM_001369049, intron 1 of 19)	79735	NM_001369048	13131	NM_010014	ENSMUSG00000028519	Dab1	AI956902|C630028C02Rik|scm|scr|scrambler|yot	disabled 1	protein-coding	1.77862	1.53483	1.96588	1.54848	1.38022	1.62966	1.49389	1.75461	1.72416	1.59476	1.3824	1.8359	0.0648844	0.911653	0.999997	4.9675	3.08333
Uber_peak_64145	chr2	131971148	131971447	Intergenic	Intergenic	20260	NM_001278520	26434	NM_023043	ENSMUSG00000027338	Prnd	AI450264|Dpl|PrPLP|doppel	prion like protein doppel	protein-coding	2.03119	2.31473	1.93413	2.04164	2.2831	2.03823	2.24446	1.89034	2.05487	1.934	1.85651	2.31282	0.200949	0.685479	0.999997	6.54583	4.33333
Uber_peak_112089	chrX	39016774	39017073	Intergenic	Intergenic	244143	NM_183126	77883	NM_183126	ENSMUSG00000051361	6030498E09Rik	-	RIKEN cDNA 6030498E09 gene	protein-coding	1.92141	1.87618	2.40671	1.9714	2.0785	2.46658	2.18456	2.10724	2.7657	2.48792	2.01252	2.18263	-0.620629	0.227971	0.999997	7.50167	5.125
Uber_peak_64502	chr2	139563062	139563361	intron (NM_175467, intron 5 of 12)	intron (NM_175467, intron 5 of 12)	69298	NM_175467	228677	NM_175467	ENSMUSG00000039092	Sptlc3	C130053K05Rik	serine palmitoyltransferase, long chain base subunit 3	protein-coding	1.49979	1.55822	1.50307	1.3875	1.65006	1.3853	1.32201	1.78389	1.65151	1.52104	1.73282	1.51201	-0.498447	0.405704	0.999997	4.3475	2.875
Uber_peak_39957	chr15	64140037	64140336	intron (NM_010026, intron 14 of 30)	intron (NM_010026, intron 14 of 30)	-79738	NM_144846	223601	NM_144846	ENSMUSG00000022378	Fam49b	0910001A06Rik|AW122079	family with sequence similarity 49, member B	protein-coding	3.11933	3.4291	3.34972	3.34404	3.44407	3.57035	3.26728	2.98789	3.31515	3.0969	3.32106	2.94069	0.489202	0.138109	0.999997	15.545	10.4167
Uber_peak_33828	chr14	30964338	30964637	intron (NM_001308328, intron 6 of 13)	B3A|SINE|B2	13110	NM_001308328	23955	NM_011849	ENSMUSG00000021918	Nek4	Stk2	NIMA (never in mitosis gene a)-related expressed kinase 4	protein-coding	1.3998	1.45923	1.40289	1.54224	1.20158	1.53936	1.32531	1.21557	1.83278	1.42405	1.30288	1.41551	-0.017239	0.978266	0.999997	4.07083	2.875
Uber_peak_37004	chr14	106500613	106500912	Intergenic	Intergenic	-14242	NR_045938	73631	NR_045938	ENSMUSG00000099794	1700128A07Rik	-	RIKEN cDNA 1700128A07 gene	ncRNA	3.05749	3.32523	3.50283	3.41113	3.53551	2.95067	3.0308	3.28335	3.4348	3.17956	3.69756	3.16006	-0.0393703	0.907891	0.999997	15.645	10.6667
Uber_peak_112914	chrX	103012814	103013113	Intergenic	Intergenic	-78740	NR_026596	331480	NR_026596		Gm5126	EG331480	predicted pseudogene 5126	ncRNA	0	0	0	0	0	0	0	0	0	0	0	0		1	1	0	0
Uber_peak_70854	chr3	104220443	104220742	promoter-TSS (NM_133853)	promoter-TSS (NM_133853)	-186	NM_133853	99470	NM_133853	ENSMUSG00000052539	Magi3	4732496O19Rik|6530407C02Rik|AA407180|AI120132|mKIAA1634	membrane associated guanylate kinase, WW and PDZ domain containing 3	protein-coding	5.92921	6.24068	5.96685	6.02201	6.14397	5.73696	6.07167	6.11289	6.07495	6.05687	5.99815	6.24942	-0.105845	0.457964	0.999997	107.815	70.9583
Uber_peak_40816	chr15	78177299	78177598	Intergenic	Intergenic	-3367	NM_025931	67042	NM_025931	ENSMUSG00000016637	Ift27	2600013G09Rik|Rabl4	intraflagellar transport 27	protein-coding	3.74409	3.27159	3.1575	3.47041	3.06886	3.46417	3.46255	3.45997	3.05079	3.72474	2.96766	2.96794	0.205201	0.553297	0.999997	17.1325	10.7083
Uber_peak_62933	chr2	108506532	108506831	Intergenic	Intergenic	771609	NM_029790	76894	NM_029790	ENSMUSG00000057234	Mettl15	0610027B03Rik|AI303697|AW049952|Mett5d1	methyltransferase like 15	protein-coding	2.20807	2.40716	2.30814	2.3502	2.26658	2.20207	2.17885	2.59477	2.56147	2.18935	2.21441	2.258	-0.148474	0.744267	0.999997	7.77167	5.04167
Uber_peak_10172	chr10	39532340	39532639	intron (NM_001122893, intron 10 of 13)	intron (NM_001122893, intron 10 of 13)	-80445	NM_134000	103213	NM_134000	ENSMUSG00000019842	Traf3ip2	AI429613|Act1|CIKS	TRAF3 interacting protein 2	protein-coding	2.59198	2.35062	2.90439	2.45488	2.48343	2.14771	2.28607	2.52142	2.6047	2.29711	2.3134	2.65305	0.152361	0.729986	0.999997	8.73667	5.58333
Uber_peak_66889	chr3	9123148	9123447	Intergenic	Intergenic	61333	NR_040597	75149	NR_040597	ENSMUSG00000103116	4930539M17Rik	-	RIKEN cDNA 4930539M17 gene	ncRNA	2.22702	2.0747	2.23181	2.61883	2.65681	2.43007	2.11196	2.21089	2.3119	2.51126	2.46007	2.19507	0.260529	0.569583	0.999997	7.7875	5.33333
Uber_peak_83302	chr5	71061778	71062077	intron (NM_008066, intron 3 of 9)	intron (NM_008066, intron 3 of 9)	33922	NM_008066	14395	NM_008066	ENSMUSG00000000560	Gabra2	C630048P16Rik|Gabra-2	gamma-aminobutyric acid (GABA) A receptor, subunit alpha 2	protein-coding	3.71405	3.72017	3.90732	3.40124	4.19379	3.99973	3.81208	4.09458	3.5363	3.8329	3.80044	3.75948	0.0565171	0.842446	0.999997	23	14.7083
Uber_peak_16360	chr11	37915127	37915426	Intergenic	Intergenic	256287	NR_131154	100039148	NR_131154	ENSMUSG00000087388	Gm12128	-	predicted gene 12128	ncRNA	1.82363	1.87418	2.02731	1.86439	1.97794	2.01455	2.14577	2.11309	1.79236	2.08216	1.68629	1.90865	-0.104004	0.84075	0.999997	6.01417	3.75
Uber_peak_49458	chr17	56256526	56256825	promoter-TSS (NM_010192)	promoter-TSS (NM_010192)	-118	NM_010192	14154	NM_010192	ENSMUSG00000043683	Fem1a	AW611390|Fem1aa	feminization 1 homolog a (C. elegans)	protein-coding	6.05776	6.16135	6.01055	6.04966	5.81836	6.01215	6.1595	6.00927	6.04735	5.92614	6.14111	6.22293	-0.0826422	0.550859	0.999997	108.36	72.2083
Uber_peak_64075	chr2	131233836	131234135	promoter-TSS (NM_001206385)	promoter-TSS (NM_001206385)	-78	NM_144888	228607	NM_144888	ENSMUSG00000037523	Mavs	D430028G21Rik|IPS-1|Visa|cardif	mitochondrial antiviral signaling protein	protein-coding	5.04604	4.95347	4.78615	5.27797	5.05878	5.45986	5.21477	4.72881	4.7032	5.1937	5.12014	5.32533	0.0741171	0.712098	0.999997	55.7492	37.5417
Uber_peak_77569	chr4	106935297	106935596	intron (NM_001355532, intron 1 of 14)	intron (NM_001355532, intron 1 of 14)	12261	NM_001355532	72475	NM_023672	ENSMUSG00000061887	Ssbp3	2610021L12Rik|2610200M23Rik|5730488C10Rik|AI854733|AW551939|LAST|SSDP1	single-stranded DNA binding protein 3	protein-coding	2.64901	3.02398	2.82687	2.66654	2.62514	2.72821	2.73389	2.55886	2.54058	2.67505	3.11027	3.4455	-0.345306	0.403548	0.999997	11.0942	7.79167
Uber_peak_33423	chr14	25072644	25072943	Intergenic	Intergenic	-36468	NR_153781	102634576	NR_153781		Gm32123	-	predicted gene, 32123	ncRNA	1.907	1.76299	1.63287	1.41388	1.33021	1.41168	1.44666	1.34566	1.51114	1.54629	1.86812	1.70661	0.0171928	0.977578	0.999997	4.51167	3.08333
Uber_peak_53488	chr18	56589364	56589663	intron (NM_026099, intron 1 of 2)	RLTR21|LTR|ERVK	1165	NM_026099	67343	NM_026099	ENSMUSG00000032900	Tex43	1700065I17Rik|Tseg7	testis expressed 43	protein-coding	1.19955	1.26587	1.20252	1.09725	1.75264	0.894197	1.1273	1.3742	1.10506	1.02986	1.26415	0.915276	0.663682	0.347756	0.999997	3.5375	2.16667
Uber_peak_79190	chr4	135382406	135382705	intron (NM_145555, intron 1 of 4)	intron (NM_145555, intron 1 of 4)	3117	NM_181047	230822	NM_145555	ENSMUSG00000043924	Ncmap	A330049M08Rik|AA545175|Mp11	noncompact myelin associated protein	protein-coding	3.51302	3.14199	3.24387	3.27421	3.07883	3.15605	3.41577	3.38806	3.67914	3.48768	3.35376	3.24089	-0.439686	0.176646	0.999997	16.2108	10.7917
Uber_peak_398	chr1	15778280	15778579	Intergenic	Intergenic	-27217	NM_009352	21749	NM_009352	ENSMUSG00000025925	Terf1	Pin2|Trbf1|Trf1	telomeric repeat binding factor 1	protein-coding	2.44792	2.557	2.88193	2.3475	2.8817	2.17773	2.5616	2.93002	2.78211	2.91426	2.48277	2.7698	-0.549052	0.201075	0.999997	10.2817	6.45833
Uber_peak_4011	chr1	93685403	93685702	promoter-TSS (NM_016778)	promoter-TSS (NM_016778)	-23	NM_016778	51800	NM_016778	ENSMUSG00000026278	Bok	matador|mtd	BCL2-related ovarian killer	protein-coding	2.29817	2.60241	2.59452	2.8605	2.75215	2.91133	2.67767	2.59986	2.75986	2.95199	2.63848	2.87296	-0.189171	0.638814	0.999997	10.3917	7.08333
Uber_peak_19952	chr11	100046428	100046727	TTS (NM_010659)	TTS (NM_010659)	3974	NM_010659	16660	NM_010659	ENSMUSG00000048981	Krt31	Ha1|Kha1|Krt1-1|MKHA-1	keratin 31	protein-coding	1.31394	1.49825	1.83827	1.67613	1.68909	1.42276	1.72162	1.60247	1.33916	1.46512	1.70615	1.79876	-0.162454	0.785624	0.999997	4.55083	3.08333
Uber_peak_47666	chr17	14978695	14978994	promoter-TSS (NM_001123368)	promoter-TSS (NM_001123368)	-20	NM_001123370	100041574	NM_001123370	ENSMUSG00000116953	9030025P20Rik	D17Zt9e	RIKEN cDNA 9030025P20 gene	protein-coding	-2.20603	-2.25546	-2.25137	-2.26205	-2.24773	-2.26225	-2.25909	-2.24543	-2.26128	-2.25847	-2.26865	-2.2592	0.708328	0.793772	0.999997	0.085	0.0416667
Uber_peak_84165	chr5	96528374	96528673	exon (NM_175473, exon 3 of 74)	exon (NM_175473, exon 3 of 74)	154568	NM_175473	231470	NM_175473	ENSMUSG00000034687	Fras1	E130113P14Rik|bl|mKIAA1500	Fraser extracellular matrix complex subunit 1	protein-coding	3.15649	2.77719	3.02158	2.7679	3.10586	2.76317	2.62242	2.70493	2.9119	2.63534	2.97247	2.83625	0.372613	0.327045	0.999997	11.4925	7.54167
Uber_peak_25487	chr12	86941405	86941704	Intergenic	Intergenic	-5487	NM_001289429	217732	NM_173735	ENSMUSG00000034157	Cipc	2310044G17Rik|AI842544|AI853744	CLOCK interacting protein, circadian	protein-coding	2.18518	2.21128	1.88626	2.43499	1.92687	2.09243	2.22571	2.47427	1.85988	2.15885	2.17105	2.22368	-0.181881	0.711906	0.999997	6.9925	4.54167
Uber_peak_89590	chr6	50685108	50685407	Intergenic	Intergenic	-30812	NM_021892	60531	NM_021892	ENSMUSG00000029831	Npvf	Rfrp	neuropeptide VF precursor	protein-coding	2.90099	2.66724	2.4868	2.78848	2.73665	2.78361	2.66358	2.47867	2.74604	2.44838	2.82736	2.72999	0.204775	0.606996	0.999997	10.2067	6.95833
Uber_peak_75198	chr4	48181089	48181388	intron (NM_026343, intron 7 of 7)	intron (NM_026343, intron 7 of 7)	31977	NR_035484	100316708	NR_035484	ENSMUSG00000087844	Mir1958	mmu-mir-1958	microRNA 1958	ncRNA	1.28245	1.74577	1.7131	1.48347	1.4319	1.39313	1.76991	1.68299	1.5776	1.33606	1.67695	1.51917	-0.422902	0.484802	0.999997	4.52417	3
Uber_peak_34714	chr14	55194000	55194299	Intergenic	Intergenic	-27858	NM_027790	71412	NM_027790	ENSMUSG00000022209	Dhrs2	5430405K24Rik|Hep27	dehydrogenase/reductase member 2	protein-coding	2.67732	2.60084	2.84189	2.39187	2.57293	2.66088	2.66874	2.51069	2.55152	2.53909	2.3271	2.73273	0.208466	0.613334	0.999997	9.6525	6.16667
Uber_peak_50535	chr17	84148865	84149164	Intergenic	Intergenic	38933	NM_001001806	12193	NM_001001806	ENSMUSG00000045817	Zfp36l2	Brf2|ERF2|Tis11d	zinc finger protein 36, C3H type-like 2	protein-coding	3.34083	3.17357	3.20353	3.23851	3.44355	3.33758	3.26663	3.26214	3.08604	3.09602	3.14452	3.57859	0.101939	0.756893	0.999997	15.5033	10.1667
Uber_peak_51862	chr18	24578188	24578487	Intergenic	Intergenic	25480	NM_139143	106957	NM_139143	ENSMUSG00000024270	Slc39a6	Ermelin|Zip6	solute carrier family 39 (metal ion transporter), member 6	protein-coding	3.54959	3.84216	3.68922	3.37111	3.58665	3.71003	3.5163	3.64764	3.74254	3.64288	3.68531	3.56738	-0.0135783	0.962692	0.999997	19.9333	13.125
Uber_peak_24417	chr12	70680070	70680369	Intergenic	Intergenic	-145295	NM_028127	319710	NM_028127	ENSMUSG00000048285	Frmd6	2610019M19Rik|4930488L10Rik|AW212977|Willin	FERM domain containing 6	protein-coding	2.11848	2.22891	2.12333	1.5958	2.17825	2.10427	2.08435	1.99653	1.9669	1.73562	2.22675	2.43816	-0.0910896	0.861604	0.999997	6.3125	4.29167
Uber_peak_73654	chr4	8865849	8866148	exon (NM_001355382, exon 37 of 37)	exon (NM_001355382, exon 37 of 37)	114674	NM_001355382	320790	NM_001033395	ENSMUSG00000041235	Chd7	A730019I05Rik|Cycn|Cyn|Dz|Edy|Flo|GENA 47|GENA 60|Gena 52|Lda|Mt|Obt|Todo|WBE1|Whi|metis	chromodomain helicase DNA binding protein 7	protein-coding	1.82497	1.67819	1.82938	1.83202	1.87925	1.67305	1.43917	1.80232	1.98813	1.34037	1.57839	1.43806	0.814716	0.161381	0.999997	5.18083	3.29167
Uber_peak_15031	chr11	6984756	6985055	Intergenic	Intergenic	-78528	NM_009622	432530	NM_009622	ENSMUSG00000020431	Adcy1	AC1|D11Bwg1392e|I-AC|brl	adenylate cyclase 1	protein-coding	2.08984	2.03785	2.6268	2.02963	2.24766	2.52173	2.46355	2.17178	2.41673	2.47667	2.37386	1.98496	-0.172693	0.717483	0.999997	7.67	5.125
Uber_peak_20477	chr11	106560640	106560939	intron (NM_198292, intron 2 of 11)	RSINE1|SINE|B4	52141	NM_198292	21763	NM_198292	ENSMUSG00000040548	Tex2	4930568E07Rik|AI553404|Def-5|Taz4	testis expressed gene 2	protein-coding	1.92971	1.47456	2.1153	1.85553	1.88263	1.60307	1.90372	1.79914	1.78805	1.99307	1.81498	1.73232	-0.0957154	0.8607	0.999997	5.785	3.70833
Uber_peak_24975	chr12	80026318	80026617	Intergenic	Intergenic	86546	NM_007564	12192	NM_007564	ENSMUSG00000021127	Zfp36l1	AW742437|AW743212|Berg36|Brf1|D530020L18Rik|ERF1|TIS11b|cMG1	zinc finger protein 36, C3H type-like 1	protein-coding	2.7537	2.43151	2.59415	2.31022	2.83652	2.93975	2.7313	2.39896	2.24284	2.45744	2.85679	2.44326	0.343815	0.4264	0.999997	9.9025	6.625
Uber_peak_25829	chr12	98560940	98561239	intron (NM_029911, intron 1 of 6)	LTR16C|LTR|ERVL	13623	NM_001316665	72258	NM_029911	ENSMUSG00000033854	Kcnk10	1700024D23Rik|3010005K24Rik|Trek2	potassium channel, subfamily K, member 10	protein-coding	1.6675	1.88759	1.771	1.62024	1.60461	1.4439	1.38143	1.85018	1.54556	1.38754	1.44847	1.82502	0.442525	0.450403	0.999997	5.06083	3.125
Uber_peak_4865	chr1	127959375	127959674	intron (NM_001285945, intron 19 of 20)	G-rich|Low_complexity|Low_complexity	90751	NM_178690	226407	NM_178690	ENSMUSG00000036104	Rab3gap1	1700003B17Rik|4732493F09Rik|AL117896|Rab3gap|p130	RAB3 GTPase activating protein subunit 1	protein-coding	2.69771	2.45616	2.43658	2.91523	2.59404	2.16538	2.46923	2.53227	3.08846	2.31589	2.87829	2.87671	-0.468009	0.292056	0.999997	9.505	6.83333
Uber_peak_81022	chr5	15960459	15960758	intron (NM_001110843, intron 1 of 38)	intron (NM_001110843, intron 1 of 38)	25917	NM_001110843	12293	NM_009784	ENSMUSG00000040118	Cacna2d1	Ca(v)alpha2delta1|Cacna2|Cchl2a	calcium channel, voltage-dependent, alpha2/delta subunit 1	protein-coding	1.56908	1.80436	1.67566	1.45519	1.82162	1.62234	1.66687	1.51506	1.63594	1.49522	1.66873	1.57858	0.303504	0.593664	0.999997	4.5875	3.04167
Uber_peak_40653	chr15	76356304	76356603	Intergenic	Intergenic	5159	NM_026859	68877	NM_026859	ENSMUSG00000022553	Maf1	1110068E11Rik|AU042856	MAF1 homolog, negative regulator of RNA polymerase III	protein-coding	4.39576	4.25724	4.05326	4.09481	4.05062	4.26869	3.79595	3.98751	3.72223	4.45079	4.20012	4.07739	0.228921	0.373465	0.999997	28.9408	18.875
Uber_peak_18157	chr11	70539897	70540196	promoter-TSS (NM_008876)	promoter-TSS (NM_008876)	-18	NM_001361935	18806	NM_008876	ENSMUSG00000020828	Pld2	PLD1C	phospholipase D2	protein-coding	3.34205	3.50587	3.02447	3.65951	3.5916	3.56229	3.61496	3.49967	3.63988	3.47503	3.667	3.56063	-0.23908	0.433592	0.999997	18.0392	12.375
Uber_peak_74445	chr4	33526668	33526967	Intergenic	Intergenic	88736	NR_106198	102465904	NR_106198	ENSMUSG00000098310	Mir8118	Gm27954|mmu-mir-8118	microRNA 8118	ncRNA	3.23199	2.98622	3.38573	3.03435	2.88271	3.37026	3.41337	3.81886	3.7206	3.37586	3.02451	3.66019	-0.793373	0.0231858	0.999997	16.5558	10.7917
Uber_peak_21532	chr11	119913586	119913885	promoter-TSS (NM_001085498)	promoter-TSS (NM_001085498)	-75	NM_001085498	208092	NM_001085498	ENSMUSG00000025371	Chmp6	2400004G01Rik	charged multivesicular body protein 6	protein-coding	3.8321	3.54405	3.53321	3.40392	3.5603	3.77258	3.49339	3.1967	3.42702	3.61978	3.6997	3.91784	0.0578703	0.848233	0.999997	19.4125	13.125
Uber_peak_58507	chr2	14841351	14841650	intron (NM_001252533, intron 1 of 12)	tRNA-Met|tRNA|tRNA	17408	NM_001252533	12296	NM_023116	ENSMUSG00000057914	Cacnb2	AW060387|CAB2|Cavbeta2|Cchb2	calcium channel, voltage-dependent, beta 2 subunit	protein-coding	2.66033	2.6609	2.58174	2.76971	2.35367	2.21593	2.71919	2.59419	2.78889	2.36546	2.4951	2.58087	-0.132497	0.754246	0.999997	9.33667	6.25
Uber_peak_2597	chr1	65312100	65312399	intron (NM_139270, intron 1 of 12)	intron (NM_139270, intron 1 of 12)	992	NM_139270	213527	NM_139270	ENSMUSG00000025946	Pth2r	Pthr2	parathyroid hormone 2 receptor	protein-coding	2.41675	2.5171	2.51216	2.45504	2.48349	2.582	2.28687	2.61886	2.89149	2.29787	2.18342	2.36553	0.130267	0.766337	0.999997	8.68667	5.66667
Uber_peak_14344	chr10	122718117	122718416	intron (NM_176919, intron 1 of 8)	intron (NM_176919, intron 1 of 8)	38951	NR_106182	102466884	NR_106182	ENSMUSG00000099225	Mir8104	Gm27380|mmu-mir-8104	microRNA 8104	ncRNA	3.82008	3.81715	4.1135	3.83971	3.87546	3.37594	3.75139	4.19916	3.91005	3.71931	4.05943	4.29714	-0.352016	0.209656	0.999997	24.0342	15.9167
Uber_peak_35154	chr14	63795269	63795568	intron (NM_173393, intron 1 of 2)	intron (NM_173393, intron 1 of 2)	-64894	NM_028228	72400	NM_028228	ENSMUSG00000021958	Pinx1	2210403I16Rik|2610028A01Rik|67-11-3|AU024023|LPTS|LPTS1	PIN2/TERF1 interacting, telomerase inhibitor 1	protein-coding	4.08511	4.09987	3.93193	3.9095	3.71762	3.90248	3.7863	3.70515	3.61303	3.75624	3.88875	3.96824	0.286619	0.285396	0.999997	23.7225	15.5833
Uber_peak_30087	chr13	68601302	68601601	intron (NM_027035, intron 1 of 2)	intron (NM_027035, intron 1 of 2)	4012	NM_027035	69315	NM_027035	ENSMUSG00000021534	1700001L19Rik	-	RIKEN cDNA 1700001L19 gene	protein-coding	3.71709	3.41804	3.38984	3.23086	3.83535	3.39613	3.83988	3.83711	3.62893	3.7211	3.735	3.24853	-0.368368	0.230303	0.999997	19.6583	12.7917
Uber_peak_11	chr1	3299684	3299983	intron (NM_001011874, intron 2 of 2)	MTD|LTR|ERVL-MaLR	371665	NM_001011874	497097	NM_001011874	ENSMUSG00000051951	Xkr4	AY534250|Gm210|XRG4|mKIAA1889	X-linked Kx blood group related 4	protein-coding	2.42327	2.26586	2.85693	2.61403	2.68085	2.5424	2.46172	3.06828	2.69669	2.62537	2.46187	2.60949	-0.247808	0.557364	0.999997	9.78083	6.16667
Uber_peak_89176	chr6	39357325	39357624	exon (NM_001361618, exon 6 of 16)	exon (NM_001361618, exon 6 of 16)	19961	NR_155076	72144	NM_028123	ENSMUSG00000029924	Slc37a3	2610507O21Rik|AU044904	solute carrier family 37 (glycerol-3-phosphate transporter), member 3	protein-coding	1.49857	1.46297	1.71344	1.81413	1.6487	1.73639	1.8638	1.67219	2.03274	1.5316	1.56587	1.52336	-0.267664	0.643741	0.999997	5.1225	3.5
Uber_peak_5812	chr1	144190009	144190308	Intergenic	Intergenic	-12786	NM_153171	246709	NM_153171	ENSMUSG00000051079	Rgs13	-	regulator of G-protein signaling 13	protein-coding	2.95963	2.7978	2.5268	2.579	3.34809	3.0213	2.78977	2.82716	3.15505	2.87364	2.74074	3.04622	-0.0622653	0.872528	0.999997	12.0092	7.91667
Uber_peak_19941	chr11	99557975	99558274	Intergenic	Intergenic	-1271	NM_025720	66708	NM_025720	ENSMUSG00000069721	Krtap3-2	2310020D06Rik|4733401L16Rik|KAP3.2|KRTAP3.2	keratin associated protein 3-2	protein-coding	2.20013	1.75708	2.29369	2.02232	2.16766	2.01888	2.07385	2.39816	1.87082	1.91256	1.83463	2.07197	0.208456	0.679796	0.999997	6.835	4.16667
Uber_peak_62272	chr2	92849027	92849326	Intergenic	Intergenic	-65925	NM_030725	80976	NM_030725	ENSMUSG00000027220	Syt13	5730409J20Rik|AI549909|mKIAA1427	synaptotagmin XIII	protein-coding	2.9102	2.67761	2.50863	2.72748	2.36947	2.3088	2.36792	2.97375	2.40506	2.20416	2.81697	2.79758	-0.0486622	0.911655	0.999997	9.88333	6.45833
Uber_peak_41853	chr15	91253004	91253303	Intergenic	Intergenic	-61146	NM_011994	26874	NM_011994	ENSMUSG00000055782	Abcd2	ABC39|ALDL1|ALDR|ALDRP	ATP-binding cassette, sub-family D (ALD), member 2	protein-coding	2.08533	1.67848	1.62678	1.75474	1.55113	1.75166	1.71876	1.44719	1.84216	1.72755	1.58095	1.53931	0.465732	0.411622	0.999997	5.01	3.29167
Uber_peak_26387	chr12	105967270	105967569	Intergenic	Intergenic	-42844	NM_001029844	22367	NM_011705	ENSMUSG00000021115	Vrk1	51PK	vaccinia related kinase 1	protein-coding	3.39924	3.03006	3.2025	3.32556	2.95595	3.21875	2.94273	3.1818	2.88974	3.43232	3.17205	2.94011	0.232913	0.501956	0.999997	14.7667	9.54167
Uber_peak_46554	chr16	92414610	92414909	intron (NM_001081549, intron 1 of 3)	(CA)n|Simple_repeat|Simple_repeat	-14681	NM_019466	54720	NM_019466	ENSMUSG00000022951	Rcan1	Adapt78|CALP1L|CSP1|DSC1|Dscr1|MCIP1|RCN1	regulator of calcineurin 1	protein-coding	-2.01629	-2.02204	-2.01581	-2.03206	-1.94085	-2.03236	-2.02756	-2.00678	-1.96146	-2.02662	-2.0421	-2.02772	0.227439	0.911524	0.999997	0.176667	0.125
Uber_peak_60247	chr2	49572227	49572526	Intergenic	Intergenic	-46910	NM_008449	16574	NM_008449	ENSMUSG00000026764	Kif5c	KINN|Khc|NKHC|NKHC2	kinesin family member 5C	protein-coding	3.9709	3.74004	3.80996	3.81218	3.92111	3.76214	3.57068	3.46997	3.6559	3.28368	3.73389	4.15289	0.307149	0.289862	0.999997	21.6167	14.4167
Uber_peak_923	chr1	31260598	31260897	Intergenic	RLTR42-int|LTR|ERVK	-4100	NR_015347	226957	NR_015347		Gm4850	EG226957	THO complex 4 pseudogene	pseudo	3.29412	3.33495	3.37565	3.74554	3.68201	3.14818	3.29708	3.44946	3.29263	3.37424	3.59355	3.56937	0.0153549	0.961314	0.999997	17.1483	11.5
Uber_peak_58106	chr2	5547006	5547305	intron (NM_001290375, intron 2 of 10)	MTA_Mm|LTR|ERVL-MaLR	128891	NM_001290376	227541	NM_177343	ENSMUSG00000039145	Camk1d	A630059D12Rik|CKLiK|CaMKIdelta|E030025C11Rik|mCKLiK	calcium/calmodulin-dependent protein kinase ID	protein-coding	0.351432	0.437561	0.23289	0.389282	0.491372	0.387819	0.505531	0.252735	0.196215	0.20696	0.340031	0.504557	0.438853	0.626664	0.999997	1.72417	1.20833
Uber_peak_21884	chr12	5268226	5268525	intron (NM_001164493, intron 2 of 13)	intron (NM_001164493, intron 2 of 13)	107307	NM_001164493	208439	NM_001164493	ENSMUSG00000020627	Klhl29	A230106N14Rik|Gm68|Kbtbd9|mKIAA1921	kelch-like 29	protein-coding	4.59689	4.45085	4.90163	4.83071	4.92824	4.79482	4.78462	4.88452	4.65998	5.28541	4.904	4.89949	-0.234175	0.257731	0.999997	46.735	30.875
Uber_peak_13298	chr10	99263022	99263321	promoter-TSS (NM_026268)	promoter-TSS (NM_026268)	-60	NM_026268	67603	NM_026268	ENSMUSG00000019960	Dusp6	1300019I03Rik|MKP-3|MKP3|PYST1	dual specificity phosphatase 6	protein-coding	5.6525	5.93321	5.61387	5.60916	5.94146	5.78517	5.67923	6.10018	5.89536	5.76637	5.90896	5.74922	-0.115465	0.448343	0.999997	91.0533	59.9167
Uber_peak_52653	chr18	39371510	39371809	3' UTR (NM_001361073, exon 22 of 22)	3' UTR (NM_001361073, exon 22 of 22)	117620	NM_008173	14815	NM_008173	ENSMUSG00000024431	Nr3c1	GR|Grl-1|Grl1	nuclear receptor subfamily 3, group C, member 1	protein-coding	4.02748	4.09508	4.09073	3.77566	3.6376	3.85618	4.09277	3.53657	3.84667	3.69886	3.70811	3.87362	0.213444	0.435679	0.999997	23.5908	15.4583
Uber_peak_24956	chr12	79648442	79648741	intron (NM_009014, intron 7 of 10)	intron (NM_009014, intron 7 of 10)	276142	NR_131075	77290	NR_131073	ENSMUSG00000112765	9430078K24Rik	-	RIKEN cDNA 9430078K24 gene	ncRNA	1.49363	1.8384	1.7095	1.65691	1.64438	2.01161	1.42238	1.78042	1.49453	1.70816	1.63228	1.61062	0.608517	0.286336	0.999997	5.10083	3.29167
Uber_peak_35234	chr14	64392500	64392799	intron (NM_001253712, intron 1 of 5)	intron (NM_001253712, intron 1 of 5)	24307	NM_001253716	110265	NM_026322	ENSMUSG00000054733	Msra	2310045J23Rik|6530413P12Rik|MSR-A	methionine sulfoxide reductase A	protein-coding	1.97539	2.10147	1.87723	1.91071	1.80758	2.20039	1.95763	2.36031	2.00272	1.96734	1.65138	2.26247	-0.209532	0.688275	0.999997	6.31333	3.95833
Uber_peak_35956	chr14	76057132	76057431	Intergenic	Intergenic	-46416	NM_026816	68705	NM_026816	ENSMUSG00000067995	Gtf2f2	1110031C13Rik|AI326315	general transcription factor IIF, polypeptide 2	protein-coding	2.32238	2.48985	2.14141	2.35163	2.19344	1.97737	2.26995	2.11641	2.43279	1.94456	2.08789	2.2679	0.209769	0.658031	0.999997	7.31167	4.875
Uber_peak_68113	chr3	48612737	48613036	Intergenic	MTE2a|LTR|ERVL-MaLR	-3786	NR_003617	66332	NM_025493		1700018B24Rik	-	enhancer of rudimentary homolog pseudogene	pseudo	1.67753	1.63493	1.57294	2.08204	1.7205	1.46416	1.85229	1.74467	1.89272	1.77931	1.83067	1.85058	-0.544019	0.334701	0.999997	5.265	3.66667
Uber_peak_64539	chr2	140412700	140412999	intron (NM_001013802, intron 2 of 18)	intron (NM_001013802, intron 2 of 18)	17414	NM_028387	72899	NM_028387	ENSMUSG00000068205	Macrod2	1110033L15Rik|2610107G07Rik|2900006F19Rik	MACRO domain containing 2	protein-coding	1.70823	1.95517	1.81828	2.00686	2.06778	2.20375	1.81519	1.64799	2.02034	1.99192	2.01403	1.89904	0.259201	0.619377	0.999997	5.77167	4.08333
Uber_peak_14913	chr11	5290694	5290993	intron (NM_001080924, intron 2 of 8)	intron (NM_001080924, intron 2 of 8)	-29233	NM_032396	84035	NM_032396	ENSMUSG00000020393	Kremen1	AV002070|Kremen|Krm1	kringle containing transmembrane protein 1	protein-coding	2.22256	2.58906	2.41897	2.58143	2.2778	2.57694	2.36542	2.19689	2.66023	2.52652	2.48652	2.64639	-0.112513	0.795887	0.999997	8.45583	5.91667
Uber_peak_60867	chr2	62339413	62339712	intron (NM_001159543, intron 23 of 24)	intron (NM_001159543, intron 23 of 24)	72669	NM_010074	13482	NM_010074	ENSMUSG00000035000	Dpp4	Cd26|Dpp-4|THAM	dipeptidylpeptidase 4	protein-coding	3.55774	4.18428	4.18454	3.98822	4.19892	4.06071	4.13786	3.72794	4.55852	4.11876	4.08788	3.76352	-0.105879	0.696815	0.999997	27.0325	18.3333
Uber_peak_94730	chr7	24951296	24951595	Intergenic	Intergenic	-6674	NM_001370804	232974	NM_001370804	ENSMUSG00000108367	Gm4881	EG232974	predicted gene 4881	protein-coding	1.7991	2.01297	1.80315	1.82427	2.04984	1.65922	1.60978	1.64664	1.67227	1.88184	1.64627	1.78754	0.67308	0.216175	0.999997	5.37917	3.41667
Uber_peak_88703	chr6	31216704	31217003	intron (NR_110469, intron 1 of 3)	CpG	1621	NR_110470	232685	NM_144555	ENSMUSG00000044471	Lncpint	Lincpint|MNCb-1768|Pint|linc-Pint	long non-protein coding RNA, Trp53 induced transcript	ncRNA	4.35404	4.31249	4.84709	4.90444	4.64849	4.76881	4.386	4.21643	4.60907	4.72651	4.51827	4.63204	0.205208	0.355953	0.999997	39.145	26.2083
Uber_peak_60404	chr2	52647621	52647920	intron (NM_001037099, intron 2 of 13)	intron (NM_001037099, intron 2 of 13)	28089	NM_001285428	12298	NM_146123	ENSMUSG00000017412	Cacnb4	3110038O15Rik|Cchb4|lh	calcium channel, voltage-dependent, beta 4 subunit	protein-coding	1.62878	1.88034	1.84244	1.78264	1.66705	2.00278	1.82683	2.02241	1.7941	1.65651	1.82058	2.05915	-0.24466	0.649838	0.999997	5.41083	3.625
Uber_peak_100551	chr8	17123608	17123907	intron (NM_053171, intron 2 of 69)	intron (NM_053171, intron 2 of 69)	411628	NM_053171	94109	NM_053171	ENSMUSG00000060924	Csmd1	B930082H09|mKIAA1890	CUB and Sushi multiple domains 1	protein-coding	1.42079	1.48036	1.19789	1.31347	1.56896	1.63548	1.52461	1.36175	1.65091	1.44457	1.24252	1.52315	-0.10488	0.865301	0.999997	4.20417	2.83333
Uber_peak_55734	chr19	8840393	8840692	promoter-TSS (NM_001290823)	promoter-TSS (NM_001290823)	39	NM_001290823	14705	NM_008144	ENSMUSG00000071657	Bscl2	2900097C17Rik|AI046355|Gng3lg	Berardinelli-Seip congenital lipodystrophy 2 (seipin)	protein-coding	3.54853	3.3777	3.27105	3.31028	3.18927	3.77663	3.75559	3.32902	3.44151	3.77608	3.5562	3.75198	-0.381456	0.221685	0.999997	18.6375	12.625
Uber_peak_1387	chr1	38876698	38876997	intron (NM_001368780, intron 4 of 7)	intron (NM_001368780, intron 4 of 7)	21313	NM_001368780	98388	NM_145142	ENSMUSG00000026080	Chst10	AI507003|AU041319|Hnk-1st|ST	carbohydrate sulfotransferase 10	protein-coding	1.45414	1.51367	1.56235	1.34377	1.90268	1.6697	1.46945	1.26927	1.68542	1.17752	1.42539	1.37489	0.883318	0.158586	0.999997	4.32083	2.875
Uber_peak_82948	chr5	62683794	62684093	intron (NM_178407, intron 10 of 32)	intron (NM_178407, intron 10 of 32)	82234	NM_178407	212285	NM_178407	ENSMUSG00000037999	Arap2	Centd1|Gm148|mKIAA0580	ArfGAP with RhoGAP domain, ankyrin repeat and PH domain 2	protein-coding	2.44118	2.5398	2.44661	2.66823	2.19739	2.33099	2.67547	2.54595	2.49343	2.6228	2.51085	2.53759	-0.367156	0.390128	0.999997	8.99417	6
Uber_peak_69316	chr3	75583365	75583664	intron (NM_001357514, intron 1 of 8)	intron (NM_001357514, intron 1 of 8)	26021	NM_001357514	20713	NM_009250	ENSMUSG00000027834	Serpini1	AI837402|Ns|PI-12|PI12|Spi17	serine (or cysteine) peptidase inhibitor, clade I, member 1	protein-coding	2.12836	2.22656	1.73717	2.16951	1.88674	1.95449	1.65376	1.79679	2.04544	1.8484	2.09621	2.00527	0.436869	0.401716	0.999997	6.12917	4.20833
Uber_peak_14139	chr10	118792632	118792931	Intergenic	Intergenic	76122	NM_001014390	69181	NM_001014390	ENSMUSG00000028630	Dyrk2	1810038L18Rik	dual-specificity tyrosine-(Y)-phosphorylation regulated kinase 2	protein-coding	2.3955	2.67738	2.67802	2.85616	2.5579	3.0123	2.98984	2.37964	2.87569	2.75639	2.52137	2.73974	-0.0239353	0.953441	0.999997	10.4025	7.16667
Uber_peak_96239	chr7	65501008	65501307	Intergenic	Intergenic	-80874	NR_131060	407810	NR_131060	ENSMUSG00000086662	BC046251	-	cDNA sequence BC046251	ncRNA	2.09666	2.04756	2.30377	2.28963	2.35924	2.73365	2.63018	2.28625	2.81242	2.50708	2.71625	2.41933	-0.814705	0.0803396	0.999997	8.4275	6.16667
Uber_peak_1215	chr1	36890933	36891232	intron (NM_018872, intron 1 of 40)	intron (NM_018872, intron 1 of 40)	48445	NM_018872	56030	NM_018872	ENSMUSG00000026116	Tmem131	2610524E03Rik|CC28|D1Bwg0491e|Neg|RW1|YR-23|mKIAA0257	transmembrane protein 131	protein-coding	1.53772	1.3952	1.54102	1.59549	1.79	1.59273	1.63681	1.60099	1.6062	1.46484	1.57311	1.71754	-0.119737	0.835556	0.999997	4.2325	2.875
Uber_peak_46587	chr16	93333697	93333996	Intergenic	Intergenic	19343	NR_040486	69857	NR_040486	ENSMUSG00000100277	1810053B23Rik	1810008L18Rik|1810056K14Rik	RIKEN cDNA 1810053B23 gene	ncRNA	2.40043	2.24673	2.3151	2.42452	2.2736	2.48481	2.18484	2.3069	1.97665	2.92308	2.50316	1.81249	0.113059	0.819694	0.999997	8.5175	5.5
Uber_peak_43807	chr16	22483838	22484137	intron (NM_001346673, intron 21 of 23)	intron (NM_001346673, intron 21 of 23)	-27493	NR_130988	78082	NR_130988	ENSMUSG00000089874	9230117E06Rik	-	RIKEN cDNA 9230117E06 gene	ncRNA	2.60517	2.61286	2.61119	2.24514	2.67944	2.6085	2.68055	2.81381	2.56283	2.21841	2.78036	2.86968	-0.315369	0.454752	0.999997	9.59083	6.375
Uber_peak_40107	chr15	66904348	66904647	intron (NM_018865, intron 1 of 4)	intron (NM_018865, intron 1 of 4)	13128	NR_157336	22402	NM_018865	ENSMUSG00000005124	Ccn4	AW146261|Elm1|Wisp1	cellular communication network factor 4	protein-coding	4.07854	4.0535	4.29439	4.11577	4.02962	3.86289	4.01951	3.8939	4.10608	4.08568	4.29225	4.01564	-0.0227837	0.92804	0.999997	27.1075	18.1667
Uber_peak_41311	chr15	83664748	83665047	intron (NM_022723, intron 4 of 21)	intron (NM_022723, intron 4 of 21)	60142	NM_001271473	64706	NM_022723	ENSMUSG00000016763	Scube1	7330410C13Rik|A630023E24Rik	signal peptide, CUB domain, EGF-like 1	protein-coding	2.43381	2.28331	2.17003	2.23963	1.89293	2.30543	2.36849	2.14638	2.45578	2.06428	2.11427	2.56333	-0.234738	0.621238	0.999997	7.54667	5.125
Uber_peak_72400	chr3	137683520	137683819	Intergenic	Intergenic	59997	NM_030143	73284	NM_030143	ENSMUSG00000046818	Ddit4l	1700037B15Rik|1700108M02Rik|REDD2|RTP801L|Smhs1	DNA-damage-inducible transcript 4-like	protein-coding	3.53109	3.22508	3.32935	3.45349	3.3409	3.63517	3.54552	3.83879	3.62191	3.21414	3.38173	3.59314	-0.218196	0.484689	0.999997	18.1417	11.9167
Uber_peak_77648	chr4	107836852	107837151	intron (NM_001369053, intron 2 of 16)	intron (NM_001369053, intron 2 of 16)	6048	NM_001369054	16975	NM_053073	ENSMUSG00000028613	Lrp8	4932703M08Rik|AA921429|AI848122|ApoER2|Lr8b	low density lipoprotein receptor-related protein 8, apolipoprotein e receptor	protein-coding	2.70732	2.70645	2.62951	2.75384	2.60483	2.62525	2.69697	2.43811	2.58023	2.64138	2.59266	2.62565	0.216195	0.588385	0.999997	9.78583	6.5
Uber_peak_105151	chr8	120736134	120736433	promoter-TSS (NM_008320)	promoter-TSS (NM_008320)	-75	NM_008320	15900	NM_008320	ENSMUSG00000041515	Irf8	AI893568|ICSBP|IRF-8|Icsbp1|Myls	interferon regulatory factor 8	protein-coding	4.15849	4.1775	4.3242	4.45716	4.45368	4.2504	4.33632	3.91066	4.17598	4.32194	4.06724	4.29419	0.188749	0.428606	0.999997	30.81	20.375
Uber_peak_26377	chr12	105881847	105882146	Intergenic	Intergenic	97299	NM_011112	18789	NM_011112	ENSMUSG00000021111	Papola	Pap|PapIII|Plap	poly (A) polymerase alpha	protein-coding	2.12348	2.06751	2.02681	2.04909	2.07373	2.04578	2.33239	2.6855	2.3569	2.19131	2.26023	2.17841	-1.02092	0.038472	0.999997	7.455	4.875
Uber_peak_31808	chr13	106562202	106562501	Intergenic	Intergenic	374607	NM_001360897	76582	NM_029665	ENSMUSG00000042590	Ipo11	1700081H05Rik|2510001A17Rik|AI314624|AW555235|E330021B14Rik|Ranbp11	importin 11	protein-coding	2.10979	2.58522	2.31812	2.44639	2.65849	2.22145	2.50903	2.40907	2.71747	1.91861	2.73237	2.82789	-0.475633	0.313451	0.999997	8.36833	6
Uber_peak_3031	chr1	76246520	76246819	Intergenic	Intergenic	-242464	NR_038012	620079	NR_038012	ENSMUSG00000100553	Gm17751	-	predicted gene, 17751	ncRNA	2.23468	2.08514	2.23996	2.20227	1.76699	2.05434	2.52299	1.90886	1.99233	2.272	2.07332	1.85025	-0.0592189	0.906881	0.999997	7.14167	4.70833
Uber_peak_55447	chr19	4802903	4803202	exon (NM_019869, exon 2 of 3)	exon (NM_019869, exon 2 of 3)	8547	NR_157185	102902673	NM_001290127	ENSMUSG00000096370	Gm21992	Rbm14-rbm4	predicted gene 21992	protein-coding	2.06107	2.1829	2.25198	2.14325	1.89818	2.13961	2.12072	2.03733	2.00434	2.13134	2.02102	2.406	-0.0279867	0.953879	0.999997	6.85417	4.54167
Uber_peak_82876	chr5	54268220	54268519	Intergenic	Intergenic	-81623	NR_038045	330086	NM_177871	ENSMUSG00000105912	Gm10440	D130065D13	predicted gene 10440	ncRNA	2.59447	2.67877	2.51158	2.39414	2.75702	2.53233	2.60074	2.51269	2.74651	2.68398	2.722	2.37043	-0.117884	0.774755	0.999997	9.47167	6.33333
Uber_peak_41133	chr15	81331018	81331317	intron (NM_011399, intron 4 of 8)	intron (NM_011399, intron 4 of 8)	29598	NM_011399	20524	NM_011399	ENSMUSG00000022404	Slc25a17	34kDa|47kDa|PMP34|Pmp47	solute carrier family 25 (mitochondrial carrier, peroxisomal membrane protein), member 17	protein-coding	1.78669	1.91695	1.79069	1.65106	1.83586	1.73092	1.85959	1.752	1.57292	1.69868	1.83759	1.77569	0.14499	0.788188	0.999997	5.01667	3.29167
Uber_peak_1750	chr1	45769333	45769632	Intergenic	Intergenic	-25684	NM_028599	73674	NM_028599	ENSMUSG00000025995	Wdr75	1300003A18Rik|2410118I19Rik|C77608	WD repeat domain 75	protein-coding	2.75443	2.67606	2.8413	2.60631	2.65349	2.60193	2.4445	2.4879	2.93224	3.11741	2.63315	2.6697	-0.136569	0.73624	0.999997	10.5358	6.95833
Uber_peak_31879	chr13	107698377	107698676	Intergenic	Intergenic	11129	NR_045900	72257	NR_045900	ENSMUSG00000102000	1700006H21Rik	-	RIKEN cDNA 1700006H21 gene	ncRNA	2.32054	2.07338	2.58408	2.4336	2.38469	2.36232	2.02112	2.20974	2.63691	2.20635	2.2301	2.56197	0.128162	0.780947	0.999997	7.775	5.25
Uber_peak_47930	chr17	25382983	25383282	exon (NM_021415, exon 25 of 35)	exon (NM_021415, exon 25 of 35)	12579	NM_012034	26945	NM_012034	ENSMUSG00000033200	Tpsg1	Prss31|Tmt	tryptase gamma 1	protein-coding	2.28632	1.67501	2.02775	1.86435	1.75631	1.94005	1.91044	2.00779	1.70335	1.83207	1.89931	2.41095	-0.161221	0.764234	0.999997	5.8725	3.83333
Uber_peak_42862	chr16	5134861	5135160	Intergenic	Intergenic	-2529	NM_008909	19041	NM_008909	ENSMUSG00000039457	Ppl	AW553870	periplakin	protein-coding	2.91352	3.25367	3.42817	3.18362	3.16578	3.17797	2.89822	2.85312	2.7037	3.23005	3.17674	2.82445	0.561209	0.116132	0.999997	13.8725	9
Uber_peak_13834	chr10	111901332	111901631	Intergenic	Intergenic	-27105	NR_046029	629206	NR_046029	ENSMUSG00000112533	Gm20758	-	predicted gene, 20758	ncRNA	1.93234	1.97264	1.93664	2.16588	2.53283	1.86683	1.73651	1.9029	1.79729	1.83765	1.90483	1.8273	0.998022	0.0578317	0.999997	6.1025	3.91667
Uber_peak_39882	chr15	62121784	62122083	intron (NR_132746, intron 2 of 6)	intron (NR_132746, intron 2 of 6)	82676	NR_132746	19296	NM_011222	ENSMUSG00000097039	Pvt1	Ayu21-84Imeg|Gt(pU21)84Imeg|Mis-1|Mlvi-1|Pvt-1	Pvt1 oncogene	ncRNA	1.99288	2.0453	2.2956	2.26819	2.53864	2.11432	2.3253	2.38963	2.60656	2.61209	2.26466	2.08152	-0.619103	0.193372	0.999997	7.65667	5.08333
Uber_peak_106461	chr9	25556082	25556381	intron (NM_026189, intron 3 of 7)	intron (NM_026189, intron 3 of 7)	74634	NM_026189	67484	NM_026189	ENSMUSG00000036611	Eepd1	2310005P05Rik|AI481005	endonuclease/exonuclease/phosphatase family domain containing 1	protein-coding	2.99245	3.60391	3.08709	3.72938	3.77553	3.88029	3.19446	3.70581	3.42536	3.85195	3.14879	3.31759	0.212157	0.532976	0.999997	18.8875	12.2083
Uber_peak_58006	chr2	4017589	4017888	promoter-TSS (NM_001347086)	promoter-TSS (NM_001347086)	55	NM_001347086	209630	NM_172475	ENSMUSG00000026657	Frmd4a	2700017I06Rik|5330420J21|AI594879|C230040M21Rik|Frmd4|Gm13190|mKIAA1294	FERM domain containing 4A	protein-coding	4.02293	3.68333	3.61836	3.97233	3.41448	3.80489	3.67733	3.29086	3.55533	3.89113	3.86938	4.07575	0.0309646	0.915813	0.999997	21.9358	14.9583
Uber_peak_60554	chr2	57350561	57350860	intron (NM_001145820, intron 9 of 16)	intron (NM_001145820, intron 9 of 16)	112328	NM_010274	14571	NM_010274	ENSMUSG00000026827	Gpd2	AA408484|AI448216|AU021455|AW494132|GPDH|Gdm1|Gpd-m|Gpdh-m|TISP38	glycerol phosphate dehydrogenase 2, mitochondrial	protein-coding	2.23874	1.99274	2.42092	2.22011	2.30088	1.8077	2.35	2.00896	2.50129	2.12816	2.38689	2.34783	-0.470249	0.333074	0.999997	7.08	4.95833
Uber_peak_78317	chr4	124189226	124189525	Intergenic	Intergenic	271942	NM_017475	54170	NM_017475	ENSMUSG00000028646	Rragc	AU041672|Gtr2|RAGC|TIB929|YGR163W	Ras-related GTP binding C	protein-coding	2.75438	2.28353	2.25765	2.4576	2.31218	2.38659	2.52165	2.23794	2.26133	2.39072	2.37279	2.21952	0.258582	0.56025	0.999997	8.22	5.375
Uber_peak_46208	chr16	86586042	86586341	Intergenic	Intergenic	220322	NR_153789	102635020	NR_153789		Gm32461	-	predicted gene, 32461	ncRNA	2.46127	2.30715	2.63459	2.34306	2.33739	2.4763	2.15918	2.37146	2.84933	2.48813	2.2748	2.15741	0.0864513	0.847695	0.999997	8.31583	5.45833
Uber_peak_95153	chr7	34912258	34912557	promoter-TSS (NM_008820)	promoter-TSS (NM_008820)	0	NM_008820	18624	NM_008820	ENSMUSG00000063931	Pepd	Pep-4|Pep4|dal	peptidase D	protein-coding	3.55898	3.86367	3.88627	3.86931	3.59345	3.94247	3.6414	4.0089	3.67175	3.55007	3.81784	3.8825	0.0756925	0.786045	0.999997	22.0825	14.5833
Uber_peak_17889	chr11	67293474	67293773	intron (NM_177369, intron 21 of 39)	intron (NM_177369, intron 21 of 39)	16499	NM_177369	17885	NM_177369	ENSMUSG00000055775	Myh8	4832426G23Rik|AI327267|MHCp|MyHC-pn|Myhs-p|Myhsp	myosin, heavy polypeptide 8, skeletal muscle, perinatal	protein-coding	3.24391	3.42413	3.47208	3.11481	3.77375	3.54418	3.59649	3.55616	3.25805	3.71407	3.68502	3.31778	-0.20726	0.511078	0.999997	18.1533	11.9167
Uber_peak_113047	chrX	129581406	129581705	Intergenic	Intergenic	-168187	NM_172493	54004	NM_017398	ENSMUSG00000034480	Diaph2	Dia3|Diap2|Drf2|E430022I22Rik	diaphanous related formin 2	protein-coding	1.05114	1.1269	1.16388	1.23623	1.07917	1.23378	1.09326	1.2149	1.16162	1.00032	1.15417	1.18447	0.110789	0.868001	0.999997	3.1475	2.125
Uber_peak_13282	chr10	99132121	99132420	intron (NR_153333, intron 4 of 12)	intron (NR_153333, intron 4 of 12)	24135	NM_015737	14426	NM_015737	ENSMUSG00000090035	Galnt4	AV011803	polypeptide N-acetylgalactosaminyltransferase 4	protein-coding	2.83316	3.12964	3.00797	3.59619	3.00217	2.95515	3.27268	2.95655	3.09935	2.91815	3.37808	2.7556	0.0765156	0.835948	0.999997	13.4742	9.375
Uber_peak_28431	chr13	35501813	35502112	Intergenic	Intergenic	-157900	NM_009881	12593	NM_009881	ENSMUSG00000059288	Cdyl	AI325931	chromodomain protein, Y chromosome-like	protein-coding	2.65754	3.18011	3.08003	3.06015	3.00303	3.05474	2.89423	2.76909	2.7046	3.2147	2.66026	3.08045	0.305485	0.411956	0.999997	12.6308	8.20833
Uber_peak_106513	chr9	26999472	26999771	promoter-TSS (NM_025862)	promoter-TSS (NM_025862)	-56	NM_001326361	77862	NM_144543	ENSMUSG00000035443	Thyn1	D730042P09Rik|HSPC144|MDS012|MY105|Thy28	thymocyte nuclear protein 1	protein-coding	5.57568	5.15353	5.24033	5.55153	5.22052	5.35413	5.20929	5.23878	5.2278	5.07707	5.24967	5.74196	0.0759184	0.677476	0.999997	65.4567	43.5
Uber_peak_28117	chr13	26530118	26530417	Intergenic	Intergenic	-217861	NR_045933	73576	NR_045933	ENSMUSG00000084811	1700092E19Rik	-	RIKEN cDNA 1700092E19 gene	ncRNA	2.5588	2.63571	2.09135	2.42505	2.4499	2.61265	2.41385	2.2773	2.57344	2.63748	2.40554	1.98796	0.24468	0.586781	0.999997	8.74917	5.79167
Uber_peak_19110	chr11	84637260	84637559	Intergenic	Intergenic	83023	NR_046197	78471	NR_046197	ENSMUSG00000085044	1700109G15Rik	-	RIKEN cDNA 1700109G15 gene	ncRNA	2.50219	2.67497	2.21316	2.83888	2.47275	2.6586	2.59712	2.70592	2.74279	2.68025	2.66891	2.28336	-0.117792	0.779837	0.999997	9.58917	6.45833
Uber_peak_113631	chrX	162871793	162872092	intron (NM_025932, intron 5 of 8)	intron (NM_025932, intron 5 of 8)	3053	NR_037311	100499528	NR_037311	ENSMUSG00000092752	Mir3473a	Mir3473|mir-3473a|mmu-mir-3473|mmu-mir-3473a	microRNA 3473a	ncRNA	1.98987	2.03575	2.53304	1.93628	2.14695	2.01553	2.14969	2.28317	2.51562	2.07779	2.04672	2.14778	-0.343496	0.484849	0.999997	7.23917	4.70833
Uber_peak_90473	chr6	77192492	77192791	intron (NM_145732, intron 8 of 18)	intron (NM_145732, intron 8 of 18)	-49836	NR_155300	74342	NM_028880	ENSMUSG00000060780	Lrrtm1	4632401D06Rik|AW125451	leucine rich repeat transmembrane neuronal 1	protein-coding	2.52974	2.04002	1.99843	2.24664	2.15115	2.17194	2.07178	2.18275	2.11476	2.52244	2.11488	1.79814	0.188654	0.70041	0.999997	7.3075	4.625
Uber_peak_48795	chr17	35994249	35994548	promoter-TSS (NR_015618)	promoter-TSS (NR_015618)	-106	NR_015618	77810	NR_015618		A930015D03Rik	-	RIKEN cDNA A930015D03 gene	ncRNA	4.29867	4.25316	4.57478	4.30651	3.44686	4.19506	4.03274	4.11742	3.49649	4.37711	4.01484	4.11569	0.30589	0.268981	0.999997	29.495	18.875
Uber_peak_14597	chr10	127551001	127551300	intron (NM_008512, intron 63 of 88)	intron (NM_008512, intron 63 of 88)	-16591	NM_183297	104080	NM_183297	ENSMUSG00000040258	Nxph4	1110036M10Rik|AI851051	neurexophilin 4	protein-coding	1.37793	1.8093	1.38068	1.46453	1.63651	1.54519	1.50125	1.43025	1.29056	1.68095	1.45624	1.74865	0.0886439	0.882848	0.999997	4.58	3
Uber_peak_82340	chr5	38886659	38886958	Intergenic	Intergenic	-10115	NM_013748	27278	NM_013748	ENSMUSG00000039315	Clnk	MIST	cytokine-dependent hematopoietic cell linker	protein-coding	0.920891	1.09761	0.923049	1.02868	1.06441	1.18797	0.96694	0.961966	1.12124	0.873063	0.798142	0.965971	0.644074	0.366464	0.999997	2.88833	1.91667
Uber_peak_83012	chr5	64196203	64196502	intron (NM_019636, intron 2 of 19)	intron (NM_019636, intron 2 of 19)	-34005	NM_001289514	57915	NM_019636	ENSMUSG00000029174	Tbc1d1	1110062G02Rik|AI385682|AW555803|Nob1|Nobq1|Tbc1|mKIAA1108	TBC1 domain family, member 1	protein-coding	1.52311	1.38276	1.19973	1.7062	1.34411	1.48118	1.43684	1.23728	1.71923	1.61411	1.46511	1.24796	-0.0768384	0.903448	0.999997	4.30583	3.04167
Uber_peak_6749	chr1	163821681	163821980	intron (NM_010629, intron 8 of 20)	intron (NM_010629, intron 8 of 20)	42247	NM_010629	16579	NM_010629	ENSMUSG00000026585	Kifap3	KAP-3|KAP3|SMAP	kinesin-associated protein 3	protein-coding	0.920173	0.893835	0.922335	1.0282	1.17481	0.84463	1.05947	0.96132	1.12099	0.87224	0.957972	1.14598	-0.407282	0.570918	0.999997	2.47417	1.75
Uber_peak_39762	chr15	59204301	59204600	Intergenic	ORR1E|LTR|ERVL-MaLR	-102498	NR_045613	100416830	NR_045613	ENSMUSG00000098528	Zfp572	4930472F24Rik	zinc finger protein 572	pseudo	2.92258	2.46158	2.70622	2.6111	2.51064	2.08703	2.61301	2.33889	2.86409	2.40397	2.39789	2.13516	0.268481	0.55269	0.999997	9.505	6.125
Uber_peak_67612	chr3	31263655	31263954	intron (NM_172861, intron 1 of 7)	intron (NM_172861, intron 1 of 7)	46515	NM_172861	241919	NM_172861	ENSMUSG00000069072	Slc7a14	A930013N06|BC061928	solute carrier family 7 (cationic amino acid transporter, y+ system), member 14	protein-coding	2.67434	2.67975	2.9966	2.67617	2.75055	2.91154	2.27516	2.69793	2.62657	2.68938	2.46068	3.04876	0.397199	0.328545	0.999997	10.6567	6.875
Uber_peak_27279	chr13	8272183	8272482	intron (NM_052977, intron 1 of 9)	intron (NM_052977, intron 1 of 9)	69466	NM_052977	94191	NM_052977	ENSMUSG00000052551	Adarb2	Adar3|RED2	adenosine deaminase, RNA-specific, B2	protein-coding	2.35491	2.37612	2.45015	2.25438	2.41977	2.58573	2.45933	2.35405	2.41386	2.54253	2.3215	2.05335	0.155916	0.724334	0.999997	8.47583	5.5
Uber_peak_109652	chr9	83834451	83834750	promoter-TSS (NM_001284272)	promoter-TSS (NM_001284272)	-89	NM_001284272	22137	NM_009445	ENSMUSG00000038379	Ttk	AL022661|Esk1|Mps1|PYT|esk	Ttk protein kinase	protein-coding	4.56584	4.86173	5.10461	5.17228	5.22393	5.11884	4.86871	4.99598	5.37278	4.8332	4.86867	4.98042	0.0416103	0.83513	0.999997	52.1625	34.7917
Uber_peak_87935	chr6	11727312	11727611	Intergenic	Intergenic	179989	NM_010886	17992	NM_010886	ENSMUSG00000029632	Ndufa4	MLRQ	Ndufa4, mitochondrial complex associated	protein-coding	1.92584	2.13479	2.20639	1.78232	1.8704	2.08496	1.63683	1.65704	2.29957	2.08149	1.89954	1.73164	0.408643	0.448208	0.999997	5.93667	3.95833
Uber_peak_72153	chr3	132740649	132740948	intron (NM_001163455, intron 19 of 25)	L1Md_F2|LINE|L1	-56408	NM_001368626	13722	NM_007926	ENSMUSG00000028029	Aimp1	9830137A06Rik|AIMP1/p43|EMAPII|Emap2|Scye1|p43	aminoacyl tRNA synthetase complex-interacting multifunctional protein 1	protein-coding	1.39358	1.56014	1.39634	1.78628	1.5422	1.63761	1.51577	1.6771	1.57254	1.52336	1.60757	1.32569	0.120581	0.837938	0.999997	4.5225	3.04167
Uber_peak_76161	chr4	73111405	73111704	Intergenic	Intergenic	-258920	NM_001199270	353204	NM_001199270	ENSMUSG00000059343	Aldoart1	4921524E03Rik|Aldo1-ps|Aldo1-ps2|Aldoa-ps2	aldolase 1 A, retrogene 1	protein-coding	2.51035	2.61604	3.08287	2.55513	2.67471	2.55088	2.76061	2.90254	2.89486	2.6319	2.65059	2.94881	-0.365478	0.361957	0.999997	10.615	6.91667
Uber_peak_88881	chr6	33721785	33722084	intron (NM_009148, intron 10 of 17)	intron (NM_009148, intron 10 of 17)	-307514	NM_028886	74354	NM_028886	ENSMUSG00000056215	Lrguk	4921528H16Rik	leucine-rich repeats and guanylate kinase domain containing	protein-coding	2.19482	1.76416	2.01744	1.93281	2.26331	2.07784	1.81096	2.20559	1.6894	1.62682	1.74744	1.80941	0.962646	0.0712216	0.999997	6.25167	3.79167
Uber_peak_73346	chr3	157171971	157172270	TTS (NM_177274)	TTS (NM_177274)	361970	NR_152231	381498	NR_152231	ENSMUSG00000105834	4930592C13Rik	Gm1657|Gm43159	RIKEN cDNA 4930592C13 gene	ncRNA	2.36317	2.21205	2.09495	2.17097	2.34299	2.09328	2.06733	2.06793	2.32515	2.15965	2.17178	1.79452	0.387488	0.419434	0.999997	7.075	4.58333
Uber_peak_429	chr1	16362223	16362522	intron (NM_001347045, intron 10 of 10)	intron (NM_001347045, intron 10 of 10)	156743	NM_001347044	29819	NM_025303	ENSMUSG00000025920	Stau2	-	staufen double-stranded RNA binding protein 2	protein-coding	1.80208	1.85296	1.58453	1.99685	2.24597	1.91917	2.12338	1.75679	2.01041	1.89877	1.8127	1.96956	-0.0988993	0.85152	0.999997	5.65583	3.875
Uber_peak_3390	chr1	84141548	84141847	intron (NM_001003948, intron 2 of 2)	intron (NM_001003948, intron 2 of 2)	77264	NR_105771	102465181	NR_105771	ENSMUSG00000098851	Mir6353	Gm27391|mmu-mir-6353	microRNA 6353	ncRNA	1.94094	1.98774	2.14086	2.12434	1.9892	2.12074	2.25146	2.12559	1.98573	2.11202	2.12705	2.17645	-0.295072	0.543938	0.999997	6.58333	4.41667
Uber_peak_81323	chr5	23576225	23576524	intron (NM_001359176, intron 2 of 15)	intron (NM_001359176, intron 2 of 15)	40197	NM_009274	20817	NM_009274	ENSMUSG00000062604	Srpk2	AW226533|AW492537|AW547358|Wbp6|mSRPK2	serine/arginine-rich protein specific kinase 2	protein-coding	1.65325	1.3124	1.45647	1.34548	1.49217	1.59055	1.63721	1.39557	1.35363	1.47589	1.56201	1.55376	-0.119163	0.842859	0.999997	4.04917	2.70833
Uber_peak_78339	chr4	124461140	124461439	intron (NR_040774, intron 2 of 3)	MT2B2|LTR|ERVL	24670	NR_040774	78460	NR_040774		1700057H15Rik	-	RIKEN cDNA 1700057H15 gene	ncRNA	2.77402	2.61582	2.69657	2.75429	2.76661	2.97823	3.00791	2.61458	2.57174	2.77396	2.59473	2.61625	0.192881	0.623657	0.999997	10.6258	6.95833
Uber_peak_23421	chr12	40472505	40472804	intron (NM_172803, intron 1 of 52)	intron (NM_172803, intron 1 of 52)	26601	NM_172803	238130	NM_172803	ENSMUSG00000035954	Dock4	5330406C03|6330411N01Rik|AF263288|C030023J22|mKIAA0716	dedicator of cytokinesis 4	protein-coding	1.96369	1.91391	2.4314	1.63369	2.22354	2.35035	1.95632	2.45379	2.23597	2.21627	2.15076	1.95468	-0.21968	0.670355	0.999997	7.01833	4.45833
Uber_peak_22866	chr12	29992538	29992837	intron (NM_181395, intron 10 of 22)	RMER15|LTR|ERVL	54651	NM_181395	69675	NM_181395	ENSMUSG00000020674	Pxdn	2310075M15Rik|C85409|E330004E07|VPO1|mKIAA0230	peroxidasin	protein-coding	1.59828	1.3584	1.17293	1.75497	1.31859	1.37572	1.80891	1.33644	1.20361	1.22858	1.63536	1.22219	0.0950529	0.88605	0.999997	4.185	2.95833
Uber_peak_28945	chr13	44881071	44881370	intron (NM_021878, intron 5 of 18)	intron (NM_021878, intron 5 of 18)	120876	NM_025772	94245	NM_025772	ENSMUSG00000057531	Dtnbp1	5430437B18Rik|AW048963|Bloc1s8|dysbindin|sdy	dystrobrevin binding protein 1	protein-coding	2.04173	1.9908	2.24251	2.28957	2.48651	2.2151	1.9405	2.23118	2.37325	2.43257	2.09234	2.34695	-0.0952441	0.840973	0.999997	7.245	4.79167
Uber_peak_82426	chr5	42687242	42687541	Intergenic	Intergenic	-545862	NM_175937	231207	NM_175937	ENSMUSG00000039782	Cpeb2	A630055H10Rik|Cpe-bp2	cytoplasmic polyadenylation element binding protein 2	protein-coding	1.85857	2.08569	2.24023	2.12064	2.11457	2.11687	2.17722	1.69319	2.13528	1.57455	1.86318	1.85535	0.77026	0.143148	0.999997	6.33333	4.25
Uber_peak_90826	chr6	85276558	85276857	intron (NM_178639, intron 6 of 13)	intron (NM_178639, intron 6 of 13)	56715	NM_178639	94282	NM_178639	ENSMUSG00000033720	Sfxn5	C230001H08Rik	sideroflexin 5	protein-coding	3.21151	3.46807	3.51808	3.49355	3.21841	3.43617	3.87026	3.5266	3.46604	3.70781	3.46057	4.30409	-0.735249	0.0226516	0.999997	19.2133	13.0833
Uber_peak_44061	chr16	27424090	27424389	intron (NM_001025615, intron 5 of 9)	L1Md_F|LINE|L1	35283	NM_001289436	67501	NM_026202	ENSMUSG00000038127	Ccdc50	C3orf6	coiled-coil domain containing 50	protein-coding	0	0	0	0	0	0	0	0	0	0	0	0		1	1	0	0
Uber_peak_45319	chr16	55475406	55475705	Intergenic	Intergenic	-19176	NR_039578	100628589	NR_039578	ENSMUSG00000093292	Mir5118	mmu-mir-5118|mu-mir-5118	microRNA 5118	ncRNA	0.774172	0.970796	1.21108	1.00138	1.03582	0.999303	0.93885	0.932502	0.823845	1.03895	0.852584	0.937885	0.583434	0.417535	0.999997	3.09833	1.95833
Uber_peak_82475	chr5	44153025	44153324	Intergenic	Intergenic	-51438	NM_001163577	19126	NM_008935	ENSMUSG00000029086	Prom1	4932416E19Rik|AC133|CD133|Prom|Prom-1|Proml1	prominin 1	protein-coding	1.71123	1.94394	2.0084	1.83808	1.8637	1.75626	1.71621	1.89187	1.68651	1.53381	1.86254	1.80167	0.457499	0.394276	0.999997	5.70583	3.66667
Uber_peak_54593	chr18	74431276	74431575	Intergenic	Intergenic	-11194	NM_201600	17919	NM_008661	ENSMUSG00000025885	Myo5b	AI661750|mKIAA1119	myosin VB	protein-coding	2.58215	2.98019	2.93065	2.75501	2.927	2.68439	2.82541	2.88395	2.89855	2.62223	2.91344	3.01214	-0.142283	0.708269	0.999997	11.2808	7.54167
Uber_peak_78512	chr4	126735988	126736287	5' UTR (NM_198960, exon 1 of 7)	5' UTR (NM_198960, exon 1 of 7)	132	NM_198960	332937	NM_198960	ENSMUSG00000042477	Tfap2e	AI505200|AP-2e|Tcfap2e	transcription factor AP-2, epsilon	protein-coding	1.87031	1.9193	2.07197	1.90784	2.1255	2.31935	2.11318	1.8279	1.83681	1.96363	1.94063	2.11123	0.295884	0.558013	0.999997	6.385	4.25
Uber_peak_40670	chr15	76533997	76534296	Intergenic	Intergenic	4600	NM_013909	30840	NM_013909	ENSMUSG00000022559	Fbxl6	AU021795|Fbl6	F-box and leucine-rich repeat protein 6	protein-coding	3.19278	3.37674	3.20043	3.2486	3.84857	3.54753	3.14809	3.65353	3.3268	3.09672	3.38199	3.64653	0.0710648	0.828304	0.999997	16.8275	11.0417
Uber_peak_102868	chr8	76087482	76087781	Intergenic	Intergenic	638937	NM_001164235	71831	NM_027944	ENSMUSG00000031620	Iqcm	1700007B14Rik	IQ motif containing M	protein-coding	2.34695	2.37472	2.5364	2.7296	2.86033	2.88811	2.30974	2.44446	2.62668	2.32086	2.27126	2.30778	0.804962	0.063798	0.999997	9.16667	6
Uber_peak_8423	chr1	192348666	192348965	intron (NM_001038607, intron 7 of 10)	L1MA4|LINE|L1	158038	NM_010600	16510	NM_010600	ENSMUSG00000058248	Kcnh1	EAG1|Kv10.1|M-eag	potassium voltage-gated channel, subfamily H (eag-related), member 1	protein-coding	2.97397	2.88801	3.12939	2.80152	2.80072	3.23708	2.87291	2.74467	2.94481	2.95383	2.85949	2.73051	0.334558	0.364638	0.999997	12.1875	8.04167
Uber_peak_101457	chr8	39941157	39941456	Intergenic	Intergenic	-298628	NM_001113326	20288	NM_031195	ENSMUSG00000025044	Msr1	MRS-A|MSR|MSR-A|SR-AI|SR-AII|Scara1|Scvr	macrophage scavenger receptor 1	protein-coding	0.781249	0.979137	1.0145	0.724329	0.926208	1.00763	0.847035	1.17901	1.10373	1.13763	1.08574	0.846239	-0.935693	0.21765	0.999997	2.92917	1.91667
Uber_peak_96269	chr7	66087707	66088006	intron (NM_024439, intron 5 of 5)	intron (NM_024439, intron 5 of 5)	8207	NM_001348246	109815	NM_024439	ENSMUSG00000075701	Selenos	1500011E07Rik|C78786|H-4|H-47|H4|H47|Sels|Seps1|Vimp	selenoprotein S	protein-coding	3.33968	2.6678	2.91935	2.81682	2.51605	2.93586	3.29905	2.95616	2.76873	3.26476	2.82238	2.95216	-0.351012	0.364704	0.999997	12.72	8.20833
Uber_peak_4821	chr1	127387838	127388137	intron (NM_145128, intron 9 of 17)	intron (NM_145128, intron 9 of 17)	183001	NM_145128	107895	NM_145128	ENSMUSG00000036155	Mgat5	4930471A21Rik|5330407H02Rik|AI480971|GlcNAc-TV	mannoside acetylglucosaminyltransferase 5	protein-coding	1.50842	1.85004	1.61983	1.74798	1.54412	1.95684	1.43749	1.56409	1.90683	1.95714	1.57479	1.53282	0.192884	0.739861	0.999997	4.9525	3.33333
Uber_peak_62398	chr2	94245401	94245700	Intergenic	Intergenic	-4097	NR_029752	723953	NR_029752	ENSMUSG00000065511	Mir129-2	Mirn129-2|mir-129-2	microRNA 129-2	ncRNA	4.24237	4.15591	4.35024	3.57743	4.09947	3.99637	4.34662	4.56429	3.94644	3.57592	3.94191	4.23026	-0.0675874	0.808189	0.999997	28.2442	17.875
Uber_peak_30153	chr13	69696473	69696772	Intergenic	Intergenic	43275	NM_001145162	76980	NM_001145162	ENSMUSG00000052981	Ube2ql1	3110006E14Rik	ubiquitin-conjugating enzyme E2Q family-like 1	protein-coding	3.89357	3.71735	4.01502	3.75524	3.75854	3.74852	3.65767	3.82358	3.73518	3.78065	3.86557	3.94257	0.0184024	0.94614	0.999997	22.4642	14.7917
Uber_peak_75659	chr4	57782988	57783287	intron (NM_001304544, intron 6 of 8)	intron (NM_001304544, intron 6 of 8)	-62111	NM_009649	11641	NM_009649	ENSMUSG00000038729	Akap2	AA959716|AI649048|Akap-2|Akap-kl|B230340M18Rik|Prka2	A kinase (PRKA) anchor protein 2	protein-coding	1.78012	1.63461	1.78412	1.80624	1.72081	1.64189	2.00639	1.62731	1.47251	1.86325	1.62975	2.14294	-0.352065	0.533604	0.999997	5.14833	3.45833
Uber_peak_104108	chr8	102075704	102076003	Intergenic	L2|LINE|L2	709258	NM_009866	12552	NM_009866	ENSMUSG00000031673	Cdh11	Cad11|OSF-4	cadherin 11	protein-coding	2.26927	2.0245	2.07985	2.24863	2.33178	2.44475	2.06324	2.04257	2.58685	2.23942	2.56088	2.30297	-0.27841	0.557914	0.999997	7.30167	5.33333
Uber_peak_21928	chr12	5875456	5875755	Intergenic	L1MEc|LINE|L1	499885	NR_015579	72669	NM_028318		2810032G03Rik	AI461720	RIKEN cDNA 2810032G03 gene	ncRNA	2.22246	1.98085	1.83001	2.1908	2.28767	2.31934	1.92785	2.00976	2.52053	2.10697	1.85863	1.73949	0.375914	0.465262	0.999997	6.74333	4.45833
Uber_peak_73741	chr4	10919752	10920051	Intergenic	Intergenic	45403	NM_026005	67157	NM_026005	ENSMUSG00000059482	2610301B20Rik	AI428449	RIKEN cDNA 2610301B20 gene	protein-coding	2.88924	2.8824	3.19451	2.92001	2.7943	2.50852	2.86741	2.9316	3.3553	2.8129	2.95222	2.72426	-0.221746	0.564037	0.999997	12.0483	8.04167
Uber_peak_95647	chr7	47085104	47085403	intron (NM_001163565, intron 8 of 13)	intron (NM_001163565, intron 8 of 13)	-2029	NR_106023	102465639	NR_106023	ENSMUSG00000098960	Mir7056	Gm27696|mmu-mir-7056	microRNA 7056	ncRNA	2.12855	2.31627	1.9355	2.04295	1.98019	2.03954	2.384	2.00757	1.71367	1.84374	2.12041	2.44605	-0.109869	0.830505	0.999997	6.56	4.41667
Uber_peak_52888	chr18	44097373	44097672	Intergenic	Lx9|LINE|L1	-7135	NM_030061	78242	NM_030061	ENSMUSG00000061144	Spink12	9230117E20Rik	serine peptidase inhibitor, Kazal type 12	protein-coding	1.7417	1.8849	1.6377	1.93955	1.89325	1.78458	2.06465	1.81076	1.79893	1.84066	2.00717	1.6534	-0.229974	0.667325	0.999997	5.59167	3.83333
Uber_peak_104706	chr8	112061361	112061660	Intergenic	Intergenic	50151	NM_020584	57321	NM_020584	ENSMUSG00000033430	Terf2ip	Rap1	telomeric repeat binding factor 2, interacting protein	protein-coding	1.91474	1.94744	1.71863	1.59214	1.86744	1.67704	1.80683	1.78387	1.92975	1.72814	1.66349	2.04043	-0.187424	0.729487	0.999997	5.555	3.625
Uber_peak_30990	chr13	93877997	93878296	intron (NM_009712, intron 5 of 7)	intron (NM_009712, intron 5 of 7)	87369	NR_049198	100885837	NR_049198	ENSMUSG00000093480	Mir5624	Gm25075|mir-5624|mmu-mir-5624	microRNA 5624	ncRNA	1.55749	1.98253	1.66937	1.63347	1.70891	1.54348	1.84243	1.84511	1.88336	1.58816	2.19999	1.48276	-0.63214	0.277963	0.999997	5.1075	3.625
Uber_peak_36860	chr14	103222342	103222641	intron (NM_207215, intron 32 of 84)	intron (NM_207215, intron 32 of 84)	-122925	NM_001347600	50789	NM_015822	ENSMUSG00000022124	Fbxl3	AU041772|AW212966|FBK|Fbl3a|Fbxl3a|Ovtm|Play68	F-box and leucine-rich repeat protein 3	protein-coding	1.86193	1.71434	1.65415	1.80427	2.295	1.80126	2.08579	1.82983	1.81595	1.94223	1.77396	1.76053	-0.0367848	0.945252	0.999997	5.72417	3.70833
Uber_peak_87420	chr5	147055800	147056099	intron (NM_080795, intron 1 of 9)	intron (NM_080795, intron 1 of 9)	20623	NM_080795	140887	NM_080795	ENSMUSG00000016520	Lnx2	9630046H24|AW209022	ligand of numb-protein X 2	protein-coding	2.24315	2.1818	2.15244	2.22415	2.30557	1.98697	2.49242	2.1279	1.91468	2.13199	2.28125	2.73184	-0.430861	0.376293	0.999997	7.28583	4.95833
Uber_peak_3324	chr1	82918434	82918733	Intergenic	Intergenic	79123	NM_010472	15463	NM_010472	ENSMUSG00000026159	Agfg1	AU045498|C130049H11Rik|C85612|D730048C23Rik|Hrb|RAB|Rip	ArfGAP with FG repeats 1	protein-coding	2.20045	1.9646	1.92871	1.86329	1.97659	2.08429	2.14428	1.89491	2.10259	1.64135	1.75998	1.7296	0.478881	0.358455	0.999997	6.16083	3.95833
Uber_peak_18855	chr11	80278062	80278361	Intergenic	Intergenic	-22701	NM_139228	246104	NM_139228	ENSMUSG00000017692	Rhbdl3	AI847581|Rhbdl4|Rhomr1|Vrho	rhomboid like 3	protein-coding	3.41793	3.6255	3.62831	3.13762	3.28266	3.51771	3.34368	3.33557	3.39347	3.73567	3.95158	3.8461	-0.399121	0.209085	0.999997	18.6733	12.8333
Uber_peak_88884	chr6	33751821	33752120	intron (NM_009148, intron 10 of 17)	intron (NM_009148, intron 10 of 17)	-277478	NM_028886	74354	NM_028886	ENSMUSG00000056215	Lrguk	4921528H16Rik	leucine-rich repeats and guanylate kinase domain containing	protein-coding	1.9313	1.595	1.74457	1.84445	1.68007	1.84109	1.81603	1.8166	1.52734	1.65357	1.51807	1.55187	0.612143	0.272082	0.999997	5.1125	3.16667
Uber_peak_110854	chr9	109933048	109933347	intron (NM_001205332, intron 1 of 17)	intron (NM_001205332, intron 1 of 17)	1423	NM_001205331	17758	NM_008633	ENSMUSG00000032479	Map4	AA407148|MAP-4|Mtap-4|Mtap4	microtubule-associated protein 4	protein-coding	3.54079	3.79403	3.80933	3.81156	3.24046	4.00221	3.82399	3.7114	3.65584	3.8909	3.86917	3.72428	-0.101337	0.722662	0.999997	22.075	14.8333
Uber_peak_68110	chr3	48562147	48562446	Intergenic	Intergenic	46804	NR_003617	66332	NM_025493		1700018B24Rik	-	enhancer of rudimentary homolog pseudogene	pseudo	2.3864	2.89243	2.28805	2.73321	3.07595	2.59736	2.59511	3.04956	3.03951	2.36514	2.73548	2.59279	-0.174566	0.682401	0.999997	10.5025	6.95833
Uber_peak_8411	chr1	192284587	192284886	intron (NM_010600, intron 6 of 10)	intron (NM_010600, intron 6 of 10)	93959	NM_010600	16510	NM_010600	ENSMUSG00000058248	Kcnh1	EAG1|Kv10.1|M-eag	potassium voltage-gated channel, subfamily H (eag-related), member 1	protein-coding	1.48945	1.44597	1.59177	1.45139	1.42368	1.44875	1.4033	1.32551	1.2879	1.21829	1.5645	1.21193	0.722418	0.243656	0.999997	3.99917	2.625
Uber_peak_71343	chr3	116025757	116026056	intron (NM_001163515, intron 3 of 3)	intron (NM_001163515, intron 3 of 3)	17609	NM_001163514	58193	NM_021388	ENSMUSG00000027963	Extl2	3000001D04Rik|AW146439	exostoses (multiple)-like 2	protein-coding	2.19784	2.30639	2.76228	1.94535	2.05091	2.17815	1.80358	2.07946	2.52714	2.00032	2.29825	1.89821	0.482004	0.348339	0.999997	7.17583	4.70833
Uber_peak_70486	chr3	96883403	96883702	intron (NM_026229, intron 7 of 13)	intron (NM_026229, intron 7 of 13)	21746	NM_026229	67549	NM_026229	ENSMUSG00000028096	Gpr89	4933412D19Rik|Gpr89a|SH120	G protein-coupled receptor 89	protein-coding	1.76556	1.80907	1.86674	1.63159	1.70619	2.0011	1.67055	1.61284	1.6417	1.7659	1.75442	1.66913	0.520897	0.340319	0.999997	5.34333	3.5
Uber_peak_103067	chr8	80230635	80230934	Intergenic	Intergenic	-172776	NM_020259	15245	NM_020259	ENSMUSG00000064325	Hhip	Hhip1	Hedgehog-interacting protein	protein-coding	2.05032	1.99317	1.85604	1.96944	2.29739	1.88791	1.93724	1.92552	2.12976	1.9468	1.9888	1.75826	0.232317	0.646455	0.999997	6.03167	3.95833
Uber_peak_83709	chr5	80700920	80701219	Intergenic	Intergenic	-319502	NM_001347369	319387	NM_198702	ENSMUSG00000037605	Adgrl3	5430402I23Rik|CIRL-3|D130075K09Rik|Gm1379|LEC3|Lphn3|mKIAA0768	adhesion G protein-coupled receptor L3	protein-coding	1.33258	1.41262	1.33491	1.8366	1.59648	2.1418	1.47534	1.61941	1.6232	1.74575	1.72013	1.47414	0.135646	0.827889	0.999997	5.01417	3.54167
Uber_peak_28497	chr13	36564298	36564597	Intergenic	Intergenic	170030	NM_153529	68404	NM_153529	ENSMUSG00000039114	Nrn1	0710008J23Rik|Cpg15|Nrn	neuritin 1	protein-coding	2.86988	2.5552	2.79987	2.6342	2.8768	2.81293	2.4039	2.44233	2.51387	2.64606	2.65034	2.48161	0.677176	0.0946144	0.999997	10.0275	6.5
Uber_peak_23594	chr12	44987687	44987986	intron (NM_144552, intron 2 of 5)	intron (NM_144552, intron 2 of 5)	86647	NM_144552	217517	NM_144552	ENSMUSG00000046314	Stxbp6	BC024598|C85317	syntaxin binding protein 6 (amisyn)	protein-coding	1.76344	2.07453	1.65951	1.88591	1.91543	1.63671	1.85234	1.71666	2.17795	1.86153	1.9083	1.93228	-0.381361	0.478344	0.999997	5.3225	3.70833
Uber_peak_34529	chr14	51176324	51176623	Intergenic	Intergenic	14213	NM_019398	54159	NM_019398	ENSMUSG00000059606	Rnase2b	Ear5|Raf4|mR5	ribonuclease, RNase A family, 2B (liver, eosinophil-derived neurotoxin)	protein-coding	4.14821	4.11972	3.98718	4.05875	4.33789	4.40939	4.16883	4.24026	4.20535	4.56124	4.05898	4.36017	-0.143528	0.55759	0.999997	30.6258	20.0833
Uber_peak_46008	chr16	78247895	78248194	Intergenic	Intergenic	7410	NR_045698	100503619	NR_045698	ENSMUSG00000109841	E330011O21Rik	-	RIKEN cDNA E330011O21 gene	ncRNA	1.89079	1.74432	1.89527	1.89391	1.84277	1.73674	1.86634	1.87075	1.48375	1.51327	1.96429	1.60283	0.471881	0.39136	0.999997	5.29417	3.45833
Uber_peak_40727	chr15	77099709	77100008	intron (NM_175387, intron 7 of 12)	intron (NM_175387, intron 7 of 12)	15460	NR_108037	74303	NR_108037	ENSMUSG00000097267	1700109K24Rik	4933425G21Rik	RIKEN cDNA 1700109K24 gene	ncRNA	3.49345	3.25681	3.21366	3.65188	3.45771	3.41368	3.40285	3.51621	3.33795	3.58139	3.43258	3.15781	0.0415817	0.894579	0.999997	17.3583	11.4167
Uber_peak_110425	chr9	103358529	103358828	intron (NM_175833, intron 3 of 4)	intron (NM_175833, intron 3 of 4)	6301	NM_001134427	321022	NM_175565	ENSMUSG00000032803	Cdv3	2510010F10Rik|C230084J24Rik|C79446|TPP36	carnitine deficiency-associated gene expressed in ventricle 3	protein-coding	3.40675	3.05647	2.77425	2.69381	3.10136	2.61937	2.76272	3.07103	2.48941	2.54611	2.87256	2.76021	0.539679	0.174938	0.999997	12.1708	7.5
Uber_peak_77016	chr4	97868923	97869222	intron (NM_001122953, intron 2 of 9)	intron (NM_001122953, intron 2 of 9)	91446	NM_001122953	18027	NM_010905	ENSMUSG00000028565	Nfia	1110047K16Rik|9430022M17Rik|CTF|NF1-A|NF1A	nuclear factor I/A	protein-coding	4.4355	4.7361	4.62942	4.29186	4.24936	4.83169	4.24788	4.61335	4.62462	4.71102	4.62426	4.40444	0.0111185	0.960696	0.999997	38.0742	25.125
Uber_peak_42123	chr15	95302865	95303164	intron (NM_001289653, intron 14 of 20)	intron (NM_001289653, intron 14 of 20)	-153696	NR_015482	100043315	NR_015482	ENSMUSG00000100603	LOC100043315	-	uncharacterized LOC100043315	ncRNA	1.4784	1.63122	1.78077	1.5402	1.629	1.53744	1.58138	1.54087	1.37506	1.40604	1.20791	1.49147	0.873542	0.14648	0.999997	4.6325	2.79167
Uber_peak_78773	chr4	129998179	129998478	intron (NM_001290715, intron 1 of 28)	intron (NM_001290715, intron 1 of 28)	6274	NM_001290715	230775	NM_173071	ENSMUSG00000028782	Adgrb2	Bai2	adhesion G protein-coupled receptor B2	protein-coding	3.03408	3.01784	2.87963	3.09363	3.04155	2.91412	2.55455	3.09079	3.16916	2.87532	3.09926	3.28204	-0.0772366	0.832335	0.999997	12.8867	8.66667
Uber_peak_22605	chr12	25991956	25992255	Intergenic	Intergenic	218400	NR_131149	629481	NR_131149	ENSMUSG00000113550	Gm29687	-	predicted gene, 29687	ncRNA	2.61563	2.45832	2.86506	2.33557	2.39488	2.80192	2.69034	2.82463	2.70484	2.89777	2.40984	2.46916	-0.231059	0.582548	0.999997	10.2033	6.45833
Uber_peak_113074	chrX	132912268	132912567	Intergenic	Intergenic	-775363	NR_153117	102632590	NR_153117	ENSMUSG00000096978	Gm26851	-	predicted gene, 26851	ncRNA	2.58183	2.67606	2.49416	2.96875	2.92091	2.79343	2.44252	2.9697	3.0938	2.75616	2.45647	2.26829	0.184852	0.660626	0.999997	10.6167	6.83333
Uber_peak_51420	chr18	14331405	14331704	Intergenic	Intergenic	99248	NR_045373	74529	NR_045373	ENSMUSG00000117633	8430422H06Rik	-	RIKEN cDNA 8430422H06 gene	ncRNA	1.27663	1.65418	1.50586	1.47881	1.95034	1.56006	1.51604	1.44585	1.73081	1.6127	1.39471	1.4218	0.274713	0.646689	0.999997	4.62083	3.04167
Uber_peak_92738	chr6	118933084	118933383	intron (NM_001256000, intron 3 of 46)	intron (NM_001256000, intron 3 of 46)	53075	NR_046053	74363	NR_046053		4931430N09Rik	-	RIKEN cDNA 4931430N09 gene	ncRNA	3.28017	3.25121	3.4275	3.30115	3.22076	3.39629	3.49346	3.09429	2.75313	3.35134	3.36975	3.43878	0.0964451	0.772605	0.999997	15.9525	10.5417
Uber_peak_8503	chr1	193327291	193327590	intron (NM_008484, intron 8 of 22)	intron (NM_008484, intron 8 of 22)	25197	NM_001277928	16780	NM_008484	ENSMUSG00000026639	Lamb3	-	laminin, beta 3	protein-coding	4.12141	4.63284	4.83513	4.33252	4.53525	5.04564	4.68972	4.39267	4.53485	4.58303	4.32045	4.51864	0.175648	0.450137	0.999997	38.7625	25.4583
Uber_peak_95485	chr7	45198535	45198834	intron (NM_201374, intron 2 of 19)	intron (NM_201374, intron 2 of 19)	6208	NM_201374	384619	NM_201374	ENSMUSG00000038292	Ccdc155	Gm1434|KASH5	coiled-coil domain containing 155	protein-coding	3.04421	3.24737	3.28421	3.49332	2.94959	3.39275	3.67889	3.35251	3.09198	3.40333	3.14995	3.20984	-0.148357	0.660199	0.999997	15.7983	10.4167
Uber_peak_92531	chr6	115626309	115626608	intron (NM_001356334, intron 9 of 16)	intron (NM_001356334, intron 9 of 16)	24520	NM_023290	67027	NM_023290	ENSMUSG00000000439	Mkrn2	2610002L04Rik|C81377	makorin, ring finger protein, 2	protein-coding	2.32873	1.87531	2.33399	2.15141	2.74838	2.43745	2.02751	2.21799	2.5862	2.58724	2.66437	2.20107	-0.245118	0.614159	0.999997	8.17333	5.625
Uber_peak_42922	chr16	5953200	5953499	intron (NM_001359725, intron 1 of 16)	intron (NM_001359725, intron 1 of 16)	-22238	NR_045799	68238	NR_045799	ENSMUSG00000101481	1700123O21Rik	-	RIKEN cDNA 1700123O21 gene	ncRNA	2.59415	2.44016	2.43279	2.31149	2.49672	2.30762	2.44299	2.22744	2.09143	2.13661	2.52587	2.2906	0.435898	0.330369	0.999997	8.2	5.375
Uber_peak_97787	chr7	101368000	101368299	intron (NM_001040111, intron 2 of 33)	intron (NM_001040111, intron 2 of 33)	-9973	NM_001040112	69710	NM_027180	ENSMUSG00000032812	Arap1	2410002L19Rik|Centd2|mKIAA0782	ArfGAP with RhoGAP domain, ankyrin repeat and PH domain 1	protein-coding	1.65598	1.10114	1.56535	1.2494	1.27634	1.50192	1.46402	1.53036	1.2575	1.28701	1.17858	1.37352	0.291027	0.648274	0.999997	4.22917	2.54167
Uber_peak_71845	chr3	126463222	126463521	Intergenic	L1MEd|LINE|L1	99519	NM_173451	271970	NM_173451	ENSMUSG00000046561	Arsj	9330196J05Rik|D830047F08	arylsulfatase J	protein-coding	3.20953	3.18668	3.43133	3.01507	3.59799	3.39973	3.15731	3.27686	3.32704	3.51631	3.45094	2.87845	0.0586883	0.861162	0.999997	15.9542	10.4583
Uber_peak_23575	chr12	44572680	44572979	intron (NM_176930, intron 23 of 30)	intron (NM_176930, intron 23 of 30)	243944	NM_176930	319504	NM_176930	ENSMUSG00000020598	Nrcam	Bravo|C030017F07Rik|C130076O07Rik|mKIAA0343	neuronal cell adhesion molecule	protein-coding	1.88701	2.02653	2.089	2.14663	1.93456	1.99816	1.88399	2.17632	2.29492	1.89284	1.8886	2.04998	-0.0675525	0.892787	0.999997	6.34833	4.20833
Uber_peak_81369	chr5	24383481	24383780	TTS (NM_001002897)	TTS (NM_001002897)	8513	NM_001002897	213948	NM_001002897	ENSMUSG00000038295	Atg9b	Apg912|Apg9l2|Apgdc2|Gm574|Nos3as|eONE|sONE	autophagy related 9B	protein-coding	4.57404	4.38709	4.30212	4.17646	4.43083	4.48524	4.36885	4.56594	4.28306	4.35393	4.28174	4.90055	-0.120433	0.607007	0.999997	34.9308	22.875
Uber_peak_58808	chr2	23571936	23572235	promoter-TSS (NM_001165997)	promoter-TSS (NM_001165997)	19	NM_029773	76857	NM_029773	ENSMUSG00000026771	Spopl	4921517N04Rik|AU014935|BB233739|E430033K04Rik	speckle-type BTB/POZ protein-like	protein-coding	3.22988	3.84227	3.74332	3.84951	3.85162	3.66714	3.77242	3.78017	4.0339	3.63987	3.53809	3.81618	-0.107131	0.710399	0.999997	21.1867	14.125
Uber_peak_113283	chrX	142390415	142390714	promoter-TSS (NM_019477)	promoter-TSS (NM_019477)	-29	NM_001033600	50790	NM_019477	ENSMUSG00000031278	Acsl4	9430020A05Rik|ACS4|AU018108|Facl4|Lacs4	acyl-CoA synthetase long-chain family member 4	protein-coding	3.81896	4.03114	4.17223	4.01779	4.29669	4.08813	3.80717	4.14001	3.78212	4.26809	3.88361	3.94875	0.181766	0.483482	0.999997	26.8108	17.2083
Uber_peak_81421	chr5	24878513	24878812	intron (NM_145401, intron 8 of 15)	intron (NM_145401, intron 8 of 15)	-23907	NR_040684	71161	NR_040684	ENSMUSG00000086446	Prkag2os1	4933426D04Rik	protein kinase, AMP-activated, gamma 2 non-catalytic subunit, opposite strand 1	ncRNA	1.57235	1.52774	1.674	1.60911	1.5086	1.52791	1.65329	1.28709	1.36861	1.30066	1.64064	1.39101	0.613809	0.307784	0.999997	4.37083	2.95833
Uber_peak_65133	chr2	152669291	152669590	promoter-TSS (NM_001159551)	promoter-TSS (NM_001159551)	-21	NM_001159552	14950	NM_010376	ENSMUSG00000019188	H13	1200006O09Rik|4930443L17Rik|5031424B04Rik|AV020344|H-13|Hm13|PSL3|Spp	histocompatibility 13	protein-coding	5.16133	5.09038	5.07349	4.88466	4.90853	5.07599	5.04322	5.08775	4.61886	5.14947	4.71534	5.28442	0.0638799	0.746093	0.999997	53	34.125
Uber_peak_104977	chr8	119156531	119156830	intron (NM_019707, intron 7 of 13)	intron (NM_019707, intron 7 of 13)	-187858	NM_024219	68196	NM_024219	ENSMUSG00000031839	Hsbp1	0610007A03Rik|AA408769|Hsp25	heat shock factor binding protein 1	protein-coding	3.27732	3.52863	3.89128	3.64634	3.6835	4.17919	3.79232	3.74727	3.67176	3.99068	3.23968	3.41837	0.159073	0.610223	0.999997	21.6092	13.9167
Uber_peak_108514	chr9	60316658	60316957	intron (NM_001040426, intron 6 of 17)	intron (NM_001040426, intron 6 of 17)	-175587	NM_172444	207596	NM_172444	ENSMUSG00000032289	Thsd4	ADAMTSL-6|ADAMTSL6|AI585901|Adamtsl4|B230114P05Rik	thrombospondin, type I, domain containing 4	protein-coding	1.30727	1.58892	1.91862	1.66881	1.45682	1.87951	1.71406	1.47603	1.51622	1.55157	1.34379	1.5425	0.621045	0.299889	0.999997	4.62583	3.04167
Uber_peak_62359	chr2	93772490	93772789	intron (NM_010163, intron 7 of 13)	intron (NM_010163, intron 7 of 13)	49929	NM_001355075	14043	NM_010163	ENSMUSG00000027198	Ext2	AI893565	exostoses (multiple) 2	protein-coding	2.36244	2.37715	1.97705	2.17791	2.01944	2.50966	2.2313	2.37092	2.46977	2.31998	2.12445	2.30615	-0.174932	0.708092	0.999997	7.76833	5.125
Uber_peak_21996	chr12	8344943	8345242	Intergenic	Intergenic	31659	NM_021429	58240	NM_021429	ENSMUSG00000020605	Hs1bp3	-	HCLS1 binding protein 3	protein-coding	3.31647	3.00369	3.17813	3.04196	2.8157	3.09685	3.12102	3.31981	3.53698	2.85718	3.45662	3.93072	-0.763227	0.0365583	0.999997	15.0142	10.5417
Uber_peak_82021	chr5	35348818	35349117	Intergenic	Intergenic	-12586	NR_046060	74429	NR_046060	ENSMUSG00000106762	4930478P22Rik	4933405A14Rik	RIKEN cDNA 4930478P22 gene	ncRNA	4.45357	4.4375	4.11438	3.98421	4.11512	4.32005	4.40963	3.91086	4.32349	4.11467	4.27591	4.47483	-0.0456752	0.85114	0.999997	30.7517	20.6667
Uber_peak_100724	chr8	23039253	23039552	intron (NM_001277284, intron 1 of 42)	intron (NM_001277284, intron 1 of 42)	4303	NM_001277284	11733	NM_031158	ENSMUSG00000031543	Ank1	Ank-1|nb|pale	ankyrin 1, erythroid	protein-coding	1.87121	2.1984	2.17707	2.15811	2.0262	2.35532	2.28645	2.16316	2.01931	2.14655	2.03524	2.21099	-0.00305716	0.994927	0.999997	6.6575	4.45833
Uber_peak_67165	chr3	19328318	19328617	Intergenic	B2_Mm2|SINE|B2	-17145	NM_001122759	18583	NM_008802	ENSMUSG00000069094	Pde7a	AU015378|AW047537	phosphodiesterase 7A	protein-coding	2.35359	2.63882	2.95352	2.57106	2.51582	2.81579	2.63602	2.65327	2.95166	2.4998	2.75473	2.40594	-0.022765	0.956078	0.999997	9.76667	6.625
Uber_peak_93017	chr6	124814085	124814384	promoter-TSS (NM_009415)	promoter-TSS (NM_009415)	62	NM_009415	21991	NM_009415	ENSMUSG00000023456	Tpi1	AI255506|TIM|Tpi|Tpi-1	triosephosphate isomerase 1	protein-coding	5.07234	4.8418	5.15419	4.89527	5.16676	5.30182	4.9994	5.44397	5.00817	4.87913	4.70116	5.07599	0.0980812	0.617821	0.999997	54.4233	34.8333
Uber_peak_52999	chr18	46280626	46280925	promoter-TSS (NM_172627)	promoter-TSS (NM_172627)	75	NM_172627	225467	NM_172627	ENSMUSG00000024477	Pggt1b	2010207C17Rik|2610100E13|AI451237|AI551093|BGG1|GGT1	protein geranylgeranyltransferase type I, beta subunit	protein-coding	4.20277	4.0225	4.31037	4.04922	3.79174	3.92068	4.03394	3.85716	4.1161	3.65798	3.91074	4.15478	0.160721	0.538188	0.999997	26.02	17.125
Uber_peak_84389	chr5	100554019	100554318	intron (NM_139198, intron 4 of 4)	L1MD3|LINE|L1	8928	NM_001370754	231507	NM_139198	ENSMUSG00000029322	Plac8	C15|D5Wsu111e	placenta-specific 8	protein-coding	1.32617	0.9867	1.01636	1.02989	1.04158	1.19814	0.959558	0.930305	1.20995	1.06299	1.18929	1.23552	-0.0045145	0.994799	0.999997	3.08917	2.16667
Uber_peak_374	chr1	15358475	15358774	intron (NM_001098528, intron 2 of 2)	intron (NM_001098528, intron 2 of 2)	71699	NM_001098528	98741	NM_001033195	ENSMUSG00000092083	Kcnb2	9630047L19Rik|BB130875|Kv2.2	potassium voltage gated channel, Shab-related subfamily, member 2	protein-coding	3.22745	3.20401	3.23524	3.31984	2.97699	3.26083	3.40788	3.37893	3.71259	3.5813	3.2616	3.233	-0.510641	0.120812	0.999997	16.09	10.7917
Uber_peak_98803	chr7	126147479	126147778	intron (NM_028816, intron 8 of 23)	L1ME3A|LINE|L1	52873	NM_028816	74204	NM_028816	ENSMUSG00000000131	Xpo6	2610005L19Rik|AL022631|C230091E20Rik|R75304|Ranbp20|exp6|mKIAA0370	exportin 6	protein-coding	1.8658	1.61491	1.86997	1.63601	1.91699	1.80471	2.16175	2.05237	1.81946	2.17398	1.63063	1.85131	-0.744228	0.177761	0.999997	5.88417	3.66667
Uber_peak_71120	chr3	108196183	108196482	3' UTR (NM_028061, exon 3 of 3)	3' UTR (NM_028061, exon 3 of 3)	4502	NM_028061	72023	NM_028061	ENSMUSG00000048796	Cyb561d1	1600010M23Rik|AI605489|AW457162	cytochrome b-561 domain containing 1	protein-coding	4.65829	5.03678	4.58086	5.00856	4.76644	4.62646	4.85098	4.70603	4.78518	4.81735	4.82155	4.36387	0.0908731	0.663816	0.999997	44.3433	29.2917
Uber_peak_39344	chr15	45157145	45157444	Intergenic	Intergenic	-42360	NM_026200	67498	NM_026200	ENSMUSG00000022342	Kcnv1	2700023A03Rik|vibe	potassium channel, subfamily V, member 1	protein-coding	2.07062	2.01356	1.87834	1.98927	1.92142	2.19639	2.03896	1.94784	2.00214	2.12718	2.00761	1.87078	0.0665549	0.89359	0.999997	6.13583	4.08333
Uber_peak_23286	chr12	37109024	37109323	exon (NM_008584, exon 1 of 3)	exon (NM_008584, exon 1 of 3)	633	NM_008584	17286	NM_008584	ENSMUSG00000036144	Meox2	AI528662|Gax|Mox-2|Mox2	mesenchyme homeobox 2	protein-coding	1.87868	1.9198	2.07219	1.82049	1.9297	1.81749	1.68754	1.84739	1.74849	2.11152	1.98219	1.77736	0.163722	0.754232	0.999997	5.74917	3.70833
Uber_peak_76585	chr4	85325527	85325826	intron (NM_019535, intron 1 of 8)	intron (NM_019535, intron 1 of 8)	120220	NM_019535	20404	NM_019535	ENSMUSG00000028488	Sh3gl2	9530001L19Rik|AI120490|AW555077|B930049H17Rik|EEN-B1|SH3PA|Sh3d2a	SH3-domain GRB2-like 2	protein-coding	3.53244	3.55173	3.54126	3.70216	3.56883	3.45681	3.55517	3.55148	3.37814	3.34128	3.77504	4.22604	-0.227807	0.462685	0.999997	19.5275	13.3333
Uber_peak_79940	chr4	148900801	148901100	intron (NM_027195, intron 3 of 15)	CpG	11603	NR_161310	69743	NM_027195	ENSMUSG00000028977	Casz1	2410019P08Rik|AV096627|BC040081|Cst|D4Ertd432e	castor zinc finger 1	protein-coding	3.19092	2.71802	3.19888	2.50164	2.77696	3.25281	3.0027	3.10048	2.88234	2.95215	3.0623	3.57856	-0.373166	0.33501	0.999997	13.1875	8.79167
Uber_peak_15928	chr11	32051257	32051556	intron (NM_001290680, intron 3 of 4)	intron (NM_001290680, intron 3 of 4)	49822	NR_130637	104692	NR_130637	ENSMUSG00000086386	Gm12108	BB052462	predicted gene 12108	ncRNA	3.18134	2.79316	2.9625	2.65037	3.04165	3.08822	3.11771	3.00156	2.99985	3.13432	3.2251	2.85839	-0.272872	0.452353	0.999997	12.7392	8.45833
Uber_peak_1419	chr1	39251707	39252006	intron (NM_008719, intron 1 of 20)	intron (NM_008719, intron 1 of 20)	57584	NM_008719	18143	NM_008719	ENSMUSG00000026077	Npas2	MOP4|bHLHe9	neuronal PAS domain protein 2	protein-coding	3.5944	2.99246	3.72629	3.34704	3.41859	3.16926	3.69324	3.55496	3.13367	3.76023	3.50214	3.78106	-0.425749	0.190104	0.999997	18.4175	12
Uber_peak_90960	chr6	87190275	87190574	intron (NM_054041, intron 14 of 17)	intron (NM_054041, intron 14 of 17)	85678	NM_001167937	52372	NM_001167937	ENSMUSG00000090891	D6Ertd527e	AU043841	DNA segment, Chr 6, ERATO Doi 527, expressed	protein-coding	1.57268	1.63755	1.88283	2.0196	1.72308	2.01582	1.8545	1.63018	1.65759	1.78166	1.76935	1.59432	0.466973	0.396849	0.999997	5.14583	3.5
Uber_peak_37967	chr15	12039390	12039689	Intergenic	Intergenic	-43532	NM_011294	20024	NM_011294	ENSMUSG00000022205	Sub1	AI842364|P15|P9|Pc4|Rpo2tc1	SUB1 homolog, transcriptional regulator	protein-coding	3.25857	2.71936	3.19757	2.92691	3.05036	3.34579	3.00249	2.71611	2.74728	3.01817	3.10644	3.12257	0.325745	0.371521	0.999997	13.2567	8.83333
Uber_peak_20308	chr11	103951157	103951456	intron (NM_008740, intron 1 of 20)	intron (NM_008740, intron 1 of 20)	2750	NM_008740	18195	NM_008740	ENSMUSG00000034187	Nsf	AI316878|AU020090|AU067812|SKD2	N-ethylmaleimide sensitive fusion protein	protein-coding	2.54438	2.38968	2.36758	2.79637	2.42463	2.61617	2.62292	2.56117	2.50688	2.33609	2.46793	2.62051	0.053947	0.898109	0.999997	8.87167	6
Uber_peak_18267	chr11	72176016	72176315	intron (NM_001361564, intron 10 of 18)	intron (NM_001361564, intron 10 of 18)	27606	NM_028963	74477	NM_028963	ENSMUSG00000020807	4933427D14Rik	C85113|Kiaa0753|MNR	RIKEN cDNA 4933427D14 gene	protein-coding	2.98672	2.58914	2.91786	2.80675	2.6376	2.97642	3.17083	2.57181	2.55213	2.95798	2.94855	2.67054	-0.0144255	0.970672	0.999997	11.2383	7.54167
Uber_peak_100064	chr8	10400890	10401189	intron (NM_001319151, intron 14 of 34)	intron (NM_001319151, intron 14 of 34)	247128	NM_001319151	244281	NM_001081397	ENSMUSG00000039057	Myo16	BM140241|C230040D10Rik|Gm1105|NYAP3|mKIAA0865	myosin XVI	protein-coding	1.50094	1.46129	1.5042	1.56082	1.42557	1.55809	1.42216	1.78323	1.65138	1.42887	1.89948	1.3236	-0.482411	0.425993	0.999997	4.515	3.125
Uber_peak_103908	chr8	95331773	95332072	promoter-TSS (NM_024467)	promoter-TSS (NM_024467)	-111	NM_024467	79233	NM_024467	ENSMUSG00000046556	Zfp319	AI225750|AI413472|Znf319|mKIAA1388	zinc finger protein 319	protein-coding	5.13204	5.15785	4.84018	5.16926	5.40519	5.50196	5.02499	5.32703	5.3566	5.44689	5.21183	5.20548	-0.0592107	0.746203	0.999997	61.8117	40.9167
Uber_peak_70904	chr3	105052935	105053234	promoter-TSS (NM_001163333)	promoter-TSS (NM_001163333)	62	NM_030249	80281	NM_030249	ENSMUSG00000062127	Cttnbp2nl	AA552995|AA589392|AU018624|BC003236|mKIAA1433	CTTNBP2 N-terminal like	protein-coding	6.02292	5.9764	6.03846	6.46006	6.10446	6.41885	5.98712	6.35191	6.27879	6.03435	6.23798	6.21987	0.0149141	0.91822	0.999997	119.062	79.5
Uber_peak_18273	chr11	72284557	72284856	Intergenic	Intergenic	-16923	NM_001037713	327959	NM_001037713	ENSMUSG00000040483	Xaf1	Fbox39	XIAP associated factor 1	protein-coding	2.05809	1.72249	1.87347	1.81162	1.81231	1.72612	1.93874	1.94895	1.73948	1.6859	1.97388	2.16017	-0.34425	0.518519	0.999997	5.69083	3.79167
Uber_peak_84211	chr5	97348904	97349203	Intergenic	Intergenic	43277	NM_001033191	97243	NM_001033191	ENSMUSG00000046000	Naa11	Ard1b|Ard2|C80008	N(alpha)-acetyltransferase 11, NatA catalytic subunit	protein-coding	1.29581	1.05762	1.09393	0.997067	1.00732	1.08391	1.20653	1.02259	1.09436	0.930119	1.01398	0.924634	0.374406	0.587754	0.999997	3.15917	2.04167
Uber_peak_26254	chr12	104351884	104352183	Intergenic	Intergenic	13547	NM_011458	20714	NM_011458	ENSMUSG00000058207	Serpina3k	1300001I07Rik|D12Rp54|MMCM2|MMSpi2|RP54|Spi-2|Spi2|contrapsin	serine (or cysteine) peptidase inhibitor, clade A, member 3K	protein-coding	2.06826	2.20089	2.07246	2.16858	2.22472	2.2382	2.50773	2.25699	2.18231	2.3837	2.40656	2.36918	-0.691455	0.139915	0.999997	7.22	5
Uber_peak_68670	chr3	58576511	58576810	promoter-TSS (NM_001040396)	promoter-TSS (NM_001040396)	24	NM_001040396	69227	NM_001040396	ENSMUSG00000075700	Selenot	2810407C02Rik|5730408P04Rik|Selt	selenoprotein T	protein-coding	5.38324	5.4553	5.36712	5.59488	5.67912	5.49593	5.38057	5.31394	5.29973	5.38656	5.38697	5.37548	0.190267	0.243743	0.999997	70.2192	46.25
Uber_peak_28683	chr13	41267910	41268209	intron (NM_001135577, intron 1 of 1)	intron (NM_001135577, intron 1 of 1)	18215	NM_001135577	108934	NM_001135577	ENSMUSG00000091264	Smim13	2900036K02Rik	small integral membrane protein 13	protein-coding	3.74447	3.74523	3.4087	4.15543	3.65526	4.14797	3.5198	3.47647	3.88568	3.85032	3.54694	3.8716	0.278226	0.342426	0.999997	22.3267	15.0417
Uber_peak_103895	chr8	95175261	95175560	Intergenic	Intergenic	-32870	NM_010631	16582	NM_010631	ENSMUSG00000031788	Kifc3	AI325457|BB123200	kinesin family member C3	protein-coding	3.55816	3.7362	3.49996	3.374	3.52573	3.47158	3.62129	3.58549	3.64603	3.4814	3.44612	3.34446	0.0143354	0.961894	0.999997	18.5958	12.125
Uber_peak_13582	chr10	108454857	108455156	Intergenic	Intergenic	37755	NR_155870	102640148	NR_155870	ENSMUSG00000112532	Gm36283	-	predicted gene, 36283	ncRNA	2.54515	2.08199	1.74691	1.97019	2.00775	1.7162	1.85005	2.14405	1.98329	1.76581	1.92467	2.0189	0.325236	0.53613	0.999997	6.33333	3.95833
Uber_peak_46781	chr16	95832113	95832412	non-coding (NR_040485, exon 4 of 4)	non-coding (NR_040485, exon 4 of 4)	66451	NR_040485	69776	NR_040484	ENSMUSG00000117232	1600002D24Rik	-	RIKEN cDNA 1600002D24 gene	ncRNA	2.22643	2.55574	2.13572	2.20863	2.1877	1.97175	2.54058	2.11045	2.14821	1.93875	2.14666	2.33642	0.0257928	0.957184	0.999997	7.3	4.83333
Uber_peak_73019	chr3	152483735	152484034	intron (NM_001081277, intron 10 of 13)	intron (NM_001081277, intron 10 of 13)	87200	NM_001287139	108946	NM_198416	ENSMUSG00000039068	Zzz3	3110065C23Rik|6430567E01Rik|AA408566|AI481057|AW556059|R75514	zinc finger, ZZ domain containing 3	protein-coding	2.37521	2.45752	2.0069	2.2532	2.159	1.86019	2.07953	2.08127	2.19703	2.24973	2.35102	1.99234	0.106088	0.826302	0.999997	7.26083	4.79167
Uber_peak_111007	chr9	112252025	112252324	intron (NR_033432, intron 1 of 3)	RSINE1|SINE|B4	-4400	NR_033433	620760	NR_015468	ENSMUSG00000087038	2900079G21Rik	C130083B14|Gm6179	RIKEN cDNA 2900079G21 gene	ncRNA	1.52212	1.5801	1.72896	1.31492	1.67273	1.73337	1.62291	1.58558	1.32237	1.63152	1.41259	1.70476	0.235756	0.689046	0.999997	4.80167	3
Uber_peak_21366	chr11	118581043	118581342	intron (NM_001285436, intron 3 of 13)	intron (NM_001285436, intron 3 of 13)	104360	NR_153103	217364	NM_172573	ENSMUSG00000033857	Engase	C130099A03|D230014K01Rik	endo-beta-N-acetylglucosaminidase	protein-coding	3.40634	2.97107	2.81888	2.67267	3.06852	2.93721	3.20009	3.02902	2.68969	3.38026	3.28759	3.07866	-0.349991	0.346881	0.999997	13.7792	9.04167
Uber_peak_81403	chr5	24674232	24674531	Intergenic	MMERGLN-int|LTR|ERV1	-11434	NM_016736	53312	NM_016736	ENSMUSG00000028954	Nub1	4931404D21Rik|6330412F12Rik|BS4|NY-REN-18	negative regulator of ubiquitin-like proteins 1	protein-coding	3.0867	3.36926	2.76917	3.27754	2.74384	2.76442	2.83899	2.78447	3.30053	2.92257	2.67228	3.09372	0.194572	0.610136	0.999997	12.6167	8.41667
Uber_peak_59479	chr2	32375533	32375832	intron (NM_028412, intron 12 of 16)	intron (NM_028412, intron 12 of 16)	6233	NM_198001	73737	NM_198001	ENSMUSG00000039195	1110008P14Rik	C79326	RIKEN cDNA 1110008P14 gene	protein-coding	2.54274	2.55239	2.93848	2.55573	2.31806	2.41439	2.23711	2.23761	2.43411	2.33285	2.57596	3.08431	0.143711	0.749911	0.999997	9.13667	6.25
Uber_peak_17949	chr11	67821604	67821903	Intergenic	Intergenic	23482	NM_001013013	68460	NM_001013013	ENSMUSG00000033044	Dhrs7c	1110001P11Rik|AI120487|SRP-35	dehydrogenase/reductase (SDR family) member 7C	protein-coding	3.43961	3.39832	3.15795	3.42097	3.24289	3.83262	3.17411	3.02191	3.11487	3.47987	3.34667	3.17119	0.468482	0.155612	0.999997	16.5167	11.0417
Uber_peak_94645	chr7	19464955	19465254	intron (NM_001370800, intron 1 of 11)	intron (NM_001370800, intron 1 of 11)	1817	NM_001370800	74463	NM_028954	ENSMUSG00000011263	Exoc3l2	4933417E01Rik|AU042655|Gm19857	exocyst complex component 3-like 2	protein-coding	2.75307	3.38472	3.24254	3.08667	2.9217	3.19021	3.04516	3.05938	2.92521	2.99544	3.31002	3.16464	0.050936	0.885114	0.999997	13.8117	9.33333
Uber_peak_39649	chr15	57774430	57774729	intron (NM_199449, intron 2 of 3)	L1MC2|LINE|L1	79912	NM_199449	387609	NM_199449	ENSMUSG00000071757	Zhx2	Afr-1|Afr1|Raf|mKIAA0854	zinc fingers and homeoboxes 2	protein-coding	3.17805	2.8515	3.6512	3.27689	3.35202	3.21723	3.12787	3.56039	3.35206	3.4371	3.22078	2.60309	0.0732141	0.837939	0.999997	15.6225	9.91667
Uber_peak_76385	chr4	81900013	81900312	Intergenic	Intergenic	-165218	NR_040659	545641	NR_040659	ENSMUSG00000085022	Gm5860	EG545641	predicted gene 5860	ncRNA	1.76731	1.91147	1.9718	1.72857	2.12156	1.88759	1.85691	1.94986	1.55661	1.77825	1.91343	2.01639	0.208848	0.692817	0.999997	5.7775	3.70833
Uber_peak_57134	chr19	44195153	44195452	Intergenic	Intergenic	-2860	NM_181422	329064	NM_181422	ENSMUSG00000037578	Pkd2l1	B830002B15|BC046386|PCL|PKD2L|Pkdl|TRPP3	polycystic kidney disease 2-like 1	protein-coding	2.7978	2.71789	2.44131	2.4265	2.49867	2.5715	3.19464	2.73958	2.51875	3.15967	2.87406	3.2419	-1.1447	0.00678156	0.999997	11.2075	7.58333
Uber_peak_94485	chr7	16004494	16004793	Intergenic	Intergenic	-5148	NM_001081418	243842	NM_001081418	ENSMUSG00000070808	Bicra	Gltscr1	BRD4 interacting chromatin remodeling complex associated protein	protein-coding	1.85427	2.18238	2.33792	2.06889	1.89742	2.40135	2.19737	2.03666	2.15687	2.28292	2.0204	1.95197	0.10914	0.824343	0.999997	7.12	4.70833
Uber_peak_42895	chr16	5595365	5595664	Intergenic	Intergenic	-289279	NM_001359723	268859	NM_021477	ENSMUSG00000008658	Rbfox1	A2bp|A2bp1|Hrnbp1|fox-1	RNA binding protein, fox-1 homolog (C. elegans) 1	protein-coding	4.24423	4.33227	4.20494	3.96503	3.44301	4.32629	4.11498	3.75238	4.11472	4.13755	4.35139	4.11101	0.00294201	0.991102	0.999997	28.4192	19.25
Uber_peak_15678	chr11	26013610	26013909	intron (NR_027973, intron 1 of 5)	ORR1E|LTR|ERVL-MaLR	-188481	NR_105791	102466154	NR_105791	ENSMUSG00000099015	Mir6372	Gm27358|mmu-mir-6372	microRNA 6372	ncRNA	3.84223	3.55207	3.39911	3.746	3.56922	3.40426	3.26034	3.55188	4.14787	3.40314	3.56003	3.75271	-0.102317	0.742709	0.999997	19.695	13.2917
Uber_peak_41516	chr15	85821578	85821877	promoter-TSS (NM_011105)	promoter-TSS (NM_011105)	6	NM_011105	18766	NM_011105	ENSMUSG00000052496	Pkdrej	-	polycystin (PKD) family receptor for egg jelly	protein-coding	2.10385	2.33533	2.21219	2.50631	2.26297	2.43539	2.57126	2.60056	2.58769	2.36378	2.47514	2.87471	-0.867688	0.0553859	0.999997	8.61833	6
Uber_peak_73611	chr4	7847454	7847753	Intergenic	MER67A|LTR|ERV1	286915	NR_040645	71510	NR_040645	ENSMUSG00000086070	8430436N08Rik	-	RIKEN cDNA 8430436N08 gene	ncRNA	2.71586	2.64201	2.89294	2.79294	2.69475	2.85141	2.56962	3.18685	3.05267	2.80996	3.24491	3.32166	-0.75697	0.0528909	0.999997	11.9158	8.29167
Uber_peak_79904	chr4	148429740	148430039	Intergenic	Intergenic	14871	NM_027873	71707	NM_027873	ENSMUSG00000047719	Ubiad1	1200002M06Rik|AI426463|AW320947|Tere1	UbiA prenyltransferase domain containing 1	protein-coding	2.4909	2.06983	2.32111	2.55407	2.28014	2.4884	2.34929	2.09164	1.89511	2.50544	2.5557	2.3472	0.22334	0.633668	0.999997	8.04333	5.5
Uber_peak_47294	chr17	8508330	8508629	Intergenic	Intergenic	-18322	NM_001290707	23984	NM_011866	ENSMUSG00000023868	Pde10a	-	phosphodiesterase 10A	protein-coding	3.71164	3.88937	4.13131	4.05943	4.08466	3.8053	3.91493	4.031	3.83871	4.06982	3.98265	3.71375	0.0452022	0.864046	0.999997	24.7467	16.2083
Uber_peak_39200	chr15	41665154	41665453	intron (NR_152565, intron 3 of 17)	intron (NR_152565, intron 3 of 17)	-123638	NM_001130165	170719	NM_130885	ENSMUSG00000022307	Oxr1	2210416C20Rik|C7|C7B	oxidation resistance 1	protein-coding	2.23487	1.89536	2.24021	1.97677	2.56439	2.05224	2.10761	2.02179	2.28663	1.94744	2.00675	1.84529	0.470538	0.345236	0.999997	6.84083	4.375
Uber_peak_51443	chr18	14997501	14997800	intron (NR_045372, intron 3 of 4)	intron (NR_045372, intron 3 of 4)	8655	NR_045372	74456	NR_045372	ENSMUSG00000117450	4933424G05Rik	-	RIKEN cDNA 4933424G05 gene	ncRNA	3.27362	3.37992	3.28154	3.55595	3.37161	3.40596	3.39483	3.72574	3.27437	3.29564	3.38474	3.39164	-0.0433364	0.890271	0.999997	17.0658	11.125
Uber_peak_58502	chr2	14814980	14815279	intron (NM_023116, intron 2 of 13)	RMER15|LTR|ERVL	-8963	NM_001252533	12296	NM_023116	ENSMUSG00000057914	Cacnb2	AW060387|CAB2|Cavbeta2|Cchb2	calcium channel, voltage-dependent, beta 2 subunit	protein-coding	2.01031	2.31315	2.30204	2.03781	2.3632	2.25634	2.38951	2.08913	1.96768	2.17885	2.18967	2.08487	0.2203	0.641861	0.999997	7.37167	4.79167
Uber_peak_106171	chr9	17152341	17152640	Intergenic	RMER17B|LTR|ERVK	-650436	NM_001080814	270120	NM_001080814	ENSMUSG00000074505	Fat3	9430076A06Rik|D430038H04Rik|Gm1132|Gm510|MFAT3F	FAT atypical cadherin 3	protein-coding	2.60735	2.70006	2.5204	2.93508	2.86043	2.92985	2.69532	2.99375	2.50222	2.77893	2.94901	2.38217	0.122225	0.760738	0.999997	10.8183	7.125
Uber_peak_2697	chr1	69367594	69367893	Intergenic	Intergenic	-259684	NM_010154	13869	NM_010154	ENSMUSG00000062209	Erbb4	Her4|c-erbB-4	erb-b2 receptor tyrosine kinase 4	protein-coding	2.60334	2.529	2.34142	2.32408	2.39785	2.16363	2.59885	2.32575	2.67649	2.67941	2.6555	2.52711	-0.622956	0.152741	0.999997	8.9175	6.04167
Uber_peak_48776	chr17	35801226	35801525	Intergenic	Intergenic	-20338	NM_133662	15937	NM_133662	ENSMUSG00000003541	Ier3	AI663993|IEX-1|cI-3|gly96	immediate early response 3	protein-coding	1.04939	1.23948	1.16799	1.42494	1.42164	1.34349	1.29661	1.21209	1.43582	1.30361	1.10832	1.29537	0.0206017	0.974679	0.999997	3.5275	2.41667
Uber_peak_46632	chr16	94138365	94138664	intron (NM_139145, intron 8 of 10)	intron (NM_139145, intron 8 of 10)	53254	NM_011377	20465	NM_011377	ENSMUSG00000062713	Sim2	bHLHe15	single-minded family bHLH transcription factor 2	protein-coding	1.8872	1.741	1.89135	1.82886	1.83094	2.11518	1.78759	1.96698	1.99447	1.79604	1.92848	1.95357	-0.0694976	0.893537	0.999997	5.7125	3.83333
Uber_peak_43861	chr16	23225853	23226152	promoter-TSS (NM_001252505)	promoter-TSS (NM_001252505)	-19	NM_001252505	20440	NM_145933	ENSMUSG00000022885	St6gal1	AW742324|Siat1|St6Gal-I|St6gal|St6galI	beta galactoside alpha 2,6 sialyltransferase 1	protein-coding	3.33323	3.47038	3.47148	2.99458	3.21098	3.16346	3.25322	2.90047	2.74342	2.88207	3.03089	3.19226	0.636484	0.0693959	0.999997	14.2342	9.08333
Uber_peak_53259	chr18	52956526	52956825	Intergenic	Intergenic	131365	NM_001367923	113939900	NM_001367923		Ancv1r	-	ancient vomeronasal 1 receptor	protein-coding	4.09831	4.12066	4.61771	4.09479	4.11283	4.12556	4.16546	3.41828	4.23592	4.18833	4.14238	4.03346	0.231656	0.372571	0.999997	28.4208	19
Uber_peak_66727	chr2	181134370	181134669	intron (NM_001003824, intron 1 of 16)	intron (NM_001003824, intron 1 of 16)	770	NM_001003824	16536	NM_010611	ENSMUSG00000016346	Kcnq2	HNSPC|KQT2|Nmf134	potassium voltage-gated channel, subfamily Q, member 2	protein-coding	3.88981	3.9826	4.26948	4.08823	3.88504	4.11719	3.81037	3.57283	3.73647	3.87999	3.77096	3.99202	0.451733	0.0872734	0.999997	24.87	16.3333
Uber_peak_34553	chr14	51984675	51984974	promoter-TSS (NM_001145922)	promoter-TSS (NM_001145922)	-9	NM_001145921	268739	NM_198249	ENSMUSG00000004562	Arhgef40	E130112L23Rik|Gm669|Solo	Rho guanine nucleotide exchange factor (GEF) 40	protein-coding	2.28833	2.31787	2.19439	2.27986	2.71659	2.27617	2.55472	2.58221	2.63302	2.42406	2.51329	2.25319	-0.494729	0.266323	0.999997	8.26583	5.5
Uber_peak_57651	chr19	55880644	55880943	intron (NM_001331150, intron 5 of 14)	intron (NM_001331150, intron 5 of 14)	-14528	NM_001142924	21416	NM_009333	ENSMUSG00000024985	Tcf7l2	TCF4B|TCF4E|Tcf-4|Tcf4	transcription factor 7 like 2, T cell specific, HMG box	protein-coding	3.11105	3.81295	3.27602	3.40737	3.28539	3.24158	3.44518	3.50164	3.1512	3.71404	3.5363	3.14412	-0.114758	0.726877	0.999997	17.155	11.25
Uber_peak_92158	chr6	111827815	111828114	Intergenic	L1MA5|LINE|L1	-382744	NR_027865	67336	NR_027865	ENSMUSG00000100219	1700054K19Rik	-	RIKEN cDNA 1700054K19 gene	ncRNA	2.25684	2.10414	2.16212	2.75627	2.51041	2.52099	2.30576	2.45258	2.41028	2.31714	2.58714	2.1387	0.102991	0.820988	0.999997	8.38833	5.75
Uber_peak_110822	chr9	108832429	108832728	intron (NM_080437, intron 2 of 34)	CpG	6533	NM_080437	107934	NM_080437	ENSMUSG00000023473	Celsr3	Adgrc3|Fmi1|flamingo|mKIAA0812	cadherin, EGF LAG seven-pass G-type receptor 3	protein-coding	3.18471	3.35768	2.94872	3.28186	3.02427	3.32738	3.57093	2.97504	2.94805	3.27354	3.63762	3.4188	-0.312026	0.367439	0.999997	15.3533	10.75
Uber_peak_90860	chr6	85904793	85905092	promoter-TSS (NM_029331)	promoter-TSS (NM_029331)	-4	NM_029331	75541	NM_029331	ENSMUSG00000068299	Nat8f4	1700019G17Rik	N-acetyltransferase 8 (GCN5-related) family member 4	protein-coding	3.09415	3.20063	2.59131	2.96594	2.75271	3.01871	2.91503	3.16007	3.04456	2.93006	2.99533	3.10059	-0.172894	0.635384	0.999997	12.7475	8.45833
Uber_peak_45485	chr16	60351858	60352157	intron (NM_007938, intron 3 of 17)	L1Md_F3|LINE|L1	253524	NM_007938	13840	NM_007938	ENSMUSG00000055540	Epha6	Ehk2|Hek12|m-ehk2	Eph receptor A6	protein-coding	-0.0668272	0.129755	0.162644	-0.220996	-0.0494547	-0.117167	-0.211945	-0.174065	-0.0125054	-0.210089	-0.149274	-0.212272	1.90626	0.092299	0.999997	1.34417	0.791667
Uber_peak_109811	chr9	89623181	89623480	promoter-TSS (NM_153509)	promoter-TSS (NM_153509)	-344	NM_153509	209743	NM_153509	ENSMUSG00000039313	Minar1	DD1|Kiaa1024	membrane integral NOTCH2 associated receptor 1	protein-coding	1.78977	1.74136	1.89082	1.65463	1.73099	1.81201	1.69388	1.7553	1.82733	1.78923	1.70973	1.86047	-0.0135575	0.979867	0.999997	5.27	3.41667
Uber_peak_44499	chr16	34400310	34400609	intron (NM_177357, intron 1 of 59)	intron (NM_177357, intron 1 of 59)	113568	NM_001164268	545156	NM_177357	ENSMUSG00000061751	Kalrn	2210407G14Rik|AV235988|DUET|E530005C20Rik|Gm539|Hapip|TRAD	kalirin, RhoGEF kinase	protein-coding	2.7726	2.26979	2.93023	3.0607	2.27866	2.67446	2.68266	2.52651	2.49477	2.47636	2.78189	2.38232	0.380089	0.377206	0.999997	9.89083	6.66667
Uber_peak_93097	chr6	125873586	125873885	intron (NM_001364563, intron 12 of 23)	intron (NM_001364563, intron 12 of 23)	162547	NM_001364563	243634	NM_153589	ENSMUSG00000038115	Ano2	BC033409|Tmem16b	anoctamin 2	protein-coding	1.30938	1.65593	1.31199	1.31183	1.56534	1.47911	1.52132	1.35923	1.57127	1.52952	1.46304	1.24519	-0.0512168	0.933419	0.999997	4.1525	2.75
Uber_peak_109014	chr9	67717206	67717505	Intergenic	Intergenic	10425	NR_106100	102466824	NR_106100	ENSMUSG00000098937	Mir7241	Gm27918|mmu-mir-7241	microRNA 7241	ncRNA	2.96827	2.80961	2.57261	2.52272	2.43742	2.51855	2.65749	2.67734	2.80187	2.52169	2.86847	2.79018	-0.236232	0.559334	0.999997	10.0817	6.79167
Uber_peak_85883	chr5	123501099	123501398	exon (NM_001289821, exon 7 of 12)	exon (NM_001289821, exon 7 of 12)	-9212	NM_198611	231727	NM_198611	ENSMUSG00000029431	B3gnt4	1010001G17Rik|BGnT-4	UDP-GlcNAc:betaGal beta-1,3-N-acetylglucosaminyltransferase 4	protein-coding	1.27408	1.23332	1.05885	1.07031	1.42141	1.15786	1.09897	1.10125	1.07776	1.10488	1.00537	1.19205	0.686793	0.307322	0.999997	3.57167	2.25
Uber_peak_13108	chr10	96161030	96161329	Intergenic	IAPEz-int|LTR|ERVK	-65028	NR_110448	74881	NR_110448	ENSMUSG00000112762	4930459C07Rik	-	RIKEN cDNA 4930459C07 gene	ncRNA	0	0	0	0	0	0	0	0	0	0	0	0		1	1	0	0
Uber_peak_112113	chrX	41533703	41534002	intron (NM_001358361, intron 4 of 16)	intron (NM_001358361, intron 4 of 16)	132551	NM_001290451	53623	NM_016886	ENSMUSG00000001986	Gria3	2900064I19Rik|GluA3|GluR-C|GluR-K3|Glur-3|Glur3|Gluralpha3	glutamate receptor, ionotropic, AMPA3 (alpha 3)	protein-coding	2.10852	1.95885	2.20215	2.08383	2.26485	1.49154	1.81544	1.77044	1.86877	1.82417	1.82404	1.98432	0.741376	0.167157	0.999997	6.08917	3.83333
Uber_peak_56218	chr19	23344798	23345097	intron (NM_174857, intron 9 of 13)	intron (NM_174857, intron 9 of 13)	-71050	NM_153808	226026	NM_153808	ENSMUSG00000024943	Smc5	MLZ-453|SMC-5|Smc5l1|mKIAA0594|mSMC5	structural maintenance of chromosomes 5	protein-coding	2.30534	1.88001	2.22351	2.04067	2.08471	2.03723	2.09207	2.32053	1.89068	1.84027	2.11871	2.0902	0.141141	0.774631	0.999997	6.7825	4.29167
Uber_peak_69144	chr3	69194416	69194715	Intergenic	Intergenic	-27854	NM_027843	71619	NM_027843	ENSMUSG00000098207	Arl14	9130014L17Rik|Arf7	ADP-ribosylation factor-like 14	protein-coding	1.57183	1.42746	1.95947	1.62805	1.82622	1.62524	1.90696	1.39255	1.4652	1.59045	1.67191	1.48895	0.389382	0.506839	0.999997	4.8875	3.25
Uber_peak_87859	chr6	8066204	8066503	intron (NM_001037865, intron 25 of 34)	intron (NM_001037865, intron 25 of 34)	126264	NM_001037865	213945	NM_001037865	ENSMUSG00000068794	Col28a1	Col28|Gm466	collagen, type XXVIII, alpha 1	protein-coding	2.68225	2.77134	2.59694	2.62808	3.24593	2.62378	3.08039	2.98283	2.96497	2.91411	3.0545	2.61572	-0.491152	0.209484	0.999997	11.3158	7.54167
Uber_peak_57072	chr19	42625973	42626272	Intergenic	Intergenic	-13316	NM_053083	67573	NM_053083	ENSMUSG00000025185	Loxl4	4833426I20Rik|Loxc	lysyl oxidase-like 4	protein-coding	1.85225	1.80196	2.30038	1.79501	2.00639	1.70868	1.84	1.70167	1.80668	1.76096	1.6185	2.00012	0.539173	0.316907	0.999997	5.67417	3.58333
Uber_peak_51993	chr18	26957557	26957856	Intergenic	Intergenic	-1203549	NM_001362329	108013	NM_133195	ENSMUSG00000024268	Celf4	A230070D14Rik|BRUNOL-4|Brul4|Brunol4|C130060B05Rik	CUGBP, Elav-like family member 4	protein-coding	2.97131	2.64665	3.26505	2.73123	3.0602	2.65742	2.72838	3.1111	3.16596	2.74215	3.00119	2.79803	-0.0995098	0.794718	0.999997	11.9033	7.75
Uber_peak_108566	chr9	61392130	61392429	intron (NM_009389, intron 4 of 19)	intron (NM_009389, intron 4 of 19)	19913	NM_001083928	21887	NM_009389	ENSMUSG00000032280	Tle3	2610103N05Rik|ESG|Grg3a|Grg3b|mKIAA1547	transducin-like enhancer of split 3	protein-coding	1.57391	1.52536	1.15091	1.51736	1.29539	1.43633	1.47798	1.18751	1.27666	1.48607	1.27778	1.47656	0.306936	0.62518	0.999997	4.19167	2.79167
Uber_peak_41036	chr15	80314682	80314981	intron (NM_001044308, intron 2 of 36)	intron (NM_001044308, intron 2 of 36)	27593	NM_001044308	239556	NM_001044308	ENSMUSG00000022416	Cacna1i	Ca(V)3.3	calcium channel, voltage-dependent, alpha 1I subunit	protein-coding	1.31241	1.55564	1.31543	1.29805	1.10991	1.20755	1.58279	1.24994	1.21736	1.59242	1.14156	1.23851	-0.232065	0.723176	0.999997	4.07417	2.58333
Uber_peak_94868	chr7	27838434	27838733	promoter-TSS (NM_011762)	promoter-TSS (NM_011762)	-1	NM_011762	22717	NM_011762	ENSMUSG00000078779	Zfp59	Mfg-2|Mfg2	zinc finger protein 59	protein-coding	3.95008	3.82778	4.01676	4.09032	3.5164	3.84248	4.16271	4.02279	3.58526	4.10504	3.61713	4.30634	-0.168968	0.548684	0.999997	24.9883	16.25
Uber_peak_97139	chr7	88069379	88069678	intron (NM_001081414, intron 8 of 9)	Lx6|LINE|L1	-208557	NM_009982	13032	NM_009982	ENSMUSG00000030560	Ctsc	AI047818|CatC|DPP1|DPPI	cathepsin C	protein-coding	2.60351	2.61118	2.60948	2.73538	2.4866	2.78867	2.53707	2.4169	2.4186	2.62248	2.82257	2.60688	0.188339	0.644861	0.999997	9.65167	6.58333
Uber_peak_5331	chr1	134205568	134205867	intron (NM_001291930, intron 1 of 1)	intron (NM_001291930, intron 1 of 1)	12269	NM_016749	53311	NM_016749	ENSMUSG00000042451	Mybph	AI385643|MyBP-H	myosin binding protein H	protein-coding	2.9869	2.75083	2.99423	2.4596	2.73382	2.8624	2.81335	2.77546	2.8254	2.82791	2.75323	3.00036	-0.08765	0.819422	0.999997	11.1892	7.33333
Uber_peak_28027	chr13	24493827	24494126	Intergenic	Intergenic	78854	NM_001284520	12763	NM_007717	ENSMUSG00000016756	Cmah	-	cytidine monophospho-N-acetylneuraminic acid hydroxylase	protein-coding	3.05415	3.17151	3.06151	3.49403	3.06241	3.05053	2.94778	3.02283	2.60936	2.89417	3.1164	2.9451	0.58282	0.104707	0.999997	13.4083	8.83333
Uber_peak_58696	chr2	20546529	20546828	intron (NM_001081006, intron 3 of 21)	intron (NM_001081006, intron 3 of 21)	27165	NM_001177631	208618	NM_029895	ENSMUSG00000036617	Etl4	6620402G01Rik|9430077C05Rik|BC026657|E330027G05Rik|Etl-4|Skt	enhancer trap locus 4	protein-coding	1.50727	1.67083	1.8195	1.49886	1.65739	1.6661	1.87174	1.56307	2.04041	1.53996	1.64408	1.70975	-0.482235	0.402237	0.999997	4.84333	3.33333
Uber_peak_42999	chr16	6784501	6784800	intron (NM_001359725, intron 4 of 16)	intron (NM_001359725, intron 4 of 16)	-254720	NM_001359726	268859	NM_021477	ENSMUSG00000008658	Rbfox1	A2bp|A2bp1|Hrnbp1|fox-1	RNA binding protein, fox-1 homolog (C. elegans) 1	protein-coding	0.687488	0.768848	0.571149	0.715201	0.710969	0.713576	0.832567	0.724092	0.721507	0.644837	0.738534	0.919276	-0.580777	0.461585	0.999997	2.31583	1.625
Uber_peak_13901	chr10	114318625	114318924	Intergenic	MLT1H1|LTR|ERVL-MaLR	482596	NM_146241	237553	NM_146241	ENSMUSG00000050663	Trhde	9330155P21Rik	TRH-degrading enzyme	protein-coding	4.12342	3.71616	4.13419	4.21719	3.81699	4.17419	3.82024	4.27706	4.58849	4.03306	4.05889	3.65623	-0.0921367	0.737501	0.999997	27.3767	18.2083
Uber_peak_38384	chr15	27509050	27509349	intron (NM_020332, intron 1 of 11)	intron (NM_020332, intron 1 of 11)	42522	NM_020332	11732	NM_020332	ENSMUSG00000022265	Ank	Ankh|D15Ertd221e|ank|mKIAA1581	progressive ankylosis	protein-coding	2.36218	2.20954	2.18106	2.09841	2.52142	2.24675	2.23016	2.46927	2.19029	2.15913	2.41685	2.1469	-0.00606415	0.98947	0.999997	7.59083	4.91667
Uber_peak_113502	chrX	159269109	159269408	intron (NM_148945, intron 1 of 21)	intron (NM_148945, intron 1 of 21)	13476	NM_001346675	110651	NM_148945	ENSMUSG00000031309	Rps6ka3	MAPKAPK-1b|MPK-9|Rsk2|S6K-alpha3|p90RSK3|pp90RSK2	ribosomal protein S6 kinase polypeptide 3	protein-coding	1.5903	1.54532	1.59401	1.54763	1.41173	1.76862	1.31197	1.54908	1.55816	1.41587	1.52682	1.49987	0.532062	0.36634	0.999997	4.44	2.95833
Uber_peak_99681	chr7	142319637	142319936	Intergenic	Intergenic	16284	NM_015809	50775	NM_015809	ENSMUSG00000045236	Krtap5-4	-	keratin associated protein 5-4	protein-coding	1.67404	1.43333	1.67821	1.68797	1.39647	1.44813	1.48705	1.41507	1.62444	1.40131	1.28977	1.57302	0.465182	0.435937	0.999997	4.49333	2.91667
Uber_peak_29580	chr13	55092667	55092966	intron (NM_001359757, intron 2 of 14)	intron (NM_001359757, intron 2 of 14)	1590	NM_001359758	20184	NM_011307	ENSMUSG00000025878	Uimc1	9430016E08Rik|D330018D10Rik|D630032M02Rik|RIP110|Rxrip110	ubiquitin interaction motif containing 1	protein-coding	2.62435	2.46697	2.71527	2.3439	2.60558	2.34017	2.94874	2.83352	2.77472	2.71252	2.69875	2.55371	-0.736947	0.07764	0.999997	10.1417	6.625
Uber_peak_50631	chr17	86145052	86145351	promoter-TSS (NM_030133)	promoter-TSS (NM_030133)	-26	NM_030133	78586	NM_030133	ENSMUSG00000024135	Srbd1	AI461933|C85414|D530025C17Rik	S1 RNA binding domain 1	protein-coding	4.27659	4.58388	4.74618	4.52497	4.17913	4.77438	4.64726	4.49636	4.67779	4.64004	4.28226	4.35945	0.0320151	0.887282	0.999997	37.8517	24.8333
Uber_peak_68329	chr3	53009334	53009633	exon (NM_026225, exon 6 of 19)	exon (NM_026225, exon 6 of 19)	7740	NM_026225	67542	NM_026225	ENSMUSG00000027742	Cog6	4933405E16Rik|AU018618|mKIAA1134	component of oligomeric golgi complex 6	protein-coding	2.66736	2.25592	2.222	2.51693	2.37803	2.44546	2.43897	2.87887	2.59897	2.29215	2.53909	2.27923	-0.277346	0.529299	0.999997	8.80167	5.70833
Uber_peak_13647	chr10	108946510	108946809	intron (NM_001252342, intron 1 of 10)	intron (NM_001252342, intron 1 of 10)	62452	NM_001358506	20979	NM_009306	ENSMUSG00000035864	Syt1	AW124717|G630098F17Rik|SytI	synaptotagmin I	protein-coding	1.20886	1.06918	0.874748	1.09751	1.01897	1.09534	1.0357	1.27194	0.918924	1.13659	0.944876	1.21761	-0.159966	0.818464	0.999997	3.4675	2.16667
Uber_peak_72667	chr3	143710835	143711134	intron (NR_040405, intron 1 of 2)	intron (NR_040405, intron 1 of 2)	1159	NR_040405	621809	NR_040405	ENSMUSG00000105279	Gm6260	EG621809	predicted gene 6260	ncRNA	2.96212	2.7969	2.8828	2.99862	3.57866	3.32371	3.07661	3.26964	3.62386	3.09279	2.87941	3.2548	-0.246195	0.501546	0.999997	14.2075	9.5
Uber_peak_101954	chr8	54233350	54233649	Intergenic	Intergenic	155967	NM_009506	22341	NM_009506	ENSMUSG00000031520	Vegfc	AW228853|VEGF-C	vascular endothelial growth factor C	protein-coding	1.78018	1.9359	2.269	2.14761	2.14388	1.92042	1.88404	1.96174	2.16239	2.35629	2.01998	1.69569	0.0480096	0.925715	0.999997	6.4025	4.16667
Uber_peak_16472	chr11	41985611	41985910	intron (NM_001362656, intron 2 of 10)	B3A|SINE|B2	15097	NM_008073	14406	NM_008073	ENSMUSG00000020436	Gabrg2	GABAA-R|Gabrg-2|gamma2	gamma-aminobutyric acid (GABA) A receptor, subunit gamma 2	protein-coding	1.86688	2.42961	2.2654	2.29351	2.12885	1.83217	2.05143	2.05043	2.37455	2.14366	2.03183	2.13105	0.0546439	0.911582	0.999997	7.03417	4.66667
Uber_peak_108344	chr9	57861923	57862222	Intergenic	Intergenic	-27838	NM_019689	56380	NM_019689	ENSMUSG00000004661	Arid3b	Bdp|Dri2	AT rich interactive domain 3B (BRIGHT-like)	protein-coding	4.23154	3.68484	3.81077	3.90808	3.85543	3.72626	4.0555	3.54049	3.75892	3.94779	3.67272	4.13161	0.0122904	0.964664	0.999997	23.4875	15.4583
Uber_peak_68307	chr3	52694022	52694321	Intergenic	Intergenic	-45553	NR_038079	329639	NR_038079	ENSMUSG00000102785	Gm2447	100039832|A530017F20	predicted gene 2447	ncRNA	2.31478	1.98902	2.23388	1.97457	1.99065	1.97141	2.32437	1.90275	2.06546	1.94543	2.29626	2.10138	-0.145276	0.768639	0.999997	6.72583	4.58333
Uber_peak_76202	chr4	76239305	76239604	intron (NM_001368993, intron 4 of 29)	intron (NM_001368993, intron 4 of 29)	104789	NM_001352629	19266	NM_011211	ENSMUSG00000028399	Ptprd	1110002J03Rik|3000002J10Rik|B230219D21Rik|R-PTP-delta	protein tyrosine phosphatase, receptor type, D	protein-coding	3.29015	3.32008	2.99163	3.2462	3.39143	3.07355	2.96388	3.37245	3.03893	3.04746	3.14752	3.27399	0.193908	0.566278	0.999997	14.5717	9.41667
Uber_peak_81100	chr5	19200641	19200940	Intergenic	Intergenic	25765	NR_102341	70832	NR_102341	ENSMUSG00000097626	4921504A21Rik	-	RIKEN cDNA 4921504A21 gene	ncRNA	1.12227	1.20794	1.35375	1.49927	1.38852	1.33195	1.2758	1.73666	1.51054	1.46676	1.40185	1.07055	-0.531877	0.418155	0.999997	4.0225	2.58333
Uber_peak_10955	chr10	59128698	59128997	intron (NM_172788, intron 8 of 9)	intron (NM_172788, intron 8 of 9)	93000	NM_001024910	103080	NM_001024910	ENSMUSG00000019917	2010-09-01	4921515A04Rik|9430099J10Rik|AA408298|AI874685	septin 10	protein-coding	2.84269	2.60561	2.76962	2.61503	2.66297	2.8001	2.60871	2.70327	2.82393	2.62169	2.84293	2.67824	-0.00445729	0.99091	0.999997	10.22	6.875
Uber_peak_15805	chr11	29795105	29795404	exon (NM_146016, exon 22 of 42)	exon (NM_146016, exon 22 of 42)	30414	NM_176829	216622	NM_176829	ENSMUSG00000078157	4931440F15Rik	Fem1ab	RIKEN cDNA 4931440F15 gene	protein-coding	3.27246	3.80764	4.09463	3.68738	3.36838	3.72534	3.63916	3.50771	3.61858	3.70996	3.58786	3.91671	0.0314396	0.91561	0.999997	20.7942	13.7917
Uber_peak_22	chr1	3466469	3466768	intron (NM_001011874, intron 1 of 2)	intron (NM_001011874, intron 1 of 2)	204880	NM_001011874	497097	NM_001011874	ENSMUSG00000051951	Xkr4	AY534250|Gm210|XRG4|mKIAA1889	X-linked Kx blood group related 4	protein-coding	2.20465	1.96638	2.02351	2.0304	1.8551	2.02705	1.9998	1.99367	2.25647	2.00948	2.22077	2.15577	-0.361505	0.464814	0.999997	6.21833	4.33333
Uber_peak_24575	chr12	72976782	72977081	Intergenic	Intergenic	37049	NM_011384	20476	NM_011384	ENSMUSG00000021099	Six6	Optx2|Six9	sine oculis-related homeobox 6	protein-coding	2.39819	2.50826	2.30499	2.6536	2.7423	2.70992	2.72294	2.59854	2.39548	2.36963	2.60821	2.8448	-0.104983	0.802826	0.999997	9.1875	6.25
Uber_peak_11155	chr10	61736700	61736999	3' UTR (NM_001039194, exon 9 of 9)	3' UTR (NM_001039194, exon 9 of 9)	16200	NM_153779	71361	NM_153779	ENSMUSG00000020085	Aifm2	5430437E11Rik|Amid|D730001I10Rik|PRG3	apoptosis-inducing factor, mitochondrion-associated 2	protein-coding	2.66214	2.33982	2.58679	2.44454	2.47181	2.21903	2.35662	2.70041	2.46079	2.5203	2.30388	2.35456	0.0285053	0.947585	0.999997	8.86083	5.5
Uber_peak_5660	chr1	138843488	138843787	intron (NM_010714, intron 2 of 6)	CpG	-1193	NM_001025565	16876	NM_010714	ENSMUSG00000019230	Lhx9	3110009O07Rik|BB104635|LH2B	LIM homeobox protein 9	protein-coding	3.20671	2.90923	2.67732	2.46924	2.83714	3.09244	2.82343	2.6873	3.0125	2.6959	2.81405	2.75203	0.209891	0.589106	0.999997	11.3333	7.5
Uber_peak_29905	chr13	60267591	60267890	Intergenic	Intergenic	62269	NR_036449	100503759	NM_177810	ENSMUSG00000050765	Gm5084	A030007L22|EG328264	predicted gene 5084	ncRNA	1.71157	1.36908	1.29029	1.30783	1.55131	1.56769	1.52443	1.4554	1.66047	1.53203	1.85346	1.84418	-0.961614	0.123888	0.999997	4.3725	3.16667
Uber_peak_108390	chr9	58242730	58243029	intron (NM_001311088, intron 2 of 8)	intron (NM_001311088, intron 2 of 8)	6907	NM_001311088	18854	NM_008884	ENSMUSG00000036986	Pml	1200009E24Rik|AI661194|Trim19	promyelocytic leukemia	protein-coding	2.51217	2.6091	2.69256	2.47212	2.37931	2.60494	2.9851	2.7179	2.25408	2.69114	2.266	3.03662	-0.400541	0.360198	0.999997	10.0092	6.41667
Uber_peak_24738	chr12	76177840	76178139	promoter-TSS (NR_104386)	promoter-TSS (NR_104386)	-730	NM_010157	13983	NM_010157	ENSMUSG00000021055	Esr2	ER[b]|ERbeta|Estrb	estrogen receptor 2 (beta)	protein-coding	1.65501	1.79973	1.55091	1.70579	1.58407	1.8537	1.90679	1.60429	1.71679	1.67046	1.80906	1.90497	-0.353084	0.525965	0.999997	5.15083	3.625
Uber_peak_101717	chr8	46735289	46735588	intron (NR_045750, intron 2 of 2)	MER47B|DNA|TcMar-Tigger	4077	NR_045750	100503498	NR_045750	ENSMUSG00000097534	Gm16675	-	predicted gene, 16675	ncRNA	2.82543	2.74305	2.66695	2.37774	2.73656	2.59272	2.43433	2.87127	2.61417	2.67664	3.12365	2.588	-0.233788	0.56992	0.999997	10.4958	7
Uber_peak_20026	chr11	100969341	100969640	intron (NM_001359105, intron 1 of 1)	CpG	1125	NM_001359105	19285	NM_008986	ENSMUSG00000004044	Cavin1	2310075E07Rik|AW546441|Cav-p60|Cavin|Ptrf	caveolae associated 1	protein-coding	1.11359	1.0843	0.998401	1.45286	1.25997	1.29527	1.15401	1.39449	1.03728	1.15999	1.21315	1.4176	-0.129844	0.847045	0.999997	3.3275	2.25
Uber_peak_105834	chr8	128473456	128473755	intron (NM_001358959, intron 9 of 16)	B4|SINE|B4	114364	NR_035436	100316680	NR_035436	ENSMUSG00000084523	Mir1903	Mirn1903|mmu-mir-1903	microRNA 1903	ncRNA	3.50763	3.21245	3.24785	3.0984	3.09305	3.25937	3.2965	2.9537	3.05872	3.47565	2.97084	3.40208	0.0781611	0.817911	0.999997	15.0633	9.79167
Uber_peak_22016	chr12	8488353	8488652	Intergenic	Intergenic	11507	NM_007483	11852	NM_007483	ENSMUSG00000054364	Rhob	AA017882|Arh6|Arhb	ras homolog family member B	protein-coding	1.42878	1.59421	1.64371	1.59492	1.46301	1.33063	1.71841	1.60037	1.52184	1.72775	1.70298	1.71676	-0.79931	0.180436	0.999997	4.61417	3.125
Uber_peak_95847	chr7	56102222	56102521	intron (NM_001360080, intron 14 of 92)	intron (NM_001360080, intron 14 of 92)	51982	NM_001360080	15204	NM_010418	ENSMUSG00000030451	Herc2	D15F32S1h|D7H15F32S1|D7H15F37S1|jdf2|mKIAA0393|rjs	HECT and RLD domain containing E3 ubiquitin protein ligase 2	protein-coding	1.66008	1.71474	1.76707	1.71121	1.70315	1.44491	1.9162	1.83967	1.72246	1.84723	1.53885	1.98911	-0.679324	0.231653	0.999997	5.07917	3.29167
Uber_peak_16771	chr11	49243803	49244102	promoter-TSS (NM_010794)	promoter-TSS (NM_010794)	-239	NM_001110148	17308	NM_010794	ENSMUSG00000020346	Mgat1	Mgat-1	mannoside acetylglucosaminyltransferase 1	protein-coding	5.22845	4.86078	5.24232	5.47224	5.33344	5.15693	5.15651	5.39712	5.50888	4.96119	5.06494	5.25098	0.0014358	0.993855	0.999997	60.7417	40.0833
Uber_peak_68686	chr3	58865656	58865955	intron (NM_153385, intron 1 of 2)	intron (NM_153385, intron 1 of 2)	19407	NM_153385	229320	NM_153384	ENSMUSG00000043850	Clrn1	A130002D11Rik|USH3|Ush3a|clarin-1	clarin 1	protein-coding	3.40537	3.0334	3.47757	3.17484	3.21763	3.27469	2.87389	3.09778	3.30329	3.15762	3.03644	2.71953	0.538687	0.120432	0.999997	14.5083	9.29167
Uber_peak_18627	chr11	77467916	77468215	TTS (NR_162779)	TTS (NR_162779)	547	NR_162779	114482797	NR_162779		Mir12181	mmu-mir-12181	microRNA mir-12181	ncRNA	3.64619	3.64708	3.24079	3.44317	3.3284	3.33303	3.72942	3.20671	3.46689	3.55398	3.23844	3.63193	-0.0797582	0.799245	0.999997	17.65	11.6667
Uber_peak_67630	chr3	31814452	31814751	Intergenic	Intergenic	-88102	NM_028231	72413	NM_028231	ENSMUSG00000037610	Kcnmb2	2700049B16Rik|3110031N04Rik	potassium large conductance calcium-activated channel, subfamily M, beta member 2	protein-coding	1.99565	2.02656	2.09272	1.91785	2.05278	1.75344	1.70618	1.86815	1.93058	1.71389	1.87501	1.96517	0.529834	0.306704	0.999997	5.62667	3.625
Uber_peak_78326	chr4	124256935	124257234	Intergenic	Intergenic	228875	NR_040774	78460	NR_040774		1700057H15Rik	-	RIKEN cDNA 1700057H15 gene	ncRNA	1.91091	1.85928	2.10636	1.58499	1.96313	2.26952	2.05822	2.09902	1.68797	2.1452	1.88565	1.51479	0.214502	0.696372	0.999997	6.35	3.91667
Uber_peak_97798	chr7	101457404	101457703	intron (NR_152194, intron 1 of 30)	intron (NR_152194, intron 1 of 30)	1491	NR_152194	207728	NM_001008548	ENSMUSG00000030653	Pde2a	CGS-PDE|cGSPDE	phosphodiesterase 2A, cGMP-stimulated	protein-coding	3.28848	3.32404	2.97891	3.54949	3.46265	3.40379	3.55096	3.10323	2.90625	2.97479	3.45464	3.54756	0.142343	0.675912	0.999997	15.7425	10.75
Uber_peak_41435	chr15	84949387	84949686	intron (NM_001033273, intron 9 of 9)	intron (NM_001033273, intron 9 of 9)	2087	NR_037206	100526461	NR_037206	ENSMUSG00000080441	Mir1249	mir-1249|mmu-mir-1249	microRNA 1249	ncRNA	1.9365	1.69833	1.75032	1.43306	2.08772	1.84641	1.55927	1.59178	1.70659	1.65924	1.59855	1.73697	0.722971	0.201231	0.999997	5.20083	3.29167
Uber_peak_28678	chr13	41220451	41220750	promoter-TSS (NM_019423)	promoter-TSS (NM_019423)	-197	NM_019423	54326	NM_019423	ENSMUSG00000021364	Elovl2	AI317360|Ssc2	elongation of very long chain fatty acids (FEN1/Elo2, SUR4/Elo3, yeast)-like 2	protein-coding	3.58136	3.83234	4.07328	4.21908	3.69175	3.61034	3.66153	4.03276	3.95723	3.32189	3.96567	3.85697	0.0834041	0.773752	0.999997	23.0492	15.4167
Uber_peak_6045	chr1	152838845	152839144	3' UTR (NM_001005507, exon 22 of 22)	3' UTR (NM_001005507, exon 22 of 22)	38841	NM_010877	17970	NM_010877	ENSMUSG00000026480	Ncf2	NOXA2|Ncf-2|p67phox	neutrophil cytosolic factor 2	protein-coding	4.03688	3.85775	3.5337	4.18854	4.22331	4.07216	3.84059	3.98893	3.94706	4.13259	4.09277	3.88531	0.0346183	0.895369	0.999997	25.6217	17.125
Uber_peak_23385	chr12	39975925	39976224	Intergenic	Intergenic	61302	NM_007487	11861	NM_007487	ENSMUSG00000047446	Arl4a	AI467555|Arl4	ADP-ribosylation factor-like 4A	protein-coding	1.93188	2.15601	2.03718	2.188	2.08699	1.96196	1.83616	2.11764	2.39866	1.93567	1.99545	2.31386	-0.183293	0.713041	0.999997	6.3375	4.29167
Uber_peak_11001	chr10	59616544	59616843	promoter-TSS (NM_001033259)	promoter-TSS (NM_001033259)	-1	NM_001033259	215999	NM_001033259	ENSMUSG00000009647	Mcu	2010012O16Rik|AV064928|C10orf42|Ccdc109a|D130073L02Rik|Gm64	mitochondrial calcium uniporter	protein-coding	5.60031	5.55013	5.58787	5.82068	6.0366	5.98342	5.6951	5.86316	5.47074	5.40764	5.50586	5.91601	0.175103	0.291145	0.999997	85.4667	55.9583
Uber_peak_64673	chr2	143114807	143115106	Intergenic	Intergenic	36563	NM_020595	57329	NM_020595	ENSMUSG00000027416	Otor	CDRAP|Fdp|MIA|MIAL	otoraplin	protein-coding	3.72504	3.67022	4.02001	3.88231	3.77587	3.79289	3.66481	3.27506	3.69146	3.73555	3.72245	3.60901	0.352826	0.211268	0.999997	21.2017	14.0833
Uber_peak_10857	chr10	57313868	57314167	Intergenic	Intergenic	172336	NR_045353	74928	NR_045353	ENSMUSG00000097370	4930467K11Rik	-	RIKEN cDNA 4930467K11 gene	ncRNA	2.60008	2.3647	2.15346	2.51873	2.59311	2.23936	2.04258	2.34166	2.53605	2.2278	2.47939	2.29603	0.285118	0.527103	0.999997	8.07667	5.375
Uber_peak_105382	chr8	123653578	123653877	promoter-TSS (NM_133955)	promoter-TSS (NM_133955)	-202	NM_133955	69581	NM_133955	ENSMUSG00000039960	Rhou	2310026M05Rik|AI182090|Arhu|CDC42L1|G28K|WRCH-1|WRCH1|mG28K	ras homolog family member U	protein-coding	4.42837	4.70309	5.04584	4.77024	4.23355	4.61922	4.59014	4.70936	4.4309	4.61541	4.80792	4.68519	0.0244844	0.910506	0.999997	40.9567	27.125
Uber_peak_100569	chr8	17405222	17405521	intron (NM_053171, intron 1 of 69)	intron (NM_053171, intron 1 of 69)	130014	NM_053171	94109	NM_053171	ENSMUSG00000060924	Csmd1	B930082H09|mKIAA1890	CUB and Sushi multiple domains 1	protein-coding	1.43393	1.08535	1.23028	1.21654	1.02014	1.29934	1.15588	1.61353	1.13399	1.16197	1.21579	1.05474	-0.0356012	0.957669	0.999997	3.97167	2.375
Uber_peak_105623	chr8	126006440	126006739	intron (NM_008430, intron 1 of 2)	intron (NM_008430, intron 1 of 2)	11487	NM_008430	16525	NM_008430	ENSMUSG00000033998	Kcnk1	AI788889|TWIK-1	potassium channel, subfamily K, member 1	protein-coding	3.77345	3.35161	3.7238	3.55441	3.48235	3.59558	3.3767	3.19432	3.3137	3.98129	3.7323	3.87497	-0.0654391	0.83343	0.999997	19.825	13.2917
Uber_peak_47038	chr17	5183784	5184083	intron (NM_001085355, intron 4 of 19)	intron (NM_001085355, intron 4 of 19)	188859	NM_001085355	239985	NM_001085355	ENSMUSG00000069729	Arid1b	8030481M12|9330189K18Rik|AI836955|Ardi1b|B230217J03Rik|BAF250B|mKIAA1235	AT rich interactive domain 1B (SWI-like)	protein-coding	2.67847	2.60363	3.20398	2.80531	2.56379	3.16824	2.81569	2.70232	2.55966	2.54299	2.63963	2.2768	0.754454	0.0668195	0.999997	10.8925	7.04167
Uber_peak_37518	chr14	121689753	121690052	intron (NM_134074, intron 1 of 52)	intron (NM_134074, intron 1 of 52)	8515	NM_001081039	105445	NM_134074	ENSMUSG00000025558	Dock9	AA959601|AW538057|B230309H04Rik|D14Wsu89e|Zizimin1|mKIAA1058	dedicator of cytokinesis 9	protein-coding	1.65906	2.05294	1.66255	1.54015	1.58774	1.85954	1.9132	1.72582	1.72111	1.67438	1.68368	1.75138	-0.0361115	0.948111	0.999997	5.29083	3.5
Uber_peak_47332	chr17	8903929	8904228	intron (NM_001290707, intron 3 of 22)	intron (NM_001290707, intron 3 of 22)	54093	NM_001347321	23984	NM_011866	ENSMUSG00000023868	Pde10a	-	phosphodiesterase 10A	protein-coding	1.5834	1.73308	1.78992	1.63919	1.62519	1.37106	1.50083	1.76182	1.88024	1.69046	1.38909	1.76343	-0.208038	0.720249	0.999997	4.81417	3.04167
Uber_peak_105304	chr8	122769354	122769653	Intergenic	Intergenic	-5983	NM_144932	257633	NM_144932	ENSMUSG00000015016	Acsf3	BB101783	acyl-CoA synthetase family member 3	protein-coding	4.01075	4.17538	3.78266	3.76328	4.02058	3.70941	3.71387	3.57982	3.69281	4.37278	4.12939	4.20094	-0.136194	0.628246	0.999997	25.2833	16.875
Uber_peak_105987	chr9	13245213	13245512	exon (NM_001033181, exon 1 of 1)	exon (NM_001033181, exon 1 of 1)	379	NM_001033181	77532	NM_001033181	ENSMUSG00000079083	Jrkl	C030035D04Rik|HHMJG	Jrk-like	protein-coding	1.94011	2.46639	2.04494	1.80519	1.87688	2.19064	2.25193	1.90075	2.27719	1.85275	2.29402	2.17643	-0.257867	0.61486	0.999997	6.505	4.625
Uber_peak_77110	chr4	99373785	99374084	Intergenic	Intergenic	179787	NM_001145967	242557	NM_175029	ENSMUSG00000028550	Atg4c	Apg4-C|Apg4c|Atg4cl|Autl1	autophagy related 4C, cysteine peptidase	protein-coding	4.45217	4.59364	4.10305	4.4646	4.73526	4.39193	4.21849	4.4193	4.2534	4.40063	4.13443	3.99009	0.383559	0.101782	0.999997	33.6642	21.5833
Uber_peak_36900	chr14	103663044	103663343	intron (NM_198014, intron 2 of 6)	L2a|LINE|L2	12965	NM_198014	105439	NM_198014	ENSMUSG00000055717	Slain1	9630044O09Rik|AA675320|AW742596	SLAIN motif family, member 1	protein-coding	5.436	5.50429	5.29353	5.68973	5.78809	5.57638	5.42726	5.59082	5.83973	5.91614	5.77978	5.55143	-0.1873	0.253987	0.999997	80.4683	54
Uber_peak_88877	chr6	33681804	33682103	intron (NM_009148, intron 10 of 17)	intron (NM_009148, intron 10 of 17)	-347495	NM_028886	74354	NM_028886	ENSMUSG00000056215	Lrguk	4921528H16Rik	leucine-rich repeats and guanylate kinase domain containing	protein-coding	3.2246	3.1977	3.23249	3.30302	3.32227	3.44135	3.10261	3.03343	3.16364	3.24191	2.84945	3.16197	0.4701	0.160497	0.999997	14.7692	9.58333
Uber_peak_46794	chr16	96034461	96034760	intron (NM_001103179, intron 23 of 40)	intron (NM_001103179, intron 23 of 40)	-43650	NM_019537	56088	NM_019537	ENSMUSG00000022913	Psmg1	AW552102|Dscr2	proteasome (prosome, macropain) assembly chaperone 1	protein-coding	2.1556	2.09631	2.50025	2.06832	2.00826	1.81891	2.1199	1.92045	2.15684	2.04818	2.08346	2.40714	-0.0575487	0.907505	0.999997	6.92167	4.58333
Uber_peak_47146	chr17	6270262	6270561	promoter-TSS (NM_001033178)	promoter-TSS (NM_001033178)	-59	NM_001033178	77106	NM_001033178	ENSMUSG00000038141	Tmem181a	5930418K15Rik|C76977|Gpr178|Tmem181|mKIAA1423	transmembrane protein 181A	protein-coding	0.741352	0.810924	0.632181	0.747884	0.528729	0.658197	0.683525	0.537623	0.571223	0.688434	0.606407	0.775334	0.370474	0.640884	0.999997	2.2925	1.5
Uber_peak_70620	chr3	99515849	99516148	Intergenic	Intergenic	262238	NM_009323	21384	NM_009323	ENSMUSG00000027868	Tbx15	Tbx14|Tbx8|de	T-box 15	protein-coding	2.51099	2.08569	1.92681	2.44721	2.7547	2.23076	2.20824	2.53457	2.39548	2.45384	2.41851	2.28763	-0.134843	0.770876	0.999997	8.21083	5.375
Uber_peak_73665	chr4	9010943	9011242	Intergenic	Intergenic	-258201	NM_001355183	74438	NM_028940	ENSMUSG00000041216	Clvs1	4933402J24Rik|Clvl1|Rlbp1l1	clavesin 1	protein-coding	1.85354	1.80386	1.75541	1.62778	1.9039	2.01674	2.00117	1.7045	1.96295	1.67149	1.76752	2.14371	-0.234107	0.663984	0.999997	5.25833	3.625
Uber_peak_16060	chr11	33761563	33761862	intron (NM_001190885, intron 1 of 8)	intron (NM_001190885, intron 1 of 8)	-81030	NM_001363115	70357	NM_027398	ENSMUSG00000053519	Kcnip1	KCHIP1|Kchip1.2	Kv channel-interacting protein 1	protein-coding	2.876	2.63114	2.6189	2.57477	2.8723	3.56035	2.85497	3.00834	2.59116	3.2324	2.98783	2.78332	-0.0407592	0.921099	0.999997	12.4583	8.25
Uber_peak_21955	chr12	7215724	7216023	Intergenic	Intergenic	164457	NR_045045	73575	NR_045045	ENSMUSG00000102096	1700101O22Rik	-	RIKEN cDNA 1700101O22 gene	ncRNA	3.2346	3.40485	3.45498	3.16036	3.07742	3.26716	3.46736	3.12525	3.75856	3.3195	3.43234	3.23957	-0.316424	0.334053	0.999997	16.3025	11.0833
Uber_peak_107527	chr9	45370070	45370369	promoter-TSS (NM_022004)	promoter-TSS (NM_022004)	34	NM_022004	59095	NM_022004	ENSMUSG00000066705	Fxyd6	0610030I18Rik|Php	FXYD domain-containing ion transport regulator 6	protein-coding	2.22609	2.57152	2.4147	2.61337	2.28438	2.42771	2.11272	2.2099	2.23663	2.03374	2.45738	2.42346	0.597412	0.188638	0.999997	8.15	5.54167
Uber_peak_47082	chr17	5530816	5531115	intron (NM_146073, intron 1 of 8)	intron (NM_146073, intron 1 of 8)	38365	NM_146073	224454	NM_146073	ENSMUSG00000034265	Zdhhc14	B530001K09Rik|New1cp	zinc finger, DHHC domain containing 14	protein-coding	2.58004	2.33979	2.31583	2.2229	2.37206	2.57125	2.19099	2.78812	2.46049	2.51985	2.47991	2.57454	-0.318047	0.468941	0.999997	8.94833	5.79167
Uber_peak_40454	chr15	73554801	73555100	intron (NR_152151, intron 13 of 23)	intron (NR_152151, intron 13 of 23)	41576	NM_001168255	106068	NM_001033219	ENSMUSG00000079020	Slc45a4	9330175B01Rik|AW552276	solute carrier family 45, member 4	protein-coding	2.05017	2.173	2.05463	1.72149	2.30217	2.20046	2.11069	2.02591	2.21931	2.03897	2.07485	2.26015	-0.136662	0.781071	0.999997	6.325	4.25
Uber_peak_24846	chr12	77529431	77529730	Intergenic	Intergenic	119439	NM_001252616	53618	NM_016893	ENSMUSG00000021065	Fut8	-	fucosyltransferase 8	protein-coding	2.43869	2.37008	2.25867	2.24775	2.31361	2.24406	2.30307	2.73108	2.54175	2.46681	2.19022	2.37821	-0.41564	0.355706	0.999997	8.3125	5.25
Uber_peak_951	chr1	32632696	32632995	intron (NM_133235, intron 7 of 8)	MER46C|DNA|TcMar-Tigger	-85552	NM_001164286	408191	NM_001164286	ENSMUSG00000091318	Gm5415	EG408191|Senp14	predicted gene 5415	protein-coding	4.12274	3.7862	3.52735	3.72072	4.20416	3.93043	3.95917	3.90893	4.15458	3.79283	3.66112	3.24102	0.159522	0.58536	0.999997	23.6933	15.2917
Uber_peak_18384	chr11	74570740	74571039	intron (NR_157089, intron 2 of 25)	intron (NR_157089, intron 2 of 25)	-11862	NM_001364132	380711	NM_001015046	ENSMUSG00000038807	Rap1gap2	AU067654|Garnl4|Gm1561|mKIAA1039	RAP1 GTPase activating protein 2	protein-coding	2.64327	2.56801	2.56483	2.63408	2.43986	2.56608	2.41879	2.47522	2.52041	2.71713	2.53633	2.4167	0.168094	0.684319	0.999997	9.0725	6
Uber_peak_64847	chr2	146246491	146246790	intron (NM_001033348, intron 40 of 40)	intron (NM_001033348, intron 40 of 40)	-12646	NR_040619	77806	NR_040619	ENSMUSG00000085958	A930019D19Rik	-	RIKEN cDNA A930019D19 gene	ncRNA	2.87586	3.0006	2.80267	2.77443	2.59993	2.64018	2.84641	2.63799	2.51854	2.65236	2.66924	3.13587	0.0852752	0.828891	0.999997	10.9217	7.16667
Uber_peak_74109	chr4	21891359	21891658	intron (NM_001356348, intron 1 of 6)	intron (NM_001356348, intron 1 of 6)	11655	NM_001356348	230027	NM_172687	ENSMUSG00000028247	Coq3	4732433J24|C77934	coenzyme Q3 methyltransferase	protein-coding	1.76939	1.51912	1.55963	1.63289	1.81871	1.63023	1.76061	2.15222	1.88545	1.76967	1.68973	1.75901	-0.849734	0.136924	0.999997	5.25167	3.375
Uber_peak_28156	chr13	29281672	29281971	intron (NR_131896, intron 15 of 16)	intron (NR_131896, intron 15 of 16)	265566	NR_045074	77920	NR_045073	ENSMUSG00000086363	A330102I10Rik	-	RIKEN cDNA A330102I10 gene	ncRNA	1.99553	2.03353	1.89864	2.0823	2.24589	2.14896	1.97717	1.85341	2.30036	1.80916	2.14483	1.88995	0.234241	0.640959	0.999997	6.1575	4.33333
Uber_peak_25165	chr12	82387684	82387983	intron (NM_001167983, intron 10 of 23)	intron (NM_001167983, intron 10 of 23)	76484	NM_172579	217692	NM_172579	ENSMUSG00000042700	Sipa1l1	4931426N11Rik|AW213287|Spar|mKIAA0440	signal-induced proliferation-associated 1 like 1	protein-coding	3.96612	3.84375	4.14386	4.15371	4.09282	4.18242	3.83015	3.74207	4.06729	4.46719	4.31879	4.06026	-0.0779626	0.76462	0.999997	27.4942	18.625
Uber_peak_98203	chr7	113420792	113421091	Intergenic	Intergenic	-32368	NM_020623	19226	NM_020623	ENSMUSG00000059077	Pth	Pthp	parathyroid hormone	protein-coding	2.50149	2.26344	2.13714	2.43866	2.18614	2.14738	2.56916	2.42696	2.08193	2.44509	2.56534	2.35714	-0.444113	0.332238	0.999997	8.105	5.45833
Uber_peak_86418	chr5	131020990	131021289	intron (NM_145218, intron 5 of 10)	intron (NM_145218, intron 5 of 10)	286383	NM_145218	212996	NM_145218	ENSMUSG00000034040	Galnt17	AA388321|E330012B09Rik|Galnt19|Gcap8|Wbscr17	polypeptide N-acetylgalactosaminyltransferase 17	protein-coding	3.20459	3.44992	3.50216	3.46918	3.60249	3.64617	3.51096	3.59231	3.33713	3.6319	3.01299	2.946	0.302296	0.352865	0.999997	17.6133	11.0833
Uber_peak_5732	chr1	140748081	140748380	Intergenic	Intergenic	-91828	NR_040604	75910	NR_040604	ENSMUSG00000102368	4930590L20Rik	-	RIKEN cDNA 4930590L20 gene	ncRNA	2.067	2.18968	2.34651	2.14945	2.22358	2.14576	1.95885	2.25799	2.23555	1.87645	2.08984	1.95723	0.458127	0.341064	0.999997	6.71417	4.33333
Uber_peak_9563	chr10	22470793	22471092	Intergenic	PB1D7|SINE|Alu	68129	NR_028580	100038752	NR_028580	ENSMUSG00000096937	Gm10825	-	predicted gene 10825	ncRNA	0	0	0	0	0	0	0	0	0	0	0	0		1	1	0	0
Uber_peak_1783	chr1	47037074	47037373	Intergenic	Intergenic	-111447	NM_001356417	227059	NM_172653	ENSMUSG00000025986	Slc39a10	2900042E17Rik|5430433I10|Zip10|mKIAA1265	solute carrier family 39 (zinc transporter), member 10	protein-coding	3.254	3.22239	3.18999	2.98495	3.20004	3.04014	2.92875	3.25322	3.56759	3.07848	2.86693	2.85495	0.0918762	0.796096	0.999997	14.0683	9
Uber_peak_5258	chr1	133368747	133369046	intron (NM_175443, intron 3 of 7)	intron (NM_175443, intron 3 of 7)	5324	NM_175443	214253	NM_175443	ENSMUSG00000070644	Etnk2	4933417N20Rik|AI197444|EKI 2|Eki2|Tuc1	ethanolamine kinase 2	protein-coding	1.48768	1.44788	1.49095	1.46467	1.74245	1.37366	1.50172	1.30432	1.28926	1.41531	1.66027	2.15412	-0.40303	0.525913	0.999997	4.38583	3.125
Uber_peak_85566	chr5	119398483	119398782	Intergenic	Intergenic	181726	NR_045702	100993	NR_045702	ENSMUSG00000087516	AW549542	-	expressed sequence AW549542	ncRNA	2.31598	2.33835	2.02114	2.29183	2.28013	2.66529	2.42277	2.20508	2.23225	2.8162	2.34551	2.01572	-0.085196	0.857336	0.999997	8.22833	5.45833
Uber_peak_62995	chr2	110038410	110038709	intron (NM_001355581, intron 5 of 7)	intron (NM_001355581, intron 5 of 7)	11920	NR_040508	75517	NR_040508	ENSMUSG00000086186	Ccdc34os	1700024P03Rik	coiled-coil domain containing 34, opposite strand	ncRNA	3.16337	3.33819	3.24571	3.31497	3.25782	3.20401	2.98199	3.22777	3.23164	3.61968	2.96853	2.9793	0.175741	0.605248	0.999997	15.2908	9.75
Uber_peak_60702	chr2	59530893	59531192	Intergenic	Intergenic	46389	NM_029723	76747	NM_029723	ENSMUSG00000026989	Dapl1	2310032F03Rik|EEDA	death associated protein-like 1	protein-coding	3.05509	3.42739	3.14053	3.47748	3.1444	3.51479	3.20894	2.91782	2.7592	3.1656	3.04414	3.08375	0.654993	0.0573736	0.999997	14.9133	9.79167
Uber_peak_12768	chr10	90271357	90271656	intron (NM_001359241, intron 10 of 25)	L2a|LINE|L2	-304221	NM_001177397	77531	NM_181398	ENSMUSG00000058589	Anks1b	AIDA-1|AIDA-1b|C030032C09Rik|E530015N03Rik|EB-1|Gm10937|Gm1555	ankyrin repeat and sterile alpha motif domain containing 1B	protein-coding	2.07287	2.37331	2.6109	2.09553	2.42641	2.31385	2.22685	2.03974	2.18715	2.06976	2.24469	2.51298	0.340235	0.466963	0.999997	7.6225	5.04167
Uber_peak_41835	chr15	90931461	90931760	Intergenic	Intergenic	-33134	NR_033583	20738	NR_033583	ENSMUSG00000116210	Spn-ps	Cd43-ps	sialophorin, pseudogene	pseudo	2.22793	1.88939	1.94224	2.19592	2.09463	2.25994	2.10128	2.42566	1.81138	1.94152	1.93353	2.252	0.110303	0.824979	0.999997	7.0775	4.45833
Uber_peak_54001	chr18	64818845	64819144	Intergenic	Intergenic	-68762	NM_001114386	83814	NM_031881	ENSMUSG00000024589	Nedd4l	1300012C07Rik|Nedd4-2|Nedd4b	neural precursor cell expressed, developmentally down-regulated gene 4-like	protein-coding	1.9743	2.29676	2.08339	2.62968	2.33599	2.09815	2.64383	2.04628	2.11441	2.32065	2.56543	2.14951	-0.249891	0.608125	0.999997	7.7875	5.5
Uber_peak_79571	chr4	139991941	139992240	Intergenic	Intergenic	-24064	NM_173427	242721	NM_173427	ENSMUSG00000078234	Klhdc7a	B230308G19Rik	kelch domain containing 7A	protein-coding	2.6364	2.64304	2.80706	2.64155	2.71103	2.42936	2.64012	2.45165	2.59204	2.65357	2.98135	2.63775	-0.100762	0.804132	0.999997	9.95	6.83333
Uber_peak_76153	chr4	72605109	72605408	Intergenic	Intergenic	247376	NM_001199270	353204	NM_001199270	ENSMUSG00000059343	Aldoart1	4921524E03Rik|Aldo1-ps|Aldo1-ps2|Aldoa-ps2	aldolase 1 A, retrogene 1	protein-coding	4.39999	4.26128	4.31124	4.65029	4.59373	4.3259	4.33813	4.5754	4.8181	4.23862	4.64159	4.21128	-0.0957069	0.680933	0.999997	35.29	23.7917
Uber_peak_15485	chr11	22499478	22499777	Intergenic	L1MEg|LINE|L1	-12656	NM_153596	103765	NM_153596	ENSMUSG00000049904	Tmem17	AI503894|AW049890	transmembrane protein 17	protein-coding	2.04091	1.80273	1.75418	1.79593	1.90291	1.79296	1.66261	1.82023	2.1024	1.84956	1.83337	1.83874	-0.0382385	0.942351	0.999997	5.64083	3.75
Uber_peak_65786	chr2	163288916	163289215	intron (NM_001363064, intron 3 of 8)	intron (NM_001363064, intron 3 of 8)	63611	NM_001098799	269389	NM_001098799	ENSMUSG00000074607	Tox2	AI851523|AV026525|BI987407|Gcx1|RxHMG1	TOX high mobility group box family member 2	protein-coding	2.09091	1.75383	1.90595	1.67122	1.95345	1.91741	2.04841	2.08852	2.00934	1.80904	1.8101	1.88573	-0.243652	0.640849	0.999997	5.815	3.70833
Uber_peak_85854	chr5	123155460	123155759	intron (NM_001040398, intron 7 of 16)	B3|SINE|B2	13416	NM_001040398	208043	NM_177581	ENSMUSG00000038384	Setd1b	AA516740|BC035291|KMT2G|mKIAA1076	SET domain containing 1B	protein-coding	3.04207	3.41566	3.20268	2.99712	3.36689	3.10984	3.31062	3.00069	2.81882	3.27245	3.21548	2.93887	0.202619	0.559605	0.999997	14.4383	9.375
Uber_peak_34080	chr14	35103919	35104218	intron (NM_008166, intron 4 of 15)	intron (NM_008166, intron 4 of 15)	209459	NR_029774	723847	NR_029774	ENSMUSG00000065481	Mir346	Mirn346|mir-346|mmu-mir-346	microRNA 346	ncRNA	2.63881	2.39304	2.7296	2.50726	2.7139	2.76401	2.64238	2.93575	2.44957	2.5826	2.94381	2.56739	-0.199694	0.625641	0.999997	10.4425	6.875
Uber_peak_27649	chr13	16659904	16660203	Intergenic	Intergenic	-636630	NR_155430	100503142	NR_155430		B230303A05Rik	B230303A05|EG328191	U1 small nuclear ribonucleoprotein 1C pseudogene	pseudo	3.39524	3.54708	3.4036	3.35027	3.57207	3.59188	3.19727	3.55796	3.79618	3.66722	3.4651	3.19434	-0.0329201	0.915865	0.999997	18.1675	11.9167
Uber_peak_31436	chr13	99419643	99419942	Intergenic	Intergenic	-6966	NR_015515	320893	NR_015515		6430562O15Rik	-	RIKEN cDNA 6430562O15 gene	ncRNA	2.55174	2.56106	2.72332	2.35474	2.53052	2.74212	2.48778	2.56893	2.44311	2.50028	2.35578	2.55824	0.310745	0.456551	0.999997	9.30417	5.95833
Uber_peak_5277	chr1	133736263	133736562	intron (NM_213616, intron 6 of 19)	intron (NM_213616, intron 6 of 19)	-9767	NR_105868	102466206	NR_105868	ENSMUSG00000098606	Mir6903	Gm27797|mmu-mir-6903	microRNA 6903	ncRNA	4.59216	4.48812	4.21564	4.44494	4.39639	4.50124	4.78235	4.2975	4.18427	4.74945	4.4073	4.594	-0.120006	0.599068	0.999997	36.6342	24.125
Uber_peak_58659	chr2	19276281	19276580	intron (NM_001081083, intron 10 of 19)	intron (NM_001081083, intron 10 of 19)	-67887	NR_126563	108871	NR_126563		4930447M23Rik	-	RIKEN cDNA 4930447M23 gene	ncRNA	3.10893	3.28678	3.33254	2.79002	2.74932	2.78537	3.12679	3.08136	3.56821	3.08019	3.16277	3.40276	-0.560071	0.122589	0.999997	14.1817	9.58333
Uber_peak_39396	chr15	50713122	50713421	intron (NM_001310481, intron 4 of 5)	intron (NM_001310481, intron 4 of 5)	175778	NM_001310481	83925	NM_032000	ENSMUSG00000038679	Trps1	AI115454|AI447310|D15Ertd586e	transcriptional repressor GATA binding 1	protein-coding	1.66447	1.91509	1.87803	1.969	2.027	2.10379	1.68307	1.84243	2.18814	1.69064	1.78562	1.77284	0.406946	0.44461	0.999997	5.675	3.83333
Uber_peak_4159	chr1	98678754	98679053	Intergenic	Lx5c|LINE|L1	257779	NM_027584	70866	NM_027584	ENSMUSG00000026336	Slco6d1	4921511I05Rik	solute carrier organic anion transporter family, member 6d1	protein-coding	3.33677	3.44029	3.4893	3.56619	3.97474	3.46183	3.07247	3.72363	4.13936	3.47136	3.3944	2.99687	0.0821578	0.810794	0.999997	18.6225	12.2083
Uber_peak_57949	chr1_GL456212_random	67771	68070		Intergenic										0.606772	0.468742	0.608684	0.540725	1.07711	0.972567	0.451841	0.511474	0.737003	0.564169	0.582498	0.559466	1.31697	0.130081	0.999997	2.33833	1.54167
Uber_peak_84801	chr5	110274331	110274630	3' UTR (NM_008993, exon 5 of 5)	3' UTR (NM_008993, exon 5 of 5)	-4581	NM_028273	72542	NM_028273	ENSMUSG00000029500	Pgam5	2610528A17Rik	phosphoglycerate mutase family member 5	protein-coding	2.27867	2.13008	1.91027	2.16281	1.95401	1.93832	2.06911	1.86555	2.0319	1.91148	2.31443	1.98632	0.0951372	0.848864	0.999997	6.3275	4.41667
Uber_peak_54795	chr18	77384573	77384872	intron (NM_172834, intron 22 of 38)	intron (NM_172834, intron 22 of 38)	103064	NM_172834	240411	NM_172834	ENSMUSG00000032818	Loxhd1	1700096C21Rik|4932417K07|sba	lipoxygenase homology domains 1	protein-coding	3.35684	2.99526	2.58247	2.89794	2.83929	2.7645	3.26339	2.78431	3.09348	2.98828	3.0792	2.97002	-0.310096	0.406348	0.999997	12.5933	8.5
Uber_peak_82226	chr5	37228240	37228539	Intergenic	Intergenic	-13669	NM_001136058	12933	NM_007765	ENSMUSG00000029121	Crmp1	CRMP-1|DRP-1|Dpysl1|ULIP-3|Ulip3	collapsin response mediator protein 1	protein-coding	2.7769	2.76889	2.53035	2.62	2.49614	2.61553	2.75319	2.42657	2.42683	2.40187	2.91884	2.68465	0.0459955	0.911336	0.999997	9.6925	6.70833
Uber_peak_98255	chr7	114213633	114213932	Intergenic	Intergenic	40898	NM_033370	70349	NM_033370	ENSMUSG00000030754	Copb1	2610019B04Rik	coatomer protein complex, subunit beta 1	protein-coding	2.20943	2.14916	2.21441	2.39466	2.06455	2.18914	2.09017	2.30564	1.88453	2.18214	2.30683	2.24646	0.130655	0.781953	0.999997	7.19083	4.75
Uber_peak_70539	chr3	97691590	97691889	intron (NM_001039376, intron 46 of 46)	intron (NM_001039376, intron 46 of 46)	-1177	NR_106084	102466229	NR_106084	ENSMUSG00000098381	Mir7225	Gm27499|mmu-mir-7225	microRNA 7225	ncRNA	2.19789	1.95664	1.91239	2.02186	2.1658	1.77097	2.07281	1.98393	2.18265	1.82121	1.97475	2.54763	-0.420197	0.415062	0.999997	6.58833	4.45833
Uber_peak_81406	chr5	24715874	24716173	intron (NM_001081441, intron 3 of 5)	intron (NM_001081441, intron 3 of 5)	14657	NM_001081441	269633	NM_026621	ENSMUSG00000055235	Wdr86	2810046M22Rik|BC059069	WD repeat domain 86	protein-coding	1.55326	1.40972	1.55696	1.24486	1.70335	1.42537	1.55266	1.39031	1.34726	1.3777	1.4206	1.78946	-0.0190619	0.975056	0.999997	4.21583	2.79167
Uber_peak_48	chr1	4785539	4785838	promoter-TSS (NR_033530)	promoter-TSS (NR_033530)	38	NM_025300	27395	NM_025300	ENSMUSG00000033845	Mrpl15	HSPC145|MRP-L7|Rpml7	mitochondrial ribosomal protein L15	protein-coding	4.42391	4.67063	4.67119	4.60404	4.98408	4.95351	4.59504	5.27034	5.30179	4.35016	4.78004	4.44297	-0.146058	0.539237	0.999997	44.6442	29.4583
Uber_peak_71281	chr3	110339346	110339645	Intergenic	Intergenic	-88496	NR_024139	99890	NM_178891	ENSMUSG00000049300	Prmt6	AW124876|BB233495|Hrmt1l6	protein arginine N-methyltransferase 6	protein-coding	2.62574	2.85233	2.71665	2.49512	2.87455	2.49097	2.83009	2.21054	3.00021	2.78096	2.53818	2.22697	0.14145	0.742694	0.999997	10.1642	6.70833
Uber_peak_69034	chr3	67923089	67923388	intron (NM_001113419, intron 1 of 10)	intron (NM_001113419, intron 1 of 10)	31018	NM_177585	208426	NM_177585	ENSMUSG00000051777	Iqcj	D230050A05|EG208426	IQ motif containing J	protein-coding	1.63472	1.8851	2.036	1.93977	1.78608	1.86247	1.65483	1.69426	1.95304	1.66224	1.88876	2.06291	0.142386	0.790675	0.999997	5.33583	3.70833
Uber_peak_106693	chr9	29562455	29562754	intron (NM_001357597, intron 1 of 8)	MLT1J2-int|LTR|ERVL-MaLR	-149152	NM_001357603	235106	NM_172290	ENSMUSG00000059974	Ntm	6230410L23Rik|B230210G24Rik|Hnt|Igdcc2|R75390	neurotrimin	protein-coding	2.91962	2.76241	2.53792	2.67132	2.30724	2.25482	2.39239	2.33919	2.27231	2.40418	2.71614	2.46679	0.454784	0.298292	0.999997	9.3575	6.16667
Uber_peak_93371	chr6	134418963	134419262	intron (NM_001355686, intron 1 of 5)	intron (NM_001355686, intron 1 of 5)	4684	NM_001355686	66813	NM_025778	ENSMUSG00000030200	Bcl2l14	4930452K23Rik|4933405K19Rik|9030625M01Rik|AI429211|Bclg	BCL2-like 14 (apoptosis facilitator)	protein-coding	1.76856	1.89907	2.04903	1.63409	1.47559	1.545	1.99389	1.84491	1.64422	1.68125	1.8211	1.58067	-0.127916	0.82066	0.999997	5.3525	3.41667
Uber_peak_53268	chr18	53268551	53268850	intron (NM_029394, intron 1 of 6)	intron (NM_029394, intron 1 of 6)	23075	NM_029394	69226	NM_029394	ENSMUSG00000024535	Snx24	2810011K15Rik|5730433I16Rik|AI451341	sorting nexing 24	protein-coding	2.57137	2.49962	2.29521	2.70747	2.90075	2.70268	2.26495	2.58958	2.72608	2.59234	2.4325	2.42744	0.345454	0.411851	0.999997	9.35833	6.16667
Uber_peak_70185	chr3	89960504	89960803	promoter-TSS (NM_001368650)	promoter-TSS (NM_001368650)	-56	NM_001368650	54667	NM_001081182	ENSMUSG00000060671	Atp8b2	Id	ATPase, class I, type 8B, member 2	protein-coding	5.23853	5.33821	5.46947	5.79947	5.60491	5.61354	5.52212	5.61439	5.24324	5.30263	5.34989	5.57762	0.134845	0.428752	0.999997	72.765	47.875
Uber_peak_57679	chr19	56731389	56731688	Intergenic	MER33|DNA|hAT-Charlie	9421	NM_007419	11554	NM_007419	ENSMUSG00000035283	Adrb1	Adrb-1|beta-AR	adrenergic receptor, beta 1	protein-coding	1.35187	1.2124	1.55602	1.15696	1.15261	1.56736	1.5391	1.40994	1.34492	1.18731	1.53084	1.36924	-0.332756	0.606407	0.999997	4.07583	2.79167
Uber_peak_52119	chr18	31918352	31918651	Intergenic	MT2A|LTR|ERVL	-3792	NM_001365015	225341	NM_144862	ENSMUSG00000024395	Lims2	PINCH2	LIM and senescent cell antigen like domains 2	protein-coding	3.57094	3.20669	3.31237	3.60751	3.24597	3.41795	3.61377	3.02467	3.75707	2.98937	3.07572	3.04181	0.259891	0.44934	0.999997	16.4533	11
Uber_peak_98826	chr7	126519648	126519947	Intergenic	Intergenic	-16360	NM_001361487	233871	NM_183020	ENSMUSG00000032637	Atxn2l	A2D|A2LG|A2RP|A2lp|Atxnl2	ataxin 2-like	protein-coding	1.73945	1.96834	1.74305	2.00708	1.67057	1.61483	2.1984	1.56925	1.8753	1.83823	1.88607	1.9088	-0.403476	0.464037	0.999997	5.39833	3.79167
Uber_peak_3521	chr1	86528185	86528484	intron (NR_153834, intron 1 of 4)	CpG-365	1777	NR_153834	19231	NM_008972	ENSMUSG00000026238	Ptma	Thym	prothymosin alpha	protein-coding	4.98216	4.30657	4.45896	4.81253	4.37519	4.93076	4.64039	4.62476	4.87228	4.6992	4.62409	4.8814	-0.0738396	0.73436	0.999997	42.29	28.3333
Uber_peak_67562	chr3	30428521	30428820	intron (NM_001361034, intron 1 of 16)	intron (NM_001361034, intron 1 of 16)	81005	NM_021442	14013	NM_007963	ENSMUSG00000027684	Mecom	D630039M04Rik|Evi-1|Evi1|Jbo|Mds|Mds1|Mds1-Evi1|Prdm3|Znfpr1b1	MDS1 and EVI1 complex locus	protein-coding	1.78853	1.7356	2.06265	1.55598	1.73738	1.79435	1.40206	1.65048	1.37977	1.77767	1.4679	1.40097	1.31178	0.0280306	0.999997	5.23	3.08333
Uber_peak_12607	chr10	86810064	86810363	intron (NM_175331, intron 2 of 13)	intron (NM_175331, intron 2 of 13)	31208	NM_175331	103466	NM_175331	ENSMUSG00000054027	Nt5dc3	AU040402|AW540062|C630002B14Rik|TU12B1-TY	5'-nucleotidase domain containing 3	protein-coding	3.02129	3.14883	3.25332	3.03881	3.10929	3.03355	2.85179	2.88133	3.11754	3.2526	3.2393	3.34101	-0.0789389	0.820322	0.999997	13.6008	9.20833
Uber_peak_77125	chr4	100008339	100008638	Intergenic	Intergenic	79037	NM_028132	72157	NM_028132	ENSMUSG00000025791	Pgm2	2610020G18Rik|AA407108|AI098105|Pgm-2|Pgm1	phosphoglucomutase 2	protein-coding	3.09767	3.0792	2.67454	2.91463	3.18972	3.19858	3.11629	2.9767	3.1722	3.25116	3.19617	3.39111	-0.386045	0.271773	0.999997	13.5975	9.29167
Uber_peak_1425	chr1	39336880	39337179	intron (NM_008719, intron 15 of 20)	intron (NM_008719, intron 15 of 20)	-30822	NM_053257	114641	NM_053257	ENSMUSG00000073702	Rpl31	Dts	ribosomal protein L31	protein-coding	2.6705	2.27894	2.0612	2.15932	2.31772	2.15571	2.21344	2.63835	2.00975	2.05414	2.10533	2.28975	0.215418	0.651018	0.999997	7.81083	4.75
Uber_peak_70445	chr3	96290411	96290710	intron (NM_010186, intron 3 of 5)	intron (NM_010186, intron 3 of 5)	3409	NM_010186	14129	NM_010186	ENSMUSG00000015947	Fcgr1	AI323638|AV092959|CD64|FcgammaRI|IGGHAFC	Fc receptor, IgG, high affinity I	protein-coding	2.61218	2.29953	1.97929	2.10286	2.13313	2.3884	2.31168	2.47336	2.19453	2.24549	2.25169	2.3096	-0.101987	0.826057	0.999997	7.67583	4.95833
Uber_peak_41370	chr15	84285436	84285735	intron (NM_133167, intron 4 of 12)	intron (NM_133167, intron 4 of 12)	-39135	NM_022321	64099	NM_022321	ENSMUSG00000022439	Parvg	AI413459	parvin, gamma	protein-coding	1.19393	0.941563	1.30291	1.00014	1.3411	1.1824	1.12394	1.24923	1.10253	1.31489	1.18479	1.21685	-0.227935	0.734398	0.999997	3.4025	2.16667
Uber_peak_85477	chr5	118155264	118155563	promoter-TSS (NM_172721)	promoter-TSS (NM_172721)	45	NM_172721	231672	NM_172721	ENSMUSG00000032867	Fbxw8	4930438M06Rik|FBW6|FBW8|FBXO29|Fbx29	F-box and WD-40 domain protein 8	protein-coding	3.41938	3.04862	3.14722	3.34348	2.78353	3.06971	3.57768	3.2025	3.09578	3.10895	3.31428	2.95743	-0.16909	0.628598	0.999997	14.7792	9.83333
Uber_peak_106858	chr9	33620469	33620768	Intergenic	Intergenic	-421753	NR_040744	77119	NR_040744	ENSMUSG00000098758	7630403G23Rik	TH-cre|Tg(Th-cre)1Tmd	RIKEN cDNA 7630403G23 gene	ncRNA	2.26115	2.6777	2.266	2.46514	2.21622	2.09359	2.38644	2.24669	2.72464	2.39851	2.26111	2.59355	-0.343219	0.452025	0.999997	8.05417	5.5
Uber_peak_16879	chr11	51080913	51081212	Intergenic	RMER19B|LTR|ERVK	-4025	NR_045865	619293	NM_001033798	ENSMUSG00000072982	9230009I02Rik	-	RIKEN cDNA 9230009I02 gene	ncRNA	2.08542	2.11395	1.78536	1.92478	2.04275	2.07336	2.13059	2.07283	1.8538	2.21629	2.19578	1.79347	-0.175905	0.727347	0.999997	6.38667	4.25
Uber_peak_85971	chr5	124334398	124334697	intron (NM_001134717, intron 1 of 2)	intron (NM_001134717, intron 1 of 2)	6458	NM_028310	72650	NM_028310	ENSMUSG00000047635	2810006K23Rik	-	RIKEN cDNA 2810006K23 gene	protein-coding	3.90125	3.1685	3.68449	3.51853	3.51563	3.60622	3.66216	3.0467	3.27475	3.68209	3.62991	3.39376	0.212976	0.499381	0.999997	18.7958	12.5
Uber_peak_26225	chr12	103686121	103686420	Intergenic	Intergenic	8419	NM_001164742	68348	NM_026687	ENSMUSG00000021081	Serpina1f	0610012A11Rik|AI327419|Serpina2|epserin	serine (or cysteine) peptidase inhibitor, clade A, member 1F	protein-coding	4.01526	3.44127	3.6872	3.75823	3.42985	3.70828	3.56885	3.40161	3.74078	3.41719	3.88248	3.4546	0.174744	0.558171	0.999997	20.09	13.5833
Uber_peak_111327	chr9	119803359	119803658	exon (NM_011887, exon 11 of 27)	exon (NM_011887, exon 11 of 27)	21948	NM_011887	24046	NM_011887	ENSMUSG00000034115	Scn11a	NSS2|NaN|NaT|NaV1.9|SNS2	sodium channel, voltage-gated, type XI, alpha	protein-coding	1.2144	1.48025	1.21694	1.12705	1.36216	1.21904	1.43299	1.26265	1.4848	1.158	1.23149	1.80947	-0.802804	0.232193	0.999997	3.65833	2.58333
Uber_peak_17107	chr11	54317407	54317706	intron (NM_001033599, intron 1 of 20)	L2b|LINE|L2	2653	NM_001033599	216739	NM_144823	ENSMUSG00000020333	Acsl6	A330035H04Rik|AW050338|Facl6|LACS|Lacsl|mKIAA0837	acyl-CoA synthetase long-chain family member 6	protein-coding	2.98751	3.85653	3.16581	3.17144	3.70365	3.39087	3.48746	3.30268	3.52229	3.55981	3.45928	3.98271	-0.347975	0.294606	0.999997	17.85	12.125
Uber_peak_59889	chr2	39142462	39142761	intron (NM_178778, intron 2 of 17)	intron (NM_178778, intron 2 of 17)	19624	NR_033526	100042584	NR_033526	ENSMUSG00000082315	Gm16523	A130054J05Rik	mitochondrial ribosomal protein L40 pseudogene	pseudo	3.84408	3.49234	3.24579	3.24089	3.84577	3.55892	3.55712	3.70689	3.85758	3.40473	3.67354	3.80055	-0.261073	0.390246	0.999997	19.4983	13
Uber_peak_32230	chr13	113536023	113536322	Intergenic	Intergenic	-33328	NR_045501	70917	NR_045501	ENSMUSG00000114790	4921509O07Rik	-	RIKEN cDNA 4921509O07 gene	ncRNA	1.89798	1.93137	2.0846	1.7458	1.84988	1.96914	1.70226	1.64703	2.05633	1.5185	1.49181	1.51086	1.11762	0.0487285	0.999997	5.51083	3.45833
Uber_peak_90563	chr6	80471899	80472198	intron (NM_001134743, intron 2 of 2)	intron (NM_001134743, intron 2 of 2)	452405	NM_001347261	243499	NM_178731	ENSMUSG00000052581	Lrrtm4	7530419J18Rik|A230052N11	leucine rich repeat transmembrane neuronal 4	protein-coding	1.69887	1.85548	2.00635	1.99829	1.95714	1.58791	1.97303	1.8759	2.27392	1.72361	2.00584	2.04837	-0.592724	0.271216	0.999997	5.6725	4
Uber_peak_86427	chr5	131120744	131121043	intron (NM_145218, intron 2 of 10)	intron (NM_145218, intron 2 of 10)	186629	NM_145218	212996	NM_145218	ENSMUSG00000034040	Galnt17	AA388321|E330012B09Rik|Galnt19|Gcap8|Wbscr17	polypeptide N-acetylgalactosaminyltransferase 17	protein-coding	2.33588	2.52819	2.68913	2.3965	2.49561	2.52832	2.59792	2.4318	2.41189	2.54156	2.55375	2.29828	0.0646186	0.878849	0.999997	8.865	5.83333
Uber_peak_90648	chr6	82738132	82738431	intron (NM_013820, intron 9 of 17)	intron (NM_013820, intron 9 of 17)	36173	NM_013820	15277	NM_013820	ENSMUSG00000000628	Hk2	AI642394|HKII	hexokinase 2	protein-coding	2.72435	2.72806	2.352	3.11608	2.70933	2.78031	2.49613	2.75048	3.18671	2.73632	2.92809	2.85454	-0.23417	0.563474	0.999997	10.8942	7.66667
Uber_peak_48668	chr17	34392268	34392567	Intergenic	Intergenic	-6403	NM_001163855	407788	NM_001001177	ENSMUSG00000057246	BC051142	NG8|TSBP|Tesb|Tesbp	cDNA sequence BC051142	protein-coding	2.10029	2.14262	2.47666	2.70577	2.25827	2.26838	2.47321	1.94854	2.21235	2.48637	1.93315	2.6019	0.15414	0.751166	0.999997	8.09333	5.41667
Uber_peak_101741	chr8	47193493	47193792	exon (NM_001114311, exon 3 of 4)	exon (NM_001114311, exon 3 of 4)	95760	NM_001114311	71069	NM_175162	ENSMUSG00000038143	Stox2	4933409N07Rik|AI449080|AI835114|mKIAA1392	storkhead box 2	protein-coding	0.868215	0.733766	0.75981	1.03196	0.781973	0.781454	0.900236	0.668009	0.695293	0.813001	0.947552	0.709236	0.276416	0.716553	0.999997	2.80083	1.95833
Uber_peak_43706	chr16	20851724	20852023	Intergenic	MYSERV6-int|LTR|ERVK	-76741	NM_001370894	625060	NM_001370894		Gm6551	EG625060	predicted gene 6551	protein-coding	2.02516	1.87966	1.75266	1.85101	1.45437	1.52577	1.74082	1.59505	1.6254	1.56977	1.80284	1.82135	0.280782	0.618263	0.999997	5.12167	3.41667
Uber_peak_70530	chr3	97538662	97538961	Intergenic	B3|SINE|B2	71379	NM_026539	68058	NM_026539	ENSMUSG00000028089	Chd1l	4432404A22Rik|Alc1|Snf2p	chromodomain helicase DNA binding protein 1-like	protein-coding	2.33917	1.91955	2.07265	2.14973	2.12289	1.99566	2.27763	1.80932	2.08943	2.138	2.31816	2.27552	-0.23793	0.627463	0.999997	6.90833	4.79167
Uber_peak_113382	chrX	152067824	152068123	Intergenic	Intergenic	51545	NM_019710	24061	NM_019710	ENSMUSG00000041133	Smc1a	5830426I24Rik|SMC-1A|Sb1.8|Smc1|Smc1alpha|Smc1l1|Smcb|mKIAA0178	structural maintenance of chromosomes 1A	protein-coding	2.21278	2.32006	2.02067	2.1959	2.06731	2.0402	1.82099	2.50282	2.13523	2.33825	2.31058	2.3238	-0.364382	0.452124	0.999997	7.27583	4.70833
Uber_peak_41442	chr15	84981971	84982270	intron (NM_001033273, intron 1 of 9)	intron (NM_001033273, intron 1 of 9)	5851	NM_001033273	223739	NM_001033273	ENSMUSG00000036046	5031439G07Rik	AW554572|mKIAA0930	RIKEN cDNA 5031439G07 gene	protein-coding	2.8316	2.91397	2.92408	3.18615	3.08658	3.32989	3.27088	3.04777	3.31053	3.17437	2.8966	2.89931	-0.107266	0.763613	0.999997	13.555	9.08333
Uber_peak_51291	chr18	12047658	12047957	intron (NM_178801, intron 11 of 14)	intron (NM_178801, intron 11 of 14)	73730	NM_001289667	338363	NM_178801	ENSMUSG00000049411	Tmem241	6030446N20Rik	transmembrane protein 241	protein-coding	2.02164	1.67574	1.92932	1.78144	2.17615	2.08444	1.90977	1.89559	1.7923	2.00213	1.96292	2.06804	0.0374827	0.942045	0.999997	5.7875	3.83333
Uber_peak_55826	chr19	10473035	10473334	Intergenic	Intergenic	9744	NM_001368184	67752	NM_133689	ENSMUSG00000035179	Ppp1r32	4930579J09Rik|AU015816|IIIG9|IIIG9L|IIIG9S	protein phosphatase 1, regulatory subunit 32	protein-coding	2.67333	2.89676	2.67947	2.85824	2.65639	2.38698	3.04861	2.49099	2.40544	2.61546	2.88452	2.87065	-0.117072	0.775337	0.999997	10.2417	7
Uber_peak_76823	chr4	90014320	90014619	Intergenic	Intergenic	-204351	NM_153102	236537	NM_153102	ENSMUSG00000070902	Zfp352	2czf48	zinc finger protein 352	protein-coding	2.38011	2.40049	2.55999	2.35134	2.34648	2.19814	2.4098	2.16053	2.56867	2.49532	2.51077	2.61596	-0.329829	0.453198	0.999997	8.01083	5.54167
Uber_peak_65088	chr2	152044353	152044652	Intergenic	Lx4B|LINE|L1	-37027	NM_001160410	545474	NM_001160410	ENSMUSG00000060257	Scrt2	AW060659	scratch family zinc finger 2	protein-coding	1.47561	1.73264	1.4785	1.55654	1.93581	1.46658	1.7643	1.53066	1.80609	1.50954	1.97579	1.50135	-0.399146	0.499689	0.999997	4.63833	3.33333
Uber_peak_24174	chr12	62960288	62960587	Intergenic	L1Md_T|LINE|L1	272650	NR_131949	73309	NR_131949		Spanxn4	1700047L15Rik	SPANX family, member N4	ncRNA	0	0	0	0	0	0	0	0	0	0	0	0		1	1	0	0
Uber_peak_110528	chr9	105049678	105049977	Intergenic	Intergenic	-3441	NM_001364512	94062	NM_053159	ENSMUSG00000032563	Mrpl3	2010320L16Rik|5930422H18Rik|AA407889|L3mt	mitochondrial ribosomal protein L3	protein-coding	2.23771	1.99761	2.32966	2.13456	2.10603	1.97955	2.03038	1.91194	1.99509	2.04024	2.54404	1.94312	0.111682	0.823034	0.999997	6.77167	4.70833
Uber_peak_108993	chr9	67354396	67354695	intron (NM_001081242, intron 17 of 57)	intron (NM_001081242, intron 17 of 57)	-117819	NR_029576	387185	NR_029576	ENSMUSG00000076379	Mir190a	Mir190|Mirn190|mir-190|mir-190a|mmu-mir-190|mmu-mir-190a	microRNA 190a	ncRNA	2.32177	3.0508	2.42172	2.87258	2.66852	2.06184	2.3669	2.07798	2.47107	2.60189	2.24895	2.44195	0.69622	0.136901	0.999997	9.20167	6
Uber_peak_9531	chr10	21883655	21883954	intron (NM_001161845, intron 1 of 13)	intron (NM_001161845, intron 1 of 13)	1620	NM_001161845	20393	NM_011361	ENSMUSG00000019970	Sgk1	Sgk	serum/glucocorticoid regulated kinase 1	protein-coding	2.55755	2.56678	2.37919	2.43167	2.22354	2.35403	2.41579	2.8535	3.22168	2.42776	2.47848	2.56379	-0.815448	0.0709741	0.999997	9.34417	6.29167
Uber_peak_97064	chr7	84001571	84001870	intron (NM_030728, intron 2 of 28)	intron (NM_030728, intron 2 of 28)	84785	NM_030728	80982	NM_030728	ENSMUSG00000052353	Cemip	12H19.01.T7|6330404C01Rik|9930013L23Rik|AY007814|Kiaa1199	cell migration inducing protein, hyaluronan binding	protein-coding	2.44099	2.77661	2.53895	2.75163	2.50508	2.8049	2.7607	2.54136	2.50828	2.56649	2.74458	2.62352	0.0581954	0.885748	0.999997	9.79583	6.66667
Uber_peak_14546	chr10	127041814	127042113	promoter-TSS (NM_010792)	promoter-TSS (NM_010792)	31	NM_010792	17299	NM_010792	ENSMUSG00000006732	Mettl1	2810012D02Rik	methyltransferase like 1	protein-coding	4.81306	4.90905	4.86536	4.56577	5.12908	4.97724	4.65626	4.93338	4.56471	4.87422	4.86543	4.843	0.130355	0.51824	0.999997	46.3967	30.1667
Uber_peak_86245	chr5	128911576	128911875	intron (NM_001310733, intron 1 of 20)	intron (NM_001310733, intron 1 of 20)	41761	NM_001310733	231760	NM_001081388	ENSMUSG00000029420	Rimbp2	A930033C01Rik|mKIAA0318	RIMS binding protein 2	protein-coding	2.22168	1.97536	2.22671	2.40688	2.1828	2.12653	2.01572	2.41746	2.35847	2.02511	2.1424	2.33197	-0.0774276	0.870196	0.999997	7.0575	4.66667
Uber_peak_43817	chr16	22555085	22555384	intron (NM_001346673, intron 18 of 23)	B3|SINE|B2	-23050	NR_106170	102465887	NR_106170	ENSMUSG00000099071	Mir8095	Gm27566|mmu-mir-8095	microRNA 8095	ncRNA	2.07706	2.19828	2.35385	2.47912	1.91492	2.15438	2.05489	1.93927	2.01944	2.1465	2.09877	2.21085	0.476534	0.323875	0.999997	7.09417	4.75
Uber_peak_86588	chr5	133381578	133381877	Intergenic	ERVL-E-int|LTR|ERVL	-718021	NM_030719	80909	NM_030719	ENSMUSG00000015944	Castor2	7530428J21Rik|AW742413|Gats|Gatsl1|Gatsl2	cytosolic arginine sensor for mTORC1 subunit 2	protein-coding	2.77855	2.7705	2.5318	2.80423	2.59537	2.61691	2.47126	2.42805	2.35097	2.63281	2.92052	2.54484	0.322678	0.43381	0.999997	9.72167	6.625
Uber_peak_90790	chr6	84845701	84846000	intron (NM_177077, intron 16 of 21)	intron (NM_177077, intron 16 of 21)	223663	NM_177077	75914	NM_177077	ENSMUSG00000033769	Exoc6b	4930569O18Rik|G430127E12Rik|Sec15b|Sec15l2|mKIAA0919	exocyst complex component 6B	protein-coding	3.10617	3.38793	3.25565	2.97653	2.86013	3.02944	2.78574	2.90403	3.16646	2.87189	3.09661	2.54832	0.499261	0.175242	0.999997	13.28	8.625
Uber_peak_112466	chrX	72788874	72789173	Intergenic	Intergenic	-36155	NM_001290435	57249	NM_020488	ENSMUSG00000031344	Gabrq	-	gamma-aminobutyric acid (GABA) A receptor, subunit theta	protein-coding	2.44687	2.54543	2.26003	2.48247	2.51394	2.4088	2.3965	2.45049	2.63045	2.48509	2.56939	2.91741	-0.446757	0.298281	0.999997	8.78333	6.04167
Uber_peak_3556	chr1	87232956	87233255	intron (NM_001347083, intron 7 of 7)	intron (NM_001347083, intron 7 of 7)	19166	NM_001039169	26987	NM_023314	ENSMUSG00000026254	Eif4e2	2700069E09Rik|AI036339|AV129531|D0H0S6743E|Eif4el3	eukaryotic translation initiation factor 4E member 2	protein-coding	1.94344	2.15132	2.04429	1.88153	1.88859	2.10095	2.29876	1.79847	1.81019	1.6615	1.91548	2.08495	0.251505	0.628102	0.999997	6.16	4.125
Uber_peak_36323	chr14	80295665	80295964	Intergenic	L2a|LINE|L2	295512	NM_001351947	380924	NM_001030294	ENSMUSG00000022026	Olfm4	GC1|GW112|Gm296|Gm913|OlfD|pPD4	olfactomedin 4	protein-coding	1.88742	2.17966	1.98985	1.56262	2.04248	1.6533	1.59593	2.07494	1.92023	1.79455	1.99164	2.03402	-0.0551859	0.918854	0.999997	5.8325	3.70833
Uber_peak_102557	chr8	70251571	70251870	exon (NM_001168290, exon 5 of 10)	exon (NM_001168290, exon 5 of 10)	-17298	NM_133972	76813	NM_133972	ENSMUSG00000002343	Armc6	2410153K17Rik|AW554412	armadillo repeat containing 6	protein-coding	3.17007	3.46217	3.25225	3.51019	3.09769	2.97484	3.30054	3.23477	2.93395	3.37401	3.29908	3.05337	0.123985	0.714236	0.999997	15.235	9.95833
Uber_peak_107167	chr9	41031686	41031985	intron (NM_001357412, intron 6 of 13)	intron (NM_001357412, intron 6 of 13)	-27207	NM_001281954	54698	NM_019465	ENSMUSG00000032021	Crtam	-	cytotoxic and regulatory T cell molecule	protein-coding	2.53404	2.62084	2.35609	2.84305	2.30923	2.25653	2.74446	2.73997	2.49708	2.40601	2.45837	2.31183	-0.0740269	0.864788	0.999997	9.435	6.125
Uber_peak_65474	chr2	157287578	157287877	intron (NM_001355163, intron 2 of 17)	intron (NM_001355163, intron 2 of 17)	5697	NM_001355164	20014	NM_019642	ENSMUSG00000027642	Rpn2	1300012C06Rik|AV261018|Rpn-2	ribophorin II	protein-coding	3.71299	3.97041	3.65853	3.83115	3.46795	3.44918	3.89138	3.60613	3.8156	3.56591	3.47942	3.84314	-0.0231007	0.936622	0.999997	20.95	13.8333
Uber_peak_9217	chr10	14892582	14892881	Intergenic	LTR33|LTR|ERVL	132784	NM_008703	18101	NM_008703	ENSMUSG00000019865	Nmbr	BB182387	neuromedin B receptor	protein-coding	1.50186	1.46589	1.81611	1.40034	1.86543	1.66191	1.61997	1.55798	2.16237	1.53477	1.83306	1.70583	-0.612321	0.305105	0.999997	4.75667	3.41667
Uber_peak_106451	chr9	25490099	25490398	intron (NM_026189, intron 2 of 7)	intron (NM_026189, intron 2 of 7)	8651	NM_026189	67484	NM_026189	ENSMUSG00000036611	Eepd1	2310005P05Rik|AI481005	endonuclease/exonuclease/phosphatase family domain containing 1	protein-coding	2.17004	2.02025	1.8835	2.20971	2.03495	1.99192	2.12424	2.17056	1.92871	2.21073	1.73603	1.68758	0.293435	0.565252	0.999997	6.56917	4.04167
Uber_peak_62155	chr2	91664788	91665087	intron (NM_001359970, intron 5 of 13)	intron (NM_001359970, intron 5 of 13)	11729	NM_146124	228359	NM_146124	ENSMUSG00000027247	Arhgap1	B230365D05Rik|C76222|Cdc42GAP|p50rhoGAP	Rho GTPase activating protein 1	protein-coding	2.36158	2.03568	2.09476	2.01917	2.0398	2.30371	2.14843	2.17688	2.03167	2.15915	2.33857	2.14654	-0.0842693	0.859718	0.999997	7.13833	4.75
Uber_peak_26012	chr12	100491181	100491480	intron (NM_001033213, intron 3 of 19)	intron (NM_001033213, intron 3 of 19)	29492	NM_001033213	104718	NM_001033213	ENSMUSG00000033530	Ttc7b	AA408451|Ttc7l1	tetratricopeptide repeat domain 7B	protein-coding	0	0	0	0	0	0	0	0	0	0	0	0		1	1	0	0
Uber_peak_83936	chr5	89711438	89711737	intron (NM_001081401, intron 5 of 21)	intron (NM_001081401, intron 5 of 21)	95151	NR_037571	631105	NR_037571		Gm7056	Gm149	predicted gene 7056	ncRNA	1.16605	1.23952	1.38177	1.42342	1.07374	1.34268	1.29621	1.21222	1.08928	1.21046	1.39654	1.46366	-0.0350552	0.957176	0.999997	3.54167	2.5
Uber_peak_18274	chr11	72302352	72302651	intron (NM_001037713, intron 1 of 5)	intron (NM_001037713, intron 1 of 5)	872	NM_001291153	327959	NM_001037713	ENSMUSG00000040483	Xaf1	Fbox39	XIAP associated factor 1	protein-coding	3.09741	2.93563	3.10513	2.84136	2.95325	2.77325	2.5542	2.61266	3.19521	2.72193	2.83759	2.84649	0.357529	0.348416	0.999997	11.8692	7.83333
Uber_peak_698	chr1	23885078	23885377	intron (NM_028534, intron 2 of 9)	MLT2B3|LTR|ERVL	24509	NM_001290683	98366	NM_028534	ENSMUSG00000026155	Smap1	1700056O10Rik|4921514B13Rik|4921525H11Rik|AI462175	small ArfGAP 1	protein-coding	1.74843	1.50394	2.0217	1.51873	1.46992	1.33333	1.72934	1.72326	1.61414	1.3706	1.58011	1.55544	0.0631779	0.9152	0.999997	5.01917	3.125
Uber_peak_37948	chr15	11753294	11753593	Intergenic	Intergenic	152231	NM_001039181	18162	NM_008728	ENSMUSG00000022206	Npr3	ANP-C|ANPR-C|EF-2|NPR-C|lgj|stri	natriuretic peptide receptor 3	protein-coding	3.41162	3.68643	3.41993	3.99714	3.73185	3.71263	3.57359	3.31902	3.74512	3.48121	3.91668	3.62266	0.0925647	0.75676	0.999997	20.0817	14
Uber_peak_91581	chr6	97806806	97807105	promoter-TSS (NM_001113198)	promoter-TSS (NM_001113198)	-103	NM_001113198	17342	NM_008601	ENSMUSG00000035158	Mitf	BCC2|Bhlhe32|Gsfbcc2|Vitiligo|Wh|bw|mi|vit	melanogenesis associated transcription factor	protein-coding	5.23171	5.4613	5.37361	5.33368	5.43914	5.50136	5.51625	5.7019	5.39092	5.41528	5.37641	5.64877	-0.143526	0.385665	0.999997	71.3425	46.875
Uber_peak_21969	chr12	7759994	7760293	Intergenic	Intergenic	-217534	NM_009693	238055	NM_009693	ENSMUSG00000020609	Apob	AI315052|Apo B-100|apob-100|apob-48	apolipoprotein B	protein-coding	1.31197	0.857424	0.998477	1.01266	1.25275	1.18332	1.13386	0.911366	1.27592	0.945962	1.02917	1.03932	0.303476	0.666336	0.999997	3.08083	2.08333
Uber_peak_30407	chr13	76854324	76854623	intron (NM_030174, intron 15 of 20)	intron (NM_030174, intron 15 of 20)	280995	NM_134071	105377	NM_134071	ENSMUSG00000021597	Slf1	2700017A04Rik|AW545819|Ankrd32|Brctd1|Brctx|C730024G01Rik	SMC5-SMC6 complex localization factor 1	protein-coding	2.83009	3.20942	3.31601	3.26225	3.17517	3.62327	2.83766	2.95052	3.43529	3.25318	3.44803	3.17332	0.120456	0.731877	0.999997	14.97	10.4167
Uber_peak_45626	chr16	65670090	65670389	Intergenic	Intergenic	-107477	NM_026879	68942	NM_026879	ENSMUSG00000004843	Chmp2b	1190006E07Rik	charged multivesicular body protein 2B	protein-coding	1.94324	2.15266	2.22489	1.79787	1.88807	1.61596	2.0878	1.9144	2.18929	1.75662	1.84745	2.16034	-0.22477	0.670455	0.999997	6.09583	4
Uber_peak_44478	chr16	34269673	34269972	intron (NM_177357, intron 10 of 59)	intron (NM_177357, intron 10 of 59)	244205	NM_001164268	545156	NM_177357	ENSMUSG00000061751	Kalrn	2210407G14Rik|AV235988|DUET|E530005C20Rik|Gm539|Hapip|TRAD	kalirin, RhoGEF kinase	protein-coding	2.68535	2.76679	3.00764	2.68619	2.85071	2.47243	2.75546	2.89705	2.63663	2.69973	2.46995	2.75293	0.137028	0.729814	0.999997	10.6883	6.66667
Uber_peak_51183	chr18	9400485	9400784	intron (NM_026484, intron 1 of 9)	intron (NM_026484, intron 1 of 9)	49520	NM_026484	67974	NM_026484	ENSMUSG00000024286	Ccny	1700025H17Rik|3110050L10Rik|4631402G10Rik|5730405I09Rik	cyclin Y	protein-coding	2.78322	2.54474	2.78999	2.48763	2.59882	2.33371	2.54976	2.91477	2.50373	2.63622	2.74325	2.62035	-0.214325	0.602501	0.999997	10.0275	6.375
Uber_peak_62956	chr2	109389901	109390200	Intergenic	Intergenic	109312	NM_139303	228421	NM_139303	ENSMUSG00000027115	Kif18a	AU024633|B130001M12Rik|gcd2	kinesin family member 18A	protein-coding	1.21226	1.27548	1.10458	1.11423	1.1311	1.28313	1.04479	1.26736	1.2109	1.14874	1.57661	1.04392	-0.24521	0.716437	0.999997	3.2	2.29167
Uber_peak_101988	chr8	54967879	54968178	intron (NM_001253756, intron 1 of 5)	RMER4A|LTR|ERVK	13300	NM_001253756	234267	NM_153581	ENSMUSG00000031517	Gpm6a	Gpm6|M6A	glycoprotein m6a	protein-coding	1.28798	1.35041	1.29097	1.186	1.32461	1.27238	1.30897	1.45935	1.19372	1.2219	1.27229	1.30772	-0.0467071	0.941269	0.999997	3.71917	2.375
Uber_peak_30983	chr13	93795937	93796236	intron (NM_009712, intron 3 of 7)	intron (NM_009712, intron 3 of 7)	5309	NR_049198	100885837	NR_049198	ENSMUSG00000093480	Mir5624	Gm25075|mir-5624|mmu-mir-5624	microRNA 5624	ncRNA	2.77422	2.61589	2.86095	2.62468	2.57705	3.12878	2.69083	2.3991	2.70881	3.02461	2.47624	2.88654	0.187964	0.64335	0.999997	10.9392	7.20833
Uber_peak_24206	chr12	64917657	64917956	promoter-TSS (NM_001025605)	promoter-TSS (NM_001025605)	-105	NM_001025605	217648	NM_001025605	ENSMUSG00000047227	Gm527	-	predicted gene 527	protein-coding	5.85462	6.09296	5.89354	6.23024	6.40854	6.17106	5.70879	6.2285	6.38553	6.11836	6.12516	6.32892	-0.0519218	0.734216	0.999997	114.392	76.25
Uber_peak_81235	chr5	21581600	21581899	intron (NM_177076, intron 9 of 19)	RLTR31_Mur|LTR|ERVK	38222	NM_028977	74511	NM_028977	ENSMUSG00000039883	Lrrc17	37kDa|4833425M04Rik|6130400C22Rik|P37nb	leucine rich repeat containing 17	protein-coding	1.54516	1.40256	1.54847	1.68073	1.58567	1.51727	1.64365	1.60846	1.83944	1.56465	1.57986	1.64214	-0.503376	0.387376	0.999997	4.34417	3
Uber_peak_51117	chr18	6974910	6975209	intron (NM_177595, intron 5 of 6)	intron (NM_177595, intron 5 of 6)	29720	NM_177595	210719	NM_177595	ENSMUSG00000061013	Mkx	9430023B20Rik|Irxl1	mohawk homeobox	protein-coding	1.95627	2.51612	2.26301	2.30867	2.22002	2.23402	2.04979	2.35643	2.45801	2.64781	2.04283	1.95793	-0.032727	0.946028	0.999997	7.94583	5.04167
Uber_peak_13109	chr10	96162319	96162618	Intergenic	Intergenic	-63739	NR_110448	74881	NR_110448	ENSMUSG00000112762	4930459C07Rik	-	RIKEN cDNA 4930459C07 gene	ncRNA	2.36417	2.12567	1.88572	2.43722	2.43556	2.09267	1.8893	2.0673	2.45464	2.31334	1.90726	1.8878	0.483414	0.333984	0.999997	7.35167	4.75
Uber_peak_5268	chr1	133596731	133597030	Intergenic	Intergenic	13400	NM_009227	20643	NM_009227	ENSMUSG00000090553	Snrpe	AL022645|C76690|SME	small nuclear ribonucleoprotein E	protein-coding	1.68433	1.73746	1.88516	1.65199	1.61438	1.9495	1.77599	1.51278	1.8225	1.8665	1.83515	1.85519	-0.115187	0.833584	0.999997	5.18	3.58333
Uber_peak_112040	chrX	36833745	36834044	Intergenic	Intergenic	-16694	NR_131979	69591	NR_131979	ENSMUSG00000097468	Mdrl	2310010G23Rik	mitochondrial dynamic related lncRNA	ncRNA	1.57378	2.07492	1.68518	1.88417	1.72483	1.72834	1.77457	1.63166	1.96905	1.78354	1.48179	1.85502	0.143732	0.795928	0.999997	5.3275	3.54167
Uber_peak_78559	chr4	127368441	127368740	Intergenic	Intergenic	-10426	NM_010291	14622	NM_010291	ENSMUSG00000042357	Gjb5	Cnx31.1|Cx31.1|Gjb-5	gap junction protein, beta 5	protein-coding	3.40423	3.75783	3.48077	3.54479	3.01122	3.3428	3.32528	3.56961	3.01529	3.61207	3.19729	3.2007	0.266203	0.417102	0.999997	17.0883	10.7917
Uber_peak_108679	chr9	62744556	62744855	intron (NM_176922, intron 9 of 29)	intron (NM_176922, intron 9 of 29)	66850	NM_176922	319480	NM_176922	ENSMUSG00000032243	Itga11	4732459H24Rik	integrin alpha 11	protein-coding	1.93237	1.87791	1.84012	1.85872	1.6653	1.99979	1.90638	1.68658	1.52857	1.65512	1.94272	2.05589	0.253503	0.639724	0.999997	5.4275	3.70833
Uber_peak_1640	chr1	42952807	42953106	promoter-TSS (NM_053107)	promoter-TSS (NM_053107)	84	NM_053107	93690	NM_053107	ENSMUSG00000041907	Gpr45	9230112G11Rik|AW046772	G protein-coupled receptor 45	protein-coding	3.75377	4.20031	4.34832	4.56826	4.14065	4.30636	4.1136	4.71013	4.60001	3.99635	4.34923	4.49647	-0.231186	0.361086	0.999997	32.2917	21.6667
Uber_peak_31469	chr13	99628856	99629155	Intergenic	L1ME2z|LINE|L1	-112403	NM_008634	17755	NM_008634	ENSMUSG00000052727	Map1b	A230055D22|AI843217|LC1|MAP5|Mtap-5|Mtap1b|Mtap5	microtubule-associated protein 1B	protein-coding	2.04891	1.99216	1.95734	2.11315	1.66768	1.80609	2.01813	2.03497	1.90271	2.181	1.98786	2.01632	-0.344648	0.501206	0.999997	6.41083	4.20833
Uber_peak_89949	chr6	56720728	56721027	intron (NM_030235, intron 1 of 15)	intron (NM_030235, intron 1 of 15)	5972	NM_030235	78937	NM_030235	ENSMUSG00000029787	Avl9	5830411G16Rik|D730049P16Rik|mKIAA0241	AVL9 cell migration associated	protein-coding	2.24128	2.27265	2.75798	2.07486	2.30133	2.37793	2.51516	2.80784	2.32598	2.30309	2.11025	2.20771	-0.115787	0.803536	0.999997	8.39	5.08333
Uber_peak_19653	chr11	96145670	96145969	intron (NM_172799, intron 8 of 14)	intron (NM_172799, intron 8 of 14)	12033	NM_172799	237930	NM_172799	ENSMUSG00000038756	Ttll6	4932418K24Rik|D11Moh43e|D11Moh44e|t8130b59	tubulin tyrosine ligase-like family, member 6	protein-coding	2.27344	2.58019	2.82498	2.89721	2.72929	2.65303	2.72583	2.8636	2.53772	2.59704	2.72409	2.72334	-0.0572073	0.887366	0.999997	10.1233	6.75
Uber_peak_82984	chr5	63712499	63712798	intron (NM_177006, intron 1 of 6)	intron (NM_177006, intron 1 of 6)	63545	NM_177006	319807	NM_028470	ENSMUSG00000090061	Nwd2	3110047P20Rik|B830017A01Rik|Hn1-ps2|mKIAA1239	NACHT and WD repeat domain containing 2	protein-coding	1.86244	2.08972	1.96833	2.05354	1.90959	1.89744	1.94694	2.25183	2.20782	2.03937	1.99792	1.67208	-0.235021	0.646218	0.999997	6.385	4.125
Uber_peak_106174	chr9	17451365	17451664	Intergenic	Intergenic	-840753	NM_025844	66917	NM_025844	ENSMUSG00000001774	Chordc1	1110001O09Rik|AA409036|Chp-1|morgana	cysteine and histidine-rich domain (CHORD)-containing, zinc-binding protein 1	protein-coding	2.89464	2.56307	2.98126	2.98345	3.29233	2.85906	2.87241	2.93737	3.16802	2.95385	2.69741	2.72907	0.101436	0.788187	0.999997	12.0025	7.79167
Uber_peak_83763	chr5	82898496	82898795	Intergenic	Intergenic	-99580	NR_035415	100316803	NR_035415	ENSMUSG00000080586	Mir1187	Mirn1187|mir-1187|mmu-mir-1187	microRNA 1187	ncRNA	4.52631	4.29283	4.12443	4.62011	4.67524	4.389	4.48056	4.76159	4.73848	4.54119	4.62212	4.54685	-0.262505	0.234727	0.999997	37.2325	24.875
Uber_peak_109479	chr9	78175488	78175787	promoter-TSS (NR_040401)	promoter-TSS (NR_040401)	-277	NR_040401	320295	NR_040401	ENSMUSG00000097574	C920006O11Rik	-	RIKEN cDNA C920006O11 gene	ncRNA	4.9975	4.6563	5.43771	4.68713	5.08844	4.76576	4.68638	4.9298	5.08915	4.28757	4.71089	4.54171	0.336844	0.133091	0.999997	47.0475	30.2083
Uber_peak_18934	chr11	81416373	81416672	intron (NM_001034013, intron 1 of 9)	intron (NM_001034013, intron 1 of 9)	157017	NM_001033765	237880	NM_001033765		1700071K01Rik	-	RIKEN cDNA 1700071K01 gene	protein-coding	2.63827	2.80564	2.89662	2.4386	2.51203	3.01158	2.98364	3.0254	2.74134	2.73793	2.62482	2.98082	-0.321374	0.419522	0.999997	11.2958	7.29167
Uber_peak_108740	chr9	63653697	63653996	intron (NM_016769, intron 7 of 8)	intron (NM_016769, intron 7 of 8)	51200	NR_151671	66939	NM_025857	ENSMUSG00000037257	Aagab	2310007F21Rik|p34	alpha- and gamma-adaptin binding protein	protein-coding	2.98368	2.66009	3.3402	2.6745	2.90186	2.92863	3.34159	2.54159	2.89224	2.96289	2.81565	3.06829	-0.0873852	0.821217	0.999997	12.4483	8.20833
Uber_peak_70263	chr3	93208123	93208422	intron (NM_001013804, intron 5 of 6)	intron (NM_001013804, intron 5 of 6)	10999	NM_001013804	229574	NM_001013804		Flg2	EG229574	filaggrin family member 2	protein-coding	0	0	0	0	0	0	0	0	0	0	0	0		1	1	0	0
Uber_peak_32195	chr13	112859630	112859929	intron (NM_008903, intron 4 of 5)	intron (NM_008903, intron 4 of 5)	59002	NM_008247	19012	NM_008247	ENSMUSG00000021759	Plpp1	Hic53|Hpic53|LPP-1|LPP1|PAP-2a|PAP2-alpha|PAP2a|Ppap2a|mPAP	phospholipid phosphatase 1	protein-coding	3.24543	3.2943	3.72912	3.40313	3.25782	3.76393	3.43879	3.90751	3.62381	3.51273	3.50465	3.05715	-0.0952391	0.767076	0.999997	18.5725	12.0417
Uber_peak_42458	chr15	100081602	100081901	intron (NR_037311, intron 3 of 3)	intron (NR_037311, intron 3 of 3)	43087	NM_001159361	239667	NM_172819	ENSMUSG00000023026	Dip2b	4932422C22|AI317237|AI854602|mKIAA1463	disco interacting protein 2 homolog B	protein-coding	2.26847	2.29898	2.70944	2.33563	2.78722	2.09653	2.31712	2.75022	2.35106	2.06786	2.44503	2.31507	0.151245	0.741781	0.999997	8.53333	5.375
Uber_peak_16295	chr11	36605770	36606069	intron (NM_011856, intron 2 of 28)	intron (NM_011856, intron 2 of 28)	338322	NM_011856	23964	NM_011856	ENSMUSG00000049336	Tenm2	Odz2|Odz3|Ten-2|Ten-m2	teneurin transmembrane protein 2	protein-coding	1.66747	1.43215	1.26403	1.51733	1.40928	1.26385	1.19853	1.3107	1.17917	1.56966	1.55192	1.29562	0.382564	0.545005	0.999997	4.1275	2.66667
Uber_peak_79706	chr4	141618516	141618815	promoter-TSS (NM_145987)	promoter-TSS (NM_145987)	-32	NR_151462	213989	NM_145987	ENSMUSG00000043085	Tmem82	-	transmembrane protein 82	protein-coding	1.77802	2.0269	2.09009	2.00154	2.042	1.99813	2.13129	2.3745	1.93462	1.89148	1.66129	2.3438	-0.294144	0.572277	0.999997	6.40083	4.04167
Uber_peak_37779	chr15	7442698	7442997	Intergenic	Intergenic	-44452	NM_001289498	268780	NM_178748	ENSMUSG00000042961	Egflam	5930412K08|AU040377	EGF-like, fibronectin type III and laminin G domains	protein-coding	1.35716	1.4175	1.36021	1.50175	1.39444	1.42105	1.28388	1.29651	1.34997	1.38278	1.40662	1.28278	0.421902	0.492075	0.999997	4.035	2.70833
Uber_peak_16684	chr11	46362392	46362691	intron (NM_001281965, intron 4 of 16)	intron (NM_001281965, intron 4 of 16)	20254	NR_152253	100503965	NR_152253		Gm12167	-	predicted gene 12167	ncRNA	1.45378	1.31166	1.45698	1.51606	1.60237	1.34276	1.3767	1.27031	1.4422	1.38326	1.68818	1.99406	-0.514382	0.415662	0.999997	3.98917	2.95833
Uber_peak_26888	chr12	112145250	112145549	promoter-TSS (NM_001097621)	promoter-TSS (NM_001097621)	-809	NM_001097621	668303	NM_001097621	ENSMUSG00000021294	Kif26a	mKIAA1236	kinesin family member 26A	protein-coding	3.4328	3.52309	3.29239	3.67554	3.38173	3.62432	4.06121	3.26252	3.29406	3.79512	3.71642	3.4698	-0.271788	0.38737	0.999997	19.2317	13.0833
Uber_peak_41025	chr15	80225240	80225539	Intergenic	Intergenic	-8691	NM_178719	239555	NM_178719	ENSMUSG00000022412	Mief1	A230016E22|AI452372|Smcr7l	mitochondrial elongation factor 1	protein-coding	2.04599	1.89679	2.14649	2.05543	2.10049	2.38921	2.02515	2.1313	1.81954	2.34102	2.19048	2.02341	0.0744443	0.879957	0.999997	6.76167	4.5
Uber_peak_95335	chr7	40906523	40906822	intron (NM_021387, intron 4 of 4)	intron (NM_021387, intron 4 of 4)	7394	NM_021387	58188	NM_021387	ENSMUSG00000039257	Vstm2b	2900093B09Rik|AB030198	V-set and transmembrane domain containing 2B	protein-coding	3.52838	3.66411	3.5372	3.23523	3.48854	3.93446	3.55149	3.54714	3.63277	4.18141	3.47625	3.31664	-0.119783	0.704969	0.999997	20.1867	13.125
Uber_peak_33457	chr14	25555519	25555818	intron (NM_183208, intron 3 of 23)	intron (NM_183208, intron 3 of 23)	21229	NR_037236	100526533	NR_037236	ENSMUSG00000093081	Mir3075	mir-3075|mmu-mir-3075	microRNA 3075	ncRNA	1.39243	1.14101	1.59876	1.45791	1.43059	1.53419	1.40984	1.33241	1.62447	1.50574	1.21582	1.31605	0.141163	0.820848	0.999997	3.93333	2.625
Uber_peak_9985	chr10	32401040	32401339	intron (NM_001013411, intron 2 of 6)	Lx8|LINE|L1	488726	NM_001025286	432450	NM_001013411	ENSMUSG00000069670	Nkain2	6330571D19Rik|AW455467|Tcba1	Na+/K+ transporting ATPase interacting 2	protein-coding	2.83056	3.05892	3.23122	3.23733	3.16818	3.1264	2.96904	3.13576	3.20751	2.8441	3.22049	2.8274	0.176359	0.616147	0.999997	13.3617	8.95833
Uber_peak_98258	chr7	114312065	114312364	Intergenic	Intergenic	-36098	NM_011965	26440	NM_011965	ENSMUSG00000030751	Psma1	C2|HC2|Pros-30|alpha-type	proteasome (prosome, macropain) subunit, alpha type 1	protein-coding	2.51932	2.2818	2.2559	2.51918	2.31022	2.24201	2.76883	2.00408	2.2598	2.46225	2.58078	2.21808	-0.159948	0.728165	0.999997	8.28583	5.75
Uber_peak_33450	chr14	25497580	25497879	intron (NM_183208, intron 1 of 23)	intron (NM_183208, intron 1 of 23)	-36710	NR_037236	100526533	NR_037236	ENSMUSG00000093081	Mir3075	mir-3075|mmu-mir-3075	microRNA 3075	ncRNA	3.14469	3.45261	3.07172	3.55482	3.67299	3.40979	3.0381	3.28941	2.98351	3.6694	3.16616	3.22757	0.357258	0.287996	0.999997	16.3658	10.5833
Uber_peak_22646	chr12	26631806	26632105	Intergenic	Intergenic	162740	NM_020557	22169	NM_020557	ENSMUSG00000020638	Cmpk2	1200004E04Rik|TDKI|Tyki	cytidine monophosphate (UMP-CMP) kinase 2, mitochondrial	protein-coding	3.13816	3.33578	3.58031	3.37956	3.6158	3.37356	3.17156	3.74874	3.50494	3.73878	3.36038	3.2329	-0.125284	0.694873	0.999997	17.5908	11.2917
Uber_peak_38789	chr15	34846594	34846893	Intergenic	Intergenic	8694	NM_001271704	16539	NM_181317	ENSMUSG00000050963	Kcns2	E130006J24Rik|Kv9.2	K+ voltage-gated channel, subfamily S, 2	protein-coding	2.21901	2.61166	2.52035	2.61187	2.67839	2.54029	2.29453	2.98534	2.62942	2.62314	2.45995	3.09229	-0.477908	0.27128	0.999997	9.86917	6.45833
Uber_peak_94786	chr7	25461412	25461711	TTS (NM_011926)	TTS (NM_011926)	16064	NM_001039186	26365	NM_011926	ENSMUSG00000074272	Ceacam1	Bgp|Bgp1|C-CAM|CD66a|Cc1|Cea-1|Cea-7|Cea1|Cea7|Hv-2|Hv2|MHVR|MHVR1|Mhv-1|bb-1|mCEA1|mmCGM1|mmCGM1a|mmCGM2	carcinoembryonic antigen-related cell adhesion molecule 1	protein-coding	0.49819	0.700679	0.732469	0.552584	0.64042	0.450661	0.939541	0.653248	0.557531	0.772075	0.747751	0.570923	-1.02681	0.22888	0.999997	2.29833	1.54167
Uber_peak_23480	chr12	41232399	41232698	intron (NM_053122, intron 4 of 6)	intron (NM_053122, intron 4 of 6)	208458	NM_053122	93757	NM_053122	ENSMUSG00000056899	Immp2l	AI853880|IMP2|Tg(HLA-A/H2-D)2Enge	IMP2 inner mitochondrial membrane peptidase-like (S. cerevisiae)	protein-coding	3.5577	3.69193	3.42426	3.76816	3.93192	3.84445	3.21674	3.80347	4.10355	3.7518	3.49996	3.14493	0.188612	0.547586	0.999997	20.9108	13.6667
Uber_peak_64068	chr2	131168985	131169284	Intergenic	RLTR12B|LTR|ERVK	5676	NM_027641	70997	NM_027641	ENSMUSG00000027329	Spef1	4931426K16Rik|Clamp	sperm flagellar 1	protein-coding	3.37299	2.80265	2.80815	2.85511	2.69353	3.22885	2.929	2.52021	3.25743	2.66059	2.90024	2.72031	0.32808	0.404293	0.999997	12.035	8.16667
Uber_peak_2133	chr1	56304664	56304963	Intergenic	Intergenic	285835	NR_126076	69356	NR_126075	ENSMUSG00000100372	1700003I22Rik	-	RIKEN cDNA 1700003I22 gene	ncRNA	1.35824	1.70724	1.24479	1.60868	1.3915	1.35563	1.48248	1.74997	1.69633	1.57851	1.57649	1.29104	-0.586794	0.345589	0.999997	4.4325	2.91667
Uber_peak_100792	chr8	24104308	24104607	Intergenic	Intergenic	334489	NM_026931	69068	NM_026931	ENSMUSG00000056313	Tcim	1110065B09Rik|1810011O10Rik|AW121743|AW321058	transcriptional and immune response regulator	protein-coding	1.19693	1.55205	1.08198	1.20442	1.56045	1.37494	1.32798	1.11773	1.30235	1.66529	1.1361	1.23348	0.166329	0.80197	0.999997	3.9725	2.58333
Uber_peak_90460	chr6	77011061	77011360	intron (NM_145732, intron 10 of 18)	intron (NM_145732, intron 10 of 18)	-231267	NR_155300	74342	NM_028880	ENSMUSG00000060780	Lrrtm1	4632401D06Rik|AW125451	leucine rich repeat transmembrane neuronal 1	protein-coding	4.22788	3.73831	3.38508	4.06053	4.04138	4.01578	3.67751	3.91813	3.97252	3.94379	3.85013	3.38317	0.252816	0.37376	0.999997	24.0733	15.75
Uber_peak_77888	chr4	116150109	116150408	promoter-TSS (NM_029786)	promoter-TSS (NM_029786)	-260	NM_026651	68273	NM_026651	ENSMUSG00000028700	Pomgnt1	0610016I07Rik|4930467B06Rik	protein O-linked mannose beta 1,2-N-acetylglucosaminyltransferase	protein-coding	3.27079	3.17464	3.5464	3.4883	2.94398	3.28692	3.48468	3.1757	3.20563	3.16229	3.43943	3.01126	0.0945074	0.777061	0.999997	15.7533	10.5417
Uber_peak_99621	chr7	141414031	141414330	promoter-TSS (NM_172116)	promoter-TSS (NM_172116)	-55	NM_172116	213350	NM_172116	ENSMUSG00000051007	Gatd1	BC023835|D230016J19Rik|Pddc1	glutamine amidotransferase like class 1 domain containing 1	protein-coding	5.50312	5.60426	5.48919	5.39758	5.56413	5.72876	5.49755	5.35139	5.23734	5.64945	5.88974	5.61443	-0.0219712	0.897252	0.999997	76.4542	51.375
Uber_peak_75216	chr4	48540939	48541238	intron (NM_028137, intron 1 of 2)	intron (NM_028137, intron 1 of 2)	589	NM_028137	66665	NM_028137	ENSMUSG00000039693	Msantd3	2410046L14Rik|2810429P03Rik|5730528L13Rik|Mysantd3	Myb/SANT-like DNA-binding domain containing 3	protein-coding	2.68977	2.86504	2.87307	2.97364	3.19642	3.23708	2.92299	2.90078	3.31411	2.79739	3.04873	3.10839	-0.106268	0.771907	0.999997	12.4092	8.58333
Uber_peak_93585	chr6	136852472	136852771	intron (NM_026639, intron 2 of 2)	B3A|SINE|B2	4979	NM_026639	109978	NM_026639	ENSMUSG00000030217	Art4	4432404K01Rik|ARTC4|DO|DOK1	ADP-ribosyltransferase 4	protein-coding	1.23253	1.19702	1.53453	1.22165	1.15127	0.937966	1.50623	1.04052	1.23037	1.2622	1.22079	1.16093	-0.147682	0.827575	0.999997	3.51333	2.33333
Uber_peak_98520	chr7	120991260	120991559	exon (NM_028955, exon 4 of 8)	exon (NM_028955, exon 4 of 8)	8900	NM_028955	74466	NM_028955	ENSMUSG00000030877	Mfsd13b	4933427G17Rik	major facilitator superfamily domain containing 13B	protein-coding	3.05859	2.74301	2.99028	2.74387	2.90153	2.80493	3.12833	2.85309	2.76175	3.08667	2.96467	3.06741	-0.295799	0.423802	0.999997	12.0667	7.95833
Uber_peak_56792	chr19	37233883	37234182	Intergenic	CpG	26487	NM_001164337	69104	NM_027314	ENSMUSG00000023307	2005-03-01	1810015H18Rik|2310008I22Rik|2700055A20Rik|5730499H23Rik|E130202O05Rik|MARCH-V|MITOL|Marchv|Rnf153	membrane-associated ring finger (C3HC4) 5	protein-coding	2.24686	2.00469	2.16035	1.72775	2.11439	1.98595	2.11957	2.03528	2.00171	2.13031	2.14449	2.70644	-0.632469	0.217111	0.999997	6.82417	4.625
Uber_peak_34965	chr14	60686817	60687116	intron (NM_001033272, intron 1 of 12)	Tigger7|DNA|TcMar-Tigger	-45938	NM_001310594	219140	NM_001033272	ENSMUSG00000021990	Spata13	C79050|ESTM11|X83327|mFLJ00298	spermatogenesis associated 13	protein-coding	2.35701	2.28784	2.18479	2.16523	2.03345	2.16154	2.14301	2.0615	2.02564	2.15378	1.83004	2.36268	0.37324	0.437548	0.999997	7.19167	4.58333
Uber_peak_95973	chr7	59592984	59593283	intron (NR_146211, intron 91 of 171)	intron (NR_146211, intron 91 of 171)	82946	NR_033779	64245	NR_033779	ENSMUSG00000096759	Snord116l2	Pwcr1l2	small nucleolar RNA, C/D box 116-like 2	snoRNA	0	0	0	0	0	0	0	0	0	0	0	0		1	1	0	0
Uber_peak_54366	chr18	69435691	69435990	intron (NM_001361127, intron 3 of 19)	intron (NM_001361127, intron 3 of 19)	89680	NM_001361128	21413	NM_013685	ENSMUSG00000053477	Tcf4	5730422P05Rik|ASP-I2|E2-2|E2.2|ITF-2|ITF-2b|ITF2|ME2|MITF-2A|MITF-2B|SEF-2|SEF2|SEF2-1|TFE|Tcf-4|bHLHb19	transcription factor 4	protein-coding	2.58568	2.82704	2.76354	2.39166	2.45729	2.73404	2.67483	2.69677	2.75712	2.88817	2.884	2.80712	-0.451623	0.259638	0.999997	10.4367	7.04167
Uber_peak_110875	chr9	110245103	110245402	5' UTR (NM_001166273, exon 1 of 5)	5' UTR (NM_001166273, exon 1 of 5)	1469	NM_013884	29873	NM_013884	ENSMUSG00000032482	Cspg5	Caleb|Ngc	chondroitin sulfate proteoglycan 5	protein-coding	4.52225	4.62193	4.5342	4.67431	4.17962	4.80041	4.44026	4.0478	4.31619	4.73614	4.61885	4.70586	0.112374	0.621422	0.999997	37.9125	25.5833
Uber_peak_48742	chr17	35258222	35258521	Intergenic	Intergenic	-4723	NM_010380	14964	NM_010380	ENSMUSG00000073411	H2-D1	H-2D|H2-D|H2-K1	histocompatibility 2, D region locus 1	protein-coding	2.86619	2.70598	2.70225	3.06707	2.67428	3.06161	2.77737	2.81266	2.50807	3.2727	2.93224	3.03234	-0.116182	0.765211	0.999997	11.7825	7.91667
Uber_peak_5054	chr1	131511770	131512069	intron (NM_001081011, intron 2 of 22)	intron (NM_001081011, intron 2 of 22)	15442	NM_001081011	14270	NM_019520	ENSMUSG00000026425	Srgap2	9930124L22Rik|AI448945|FBP2|Fnbp2|srGAP3	SLIT-ROBO Rho GTPase activating protein 2	protein-coding	2.23259	2.08115	2.23738	2.30201	2.6613	2.36827	2.43328	2.52549	2.5824	2.12763	2.29686	2.28093	-0.199416	0.661575	0.999997	7.8675	5.20833
Uber_peak_14914	chr11	5295602	5295901	intron (NM_001080924, intron 2 of 8)	intron (NM_001080924, intron 2 of 8)	-34141	NM_032396	84035	NM_032396	ENSMUSG00000020393	Kremen1	AV002070|Kremen|Krm1	kringle containing transmembrane protein 1	protein-coding	1.66567	1.89871	1.96206	1.71625	1.59445	1.86606	1.8417	1.61505	1.46181	2.00544	1.82058	1.48325	0.321911	0.568343	0.999997	5.38	3.5
Uber_peak_36146	chr14	78204064	78204363	Intergenic	Intergenic	-12735	NR_035499	100316715	NR_035499	ENSMUSG00000087932	Mir1971	mmu-mir-1971	microRNA 1971	ncRNA	3.08529	3.13569	3.24024	3.08396	3.25628	3.07855	3.04217	3.23007	2.92165	2.99218	2.79324	3.16225	0.310138	0.372484	0.999997	13.7775	8.66667
Uber_peak_72235	chr3	135411976	135412275	intron (NM_025902, intron 1 of 2)	intron (NM_025902, intron 1 of 2)	11308	NM_025902	67006	NM_025902	ENSMUSG00000028165	Cisd2	1500009M05Rik|1500026J14Rik|1500031D15Rik|AI848398|B630006A20Rik|Miner1|Naf-1|Noxp70|Zcd2	CDGSH iron sulfur domain 2	protein-coding	2.51078	2.26909	2.33853	2.37866	2.29754	2.06831	2.36616	2.88555	2.59251	2.21694	2.10714	2.20428	-0.30781	0.509769	0.999997	8.50083	5.20833
Uber_peak_101130	chr8	33100588	33100887	Intergenic	Intergenic	-150711	NM_001177589	100042715	NM_001177589		Gm3985	-	predicted gene 3985	protein-coding	2.59523	2.60326	2.41761	2.53675	2.66941	2.66355	2.73841	3.05632	2.33011	2.4637	2.67384	2.36908	-0.0896448	0.831289	0.999997	9.68083	6.16667
Uber_peak_76515	chr4	83525262	83525561	promoter-TSS (NM_001355378)	promoter-TSS (NM_001355378)	-134	NM_001355549	320226	NM_029117	ENSMUSG00000052407	Ccdc171	4930418J05Rik|4930473A06Rik|A330015D16Rik	coiled-coil domain containing 171	protein-coding	6.65297	6.49782	6.33357	6.68011	6.8587	6.68762	6.38726	6.43693	6.5464	6.65344	6.50282	6.61501	0.117765	0.34786	0.999997	155.595	102.667
Uber_peak_11516	chr10	69620771	69621070	intron (NM_170730, intron 1 of 17)	intron (NM_170730, intron 1 of 17)	87212	NM_170729	11735	NM_009670	ENSMUSG00000069601	Ank3	2900054D09Rik|AI314020|Ank-3|AnkG|Ankyrin-3|Ankyrin-G	ankyrin 3, epithelial	protein-coding	3.90906	4.10568	4.19939	4.32968	4.27062	3.86547	3.9774	4.34833	3.8996	4.36689	4.00612	3.66844	0.123081	0.639127	0.999997	27.8375	17.8333
Uber_peak_81964	chr5	34643030	34643329	intron (NM_029278, intron 13 of 17)	intron (NM_029278, intron 13 of 17)	-5967	NM_001356979	68294	NM_026660	ENSMUSG00000001082	Mfsd10	0610009O03Rik|Tetran	major facilitator superfamily domain containing 10	protein-coding	3.57394	3.46612	3.76911	3.44063	2.93153	3.7585	3.98965	3.44239	3.51579	3.49597	3.61452	3.63235	-0.227047	0.468386	0.999997	19.5208	13.125
Uber_peak_68677	chr3	58719521	58719820	intron (NR_045167, intron 2 of 7)	intron (NR_045167, intron 2 of 7)	27081	NR_045167	71301	NR_045167	ENSMUSG00000097725	4930593A02Rik	4933440I01Rik	RIKEN cDNA 4930593A02 gene	ncRNA	2.73967	2.5034	2.39836	2.87872	2.45628	2.64423	2.84243	2.38559	2.72839	2.19146	2.49448	2.5075	0.228872	0.591792	0.999997	9.305	6.375
Uber_peak_59373	chr2	31258963	31259262	intron (NM_019681, intron 1 of 7)	intron (NM_019681, intron 1 of 7)	13189	NM_019681	14299	NM_019681	ENSMUSG00000062661	Ncs1	9430075O15Rik|A730032G13Rik|AI836659|Freq|Mfreq|NCS-1	neuronal calcium sensor 1	protein-coding	4.13256	3.59836	4.14337	4.25997	3.96441	4.25229	4.14796	4.65258	3.70299	4.04133	3.9365	4.01534	-0.0117227	0.965669	0.999997	28.1933	17.9167
Uber_peak_43105	chr16	8706563	8706862	exon (NM_001003918, exon 7 of 31)	exon (NM_001003918, exon 7 of 31)	25942	NM_001324517	436336	NM_001324517		Gm5767	EG436336|Gm43786	predicted gene 5767	protein-coding	2.54335	2.38795	2.45977	2.26919	2.79059	2.89801	2.55267	2.239	2.81642	2.33409	2.46663	2.47751	0.23737	0.586265	0.999997	9.06083	6.16667
Uber_peak_25024	chr12	80643840	80644139	promoter-TSS (NM_026244)	promoter-TSS (NM_026244)	122	NM_007951	13877	NM_007951	ENSMUSG00000021131	Erh	Mer|Prei1	ERH mRNA splicing and mitosis factor	protein-coding	5.04391	5.07519	5.0573	4.97448	5.13684	5.19536	4.59148	4.73777	4.93131	4.97262	4.85872	4.94083	0.338083	0.0745948	0.999997	51.0708	33.4583
Uber_peak_12226	chr10	80650449	80650748	intron (NM_145361, intron 1 of 8)	intron (NM_145361, intron 1 of 8)	6473	NM_145361	208198	NM_145361	ENSMUSG00000003344	Btbd2	2610037C03Rik|4930512K17Rik	BTB (POZ) domain containing 2	protein-coding	2.65193	2.80654	2.47692	2.71922	2.32693	2.58513	2.85308	2.67416	2.5363	2.51904	2.86556	3.07899	-0.475717	0.250002	0.999997	10.25	7.08333
Uber_peak_34501	chr14	50758702	50759001	Intergenic	Intergenic	-14527	NM_020288	56858	NM_020288	ENSMUSG00000059069	Olfr749	MOR106-1|ORL461|Ors1	olfactory receptor 749	protein-coding	2.19012	2.40295	2.64475	2.28001	2.4482	2.03743	2.41225	2.58289	2.63402	2.26597	2.28495	2.85543	-0.594113	0.197023	0.999997	8.53667	5.625
Uber_peak_74969	chr4	45493214	45493513	intron (NM_001033306, intron 1 of 5)	intron (NM_001033306, intron 1 of 5)	37465	NM_001033306	230126	NM_001033306	ENSMUSG00000044813	Shb	BC028832	src homology 2 domain-containing transforming protein B	protein-coding	1.91648	2.32469	2.40043	2.27131	2.37532	2.19696	2.0979	2.21078	2.06154	2.19015	2.31475	2.01066	0.365805	0.437477	0.999997	7.4125	4.875
Uber_peak_101720	chr8	46781046	46781345	intron (NM_008391, intron 1 of 8)	intron (NM_008391, intron 1 of 8)	41450	NR_152560	16363	NM_008391	ENSMUSG00000031627	Irf2	9830146E22Rik|AI646973|Irf-2	interferon regulatory factor 2	protein-coding	1.79669	1.74814	2.07749	1.89605	1.62437	1.74056	1.51296	1.64524	1.98081	1.61657	2.02104	1.69905	0.251976	0.650784	0.999997	5.28667	3.66667
Uber_peak_77495	chr4	105820337	105820636	Intergenic	Intergenic	-420727	NR_151521	105244641	NR_151521		Gm12724	-	predicted gene 12724	ncRNA	1.96015	2.00666	2.16099	1.9096	2.00926	2.06569	2.03918	2.0369	2.4238	2.35445	2.02049	2.40655	-0.794911	0.113276	0.999997	6.7	4.58333
Uber_peak_77470	chr4	104894090	104894389	Intergenic	Intergenic	-17841	NM_001316667	230558	NM_146148	ENSMUSG00000035031	C8a	-	complement component 8, alpha polypeptide	protein-coding	3.33503	3.3039	3.54708	3.24146	3.35913	3.0571	3.3839	3.49453	3.61558	3.15731	3.45498	3.54017	-0.316991	0.322833	0.999997	16.33	10.875
Uber_peak_19408	chr11	90371324	90371623	intron (NM_172563, intron 2 of 3)	intron (NM_172563, intron 2 of 3)	19444	NM_172563	217082	NM_172563	ENSMUSG00000003949	Hlf	E230015K02Rik	hepatic leukemia factor	protein-coding	1.99089	1.93516	1.89871	1.83563	1.94575	1.75056	1.88065	1.62459	2.00163	2.1971	1.73433	2.0384	-0.141052	0.789107	0.999997	5.93417	3.91667
Uber_peak_68907	chr3	65231540	65231839	intron (NM_001289450, intron 2 of 14)	L2|LINE|L2	43586	NM_001289450	16497	NM_010597	ENSMUSG00000027827	Kcnab1	Akr8a8|Kvbeta1.1|mKv(beta)1	potassium voltage-gated channel, shaker-related subfamily, beta member 1	protein-coding	3.74943	3.51853	3.75921	3.52563	4.0936	3.42088	3.0274	3.27544	3.10581	3.24736	3.26719	3.09498	1.11221	0.000597864	0.999997	18.1208	11.25
Uber_peak_21853	chr12	5088234	5088533	intron (NM_001164493, intron 11 of 13)	intron (NM_001164493, intron 11 of 13)	171030	NM_001362349	320817	NM_001099628	ENSMUSG00000052812	Atad2b	1110014E10Rik|BC032887|C79189|D530031C13Rik	ATPase family, AAA domain containing 2B	protein-coding	4.11041	4.44405	4.17629	4.22799	4.18378	4.51598	4.09814	4.54298	4.14265	4.54381	4.22486	3.90577	0.0737491	0.763826	0.999997	31.7525	20.5
Uber_peak_85254	chr5	115134843	115135142	promoter-TSS (NM_175352)	promoter-TSS (NM_175352)	-17	NM_175352	106840	NM_175352	ENSMUSG00000046562	Unc119b	AA407659|AI414892	unc-119 lipid binding chaperone B	protein-coding	4.31214	4.53773	4.37555	4.52267	4.3972	4.92832	4.70953	5.01622	4.41886	4.49555	4.71286	4.79615	-0.233693	0.297867	0.999997	40.145	26.6667
Uber_peak_101944	chr8	53821117	53821416	Intergenic	Intergenic	-182201	NM_146208	234258	NM_146208	ENSMUSG00000039396	Neil3	AI449477|BC034753|C85903	nei like 3 (E. coli)	protein-coding	3.87537	4.17814	4.32512	4.17994	3.9311	3.88975	4.25504	4.26	4.44673	4.31679	4.29126	3.69477	-0.272524	0.289679	0.999997	28.9967	19.25
Uber_peak_82926	chr5	59996812	59997111	Intergenic	Intergenic	-10959	NR_040683	71057	NR_040682	ENSMUSG00000106013	4933402J10Rik	-	RIKEN cDNA 4933402J10 gene	ncRNA	2.77228	2.92302	2.69055	2.94893	3.02394	3.00011	2.53925	2.89669	3.57561	2.46753	2.77376	2.61642	0.0956488	0.817438	0.999997	11.835	8.04167
Uber_peak_21106	chr11	116254659	116254958	intron (NM_146032, intron 8 of 15)	intron (NM_146032, intron 8 of 15)	-16717	NM_025276	14027	NM_025276	ENSMUSG00000034282	Evpl	-	envoplakin	protein-coding	1.97123	2.10766	2.07612	2.15325	2.22737	2.21982	2.41905	2.04835	1.7524	2.21955	2.32243	2.04787	-0.0850266	0.862753	0.999997	6.8725	4.66667
Uber_peak_58854	chr2	25104291	25104590	Intergenic	Intergenic	-9235	NM_001163626	241275	NM_172204	ENSMUSG00000036805	Noxa1	NY-CO-31|SDCCAG31	NADPH oxidase activator 1	protein-coding	2.43325	2.44608	2.60649	2.3875	2.20365	2.57565	2.37541	2.23402	2.01091	2.22837	2.2504	2.64716	0.488044	0.27946	0.999997	8.2725	5.41667
Uber_peak_33136	chr14	20734443	20734742	promoter-TSS (NM_010811)	promoter-TSS (NM_010811)	-30	NM_010811	17423	NM_010811	ENSMUSG00000039308	Ndst2	Mndns|NDST-2	N-deacetylase/N-sulfotransferase (heparan glucosaminyl) 2	protein-coding	4.61919	4.90134	5.14369	5.24074	4.77204	5.12333	4.90366	5.21279	4.97332	5.07231	5.10483	5.09275	-0.0864928	0.65351	0.999997	52.8833	35.2083
Uber_peak_34219	chr14	39454815	39455114	intron (NM_001190187, intron 1 of 9)	intron (NM_001190187, intron 1 of 9)	-17465	NR_131973	432842	NR_131973		LOC432842	-	uncharacterized LOC432842	ncRNA	2.14848	2.17589	2.33376	1.98154	2.20924	1.80794	2.11276	2.43935	2.15031	1.9523	2.01132	1.94144	0.0378657	0.938871	0.999997	7.03417	4.33333
Uber_peak_48891	chr17	43092351	43092650	Intergenic	Intergenic	65791	NR_045153	545207	NR_045153	ENSMUSG00000117011	E130008D07Rik	-	RIKEN cDNA E130008D07 gene	ncRNA	2.82268	2.81333	2.66497	2.52639	2.33408	2.8959	2.92047	2.36483	2.2266	2.81109	2.91642	2.91771	-0.0909953	0.83116	0.999997	10.6042	7.25
Uber_peak_75911	chr4	65589855	65590154	intron (NM_207109, intron 16 of 22)	intron (NM_207109, intron 16 of 22)	-14982	NM_053084	69807	NM_053084	ENSMUSG00000051675	Trim32	1810045E12Rik|3f3|BBS11|Zfp117	tripartite motif-containing 32	protein-coding	3.34074	4.04109	3.76044	3.58596	3.73858	3.53015	3.73188	3.80403	3.75116	3.54278	3.0118	3.91053	0.0780562	0.80331	0.999997	20.4092	13
Uber_peak_84768	chr5	108549850	108550149	promoter-TSS (NM_007756)	promoter-TSS (NM_007756)	28	NM_007756	12889	NM_007756	ENSMUSG00000033615	Cplx1	921-S	complexin 1	protein-coding	4.07922	4.10665	4.34939	3.96274	3.95836	4.42915	4.07017	3.80577	4.23082	4.51641	4.14143	4.64419	-0.180022	0.484827	0.999997	30.0108	20.2083
Uber_peak_112540	chrX	74452835	74453134	3' UTR (NM_001136067, exon 11 of 11)	3' UTR (NM_001136067, exon 11 of 11)	23303	NM_178590	16151	NM_010547	ENSMUSG00000004221	Ikbkg	1110037D23Rik|AI848108|AI851264|AW124339|IKK[g]|NEMO	inhibitor of kappaB kinase gamma	protein-coding	3.18033	3.08632	3.74445	3.04361	3.19814	3.09639	3.06053	3.07732	2.87292	3.07662	3.11483	2.85277	0.541937	0.124715	0.999997	14.4642	9.125
Uber_peak_101586	chr8	44695036	44695335	Intergenic	Intergenic	-255023	NM_001081286	14107	NM_001081286	ENSMUSG00000070047	Fat1	2310038E12Rik|AU023433|Fath|mFat1	FAT atypical cadherin 1	protein-coding	1.59221	1.90967	1.69865	1.72544	1.63366	1.56165	1.77128	1.53897	1.65783	1.51749	1.55257	1.68744	0.321553	0.567981	0.999997	4.88833	3.20833
Uber_peak_45290	chr16	54259328	54259627	Intergenic	Intergenic	1023760	NM_178720	239852	NM_178720	ENSMUSG00000064310	Zpld1	9430016A21Rik	zona pellucida like domain containing 1	protein-coding	1.89136	2.52363	2.10236	2.24843	1.9357	1.7641	2.50912	2.07566	2.51907	2.16664	2.34662	1.89694	-0.626258	0.230873	0.999997	7.1225	4.95833
Uber_peak_19611	chr11	95379705	95380004	intron (NM_172543, intron 7 of 7)	intron (NM_172543, intron 7 of 7)	-5002	NM_001357797	110172	NM_016752	ENSMUSG00000020873	Slc35b1	UGTrel1|Ugalt2	solute carrier family 35, member B1	protein-coding	3.09288	3.08216	3.5987	3.2867	3.34737	3.52925	3.53329	3.31994	3.13516	3.69742	3.32358	3.3132	-0.13353	0.682844	0.999997	16.7767	11
Uber_peak_21646	chr11	121014831	121015130	Intergenic	Intergenic	-23647	NM_027874	104318	NM_027874	ENSMUSG00000025162	Csnk1d	1200006A05Rik|AA409348|D930010H05Rik	casein kinase 1, delta	protein-coding	2.80736	2.95518	2.81382	3.03476	2.887	2.79228	3.27668	2.73936	2.60674	2.81409	2.95269	3.1681	-0.160236	0.672119	0.999997	11.9858	8.08333
Uber_peak_26147	chr12	102685628	102685927	promoter-TSS (NR_035457)	promoter-TSS (NR_035457)	-757	NR_035457	100316812	NR_035457	ENSMUSG00000089324	Mir1936	mir-1936|mmu-mir-1936	microRNA 1936	ncRNA	1.5133	2.0205	1.62568	1.50406	1.77368	1.58954	1.53862	1.80092	1.60221	1.54575	1.90247	1.87838	-0.185793	0.745893	0.999997	4.83583	3.25
Uber_peak_21929	chr12	5921307	5921606	Intergenic	Intergenic	545736	NR_015579	72669	NM_028318		2810032G03Rik	AI461720	RIKEN cDNA 2810032G03 gene	ncRNA	3.68251	3.80191	3.93451	3.86136	3.9297	3.81218	3.40004	4.34867	3.84593	3.65079	3.81008	2.97549	0.247895	0.424532	0.999997	22.9142	14.4583
Uber_peak_25616	chr12	89572999	89573298	intron (NM_172544, intron 14 of 19)	intron (NM_172544, intron 14 of 19)	-239335	NM_001252074	18191	NM_172544	ENSMUSG00000066392	Nrxn3	-	neurexin III	protein-coding	1.52416	1.48436	1.52743	1.66089	1.67297	1.49737	1.53674	1.46865	1.59311	1.54438	1.56062	1.78211	-0.115188	0.842237	0.999997	4.2175	2.91667
Uber_peak_43521	chr16	17222207	17222506	Intergenic	LSU-rRNA_Hsa|rRNA|rRNA	-11231	NM_178922	58180	NM_178922	ENSMUSG00000050240	Hic2	AA409108|HRG22|mKIAA1020	hypermethylated in cancer 2	protein-coding	6.21469	6.36724	6.53361	6.14987	5.71711	6.3435	6.85497	6.18179	5.82032	6.01266	5.90576	6.74027	-0.0852103	0.746399	0.999997	127.65	83.5417
Uber_peak_60179	chr2	48154785	48155084	Intergenic	Intergenic	-659175	NM_007396	11480	NM_007396	ENSMUSG00000052155	Acvr2a	ActrIIa|Acvr2|TactrII	activin receptor IIA	protein-coding	3.20297	3.56662	3.28798	3.25753	4.0288	3.88262	3.01976	2.97933	3.38994	3.67984	3.43139	3.15439	0.570049	0.0974681	0.999997	17.8558	11.7917
Uber_peak_77683	chr4	108387683	108387982	Intergenic	Intergenic	-4177	NM_001099303	545667	NM_001099303	ENSMUSG00000059816	Shisal2a	Fam159a	shisa like 2A	protein-coding	1.61929	1.57318	1.81691	1.49022	1.43907	1.39884	1.61635	1.69223	1.40973	1.3415	1.40517	1.9258	-0.0745045	0.901313	0.999997	4.73167	3
Uber_peak_2314	chr1	59935143	59935442	intron (NM_001037725, intron 1 of 7)	intron (NM_001037725, intron 1 of 7)	22286	NM_001037725	72750	NM_001037725	ENSMUSG00000041040	Fam117b	2810425F24Rik|6330416D14Rik|Als2cr13	family with sequence similarity 117, member B	protein-coding	3.03795	2.79646	3.04528	3.15109	3.04558	2.85458	2.93259	3.26189	3.06198	2.73141	3.34383	2.86162	-0.141192	0.698881	0.999997	13.0925	8.79167
Uber_peak_69691	chr3	83917089	83917388	intron (NM_172681, intron 26 of 34)	intron (NM_172681, intron 26 of 34)	-75630	NM_011905	24088	NM_011905	ENSMUSG00000027995	Tlr2	Ly105	toll-like receptor 2	protein-coding	1.59448	2.0154	1.70555	1.66794	1.6319	1.89935	1.70748	1.76994	1.76157	2.03881	1.7226	1.95167	-0.299471	0.585936	0.999997	5.38333	3.58333
Uber_peak_51414	chr18	13972437	13972736	5' UTR (NM_001360804, exon 1 of 8)	5' UTR (NM_001360804, exon 1 of 8)	147	NM_145492	225207	NM_145492	ENSMUSG00000024420	Zfp521	B930086A16Rik|Evi3|Znf521	zinc finger protein 521	protein-coding	3.15199	3.60893	3.73249	3.65557	3.84112	3.64903	3.38327	3.46786	3.5366	3.62562	3.55815	3.9264	0.048789	0.87112	0.999997	19.39	12.9583
Uber_peak_29042	chr13	45950581	45950880	intron (NM_001199304, intron 2 of 6)	intron (NM_001199304, intron 2 of 6)	14261	NM_001199305	20238	NM_009124	ENSMUSG00000046876	Atxn1	2900016G23Rik|Atx1|C85907|Gm10786|Sca1	ataxin 1	protein-coding	3.08579	2.9979	3.17086	3.41193	3.33525	3.497	3.05012	2.95146	3.11727	3.36725	3.25126	3.29089	0.19353	0.565741	0.999997	14.8458	10.0833
Uber_peak_47002	chr17	4626178	4626477	Intergenic	(CATTC)n|Simple_repeat|Simple_repeat	-8653	NR_130984	75117	NR_130984	ENSMUSG00000116767	4930517M08Rik	-	RIKEN cDNA 4930517M08 gene	ncRNA	-1.54908	-1.55817	-1.43847	-1.57402	-1.21004	-1.57449	-1.5669	-1.53404	-1.57218	-1.56542	-1.58671	-1.56716	2.45715	0.423633	0.999997	0.628333	0.333333
Uber_peak_41444	chr15	84989738	84990037	Intergenic	Intergenic	-1916	NM_001033273	223739	NM_001033273	ENSMUSG00000036046	5031439G07Rik	AW554572|mKIAA0930	RIKEN cDNA 5031439G07 gene	protein-coding	3.50271	3.395	2.8309	3.03171	3.08578	3.35563	3.29102	3.46574	2.98868	3.25044	2.85502	3.39717	0.0201598	0.954159	0.999997	15.35	9.66667
Uber_peak_33501	chr14	26162542	26162841	Intergenic	Intergenic	19582	NM_207229	211623	NM_207229	ENSMUSG00000095304	Plac9a	Plac9	placenta specific 9a	protein-coding	0	0	0	0	0	0	0	0	0	0	0	0		1	1	0	0
Uber_peak_104368	chr8	106704816	106705115	intron (NM_173037, intron 7 of 17)	intron (NM_173037, intron 7 of 17)	21897	NM_173037	272538	NM_173037	ENSMUSG00000041949	Tango6	AW413431|E330010G16|Tmco7	transport and golgi organization 6	protein-coding	1.79842	1.55587	1.60082	1.56877	1.63923	1.64931	1.60715	1.77532	2.02639	1.3193	1.69514	1.69302	-0.298622	0.60685	0.999997	4.8675	3.33333
Uber_peak_108671	chr9	62624574	62624873	Intergenic	Intergenic	-53132	NM_176922	319480	NM_176922	ENSMUSG00000032243	Itga11	4732459H24Rik	integrin alpha 11	protein-coding	2.95006	2.71502	2.62913	3.05395	2.49663	2.99663	2.48326	2.42141	2.44078	3.04311	2.87037	3.02385	0.233348	0.571698	0.999997	11.2817	7.70833
Uber_peak_18464	chr11	75390253	75390552	exon (NM_001102611, exon 5 of 11)	exon (NM_001102611, exon 5 of 11)	32221	NM_011340	20317	NM_011340	ENSMUSG00000000753	Serpinf1	AI195227|EPC-1|Pedf|Pedfl|Sdf3	serine (or cysteine) peptidase inhibitor, clade F, member 1	protein-coding	2.23994	2.17948	2.15033	2.48205	2.09723	2.28717	2.27708	2.01206	2.23582	2.21152	2.2777	2.27505	0.101218	0.827004	0.999997	7.38333	5.08333
Uber_peak_62180	chr2	91925498	91925797	intron (NM_007699, intron 1 of 1)	intron (NM_007699, intron 1 of 1)	3458	NM_007699	12672	NM_007699	ENSMUSG00000040495	Chrm4	Chrm-4|M4	cholinergic receptor, muscarinic 4	protein-coding	3.66945	3.43306	3.61456	3.6167	3.42076	3.82668	3.6137	3.63632	3.59376	3.28399	3.67668	3.93334	-0.0522893	0.860328	0.999997	19.79	13.3333
Uber_peak_26668	chr12	109695216	109695515	Intergenic	Intergenic	13168	NR_030540	100124461	NR_030540	ENSMUSG00000077881	Mir882	Mirn882|mmu-mir-882	microRNA 882	ncRNA	2.90393	2.82147	2.82771	3.04727	3.07162	2.8677	3.18398	2.85288	2.54327	2.89608	3.14052	2.9441	-0.0501358	0.893143	0.999997	12.2825	8.25
Uber_peak_10948	chr10	59090277	59090576	intron (NM_172788, intron 7 of 9)	intron (NM_172788, intron 7 of 9)	131421	NM_001024910	103080	NM_001024910	ENSMUSG00000019917	2010-09-01	4921515A04Rik|9430099J10Rik|AA408298|AI874685	septin 10	protein-coding	4.15762	4.17672	4.37253	4.18422	4.23512	4.48018	3.95125	4.82179	4.32311	4.11344	4.30286	3.79398	0.070411	0.782496	0.999997	31.6325	20.2917
Uber_peak_108949	chr9	66675620	66675919	Intergenic	L1MEc|LINE|L1	-37917	NM_178396	76459	NM_178396	ENSMUSG00000032373	Car12	2310047E01Rik|AI314958|CA-XII|Ca12	carbonic anhydrase 12	protein-coding	2.52551	2.37198	2.61054	2.09292	2.22848	2.24162	2.05741	2.26114	2.26024	2.15366	2.11714	2.22292	0.605134	0.191416	0.999997	7.7075	4.83333
Uber_peak_60375	chr2	52262235	52262534	intron (NM_010889, intron 54 of 156)	MER20|DNA|hAT-Charlie	-28618	NR_040620	78049	NR_040620		4930573O16Rik	-	RIKEN cDNA 4930573O16 gene	ncRNA	2.41456	2.35187	2.41973	2.53787	2.75809	2.72402	2.91996	2.51412	2.6216	2.54214	2.72287	2.59959	-0.364012	0.382571	0.999997	9.27917	6.41667
Uber_peak_98509	chr7	120823320	120823619	intron (NM_001370881, intron 9 of 11)	intron (NM_001370881, intron 9 of 11)	13839	NM_001370881	436008	NM_001370881		Gm5737	EG436008	predicted gene 5737	protein-coding	1.96278	2.26913	1.85975	2.21784	2.22068	1.82169	1.86491	2.35462	2.23296	2.35988	2.08715	2.19997	-0.452186	0.366597	0.999997	7.14833	4.625
Uber_peak_101953	chr8	54228803	54229102	Intergenic	Intergenic	151420	NM_009506	22341	NM_009506	ENSMUSG00000031520	Vegfc	AW228853|VEGF-C	vascular endothelial growth factor C	protein-coding	1.7794	1.9939	1.67997	1.64321	2.03001	1.64056	1.5907	1.62604	2.03559	1.39579	1.83142	1.85141	0.272525	0.631304	0.999997	5.17833	3.54167
Uber_peak_60877	chr2	62502631	62502930	intron (NM_007986, intron 24 of 25)	intron (NM_007986, intron 24 of 25)	-19127	NM_008100	14526	NM_008100	ENSMUSG00000000394	Gcg	GLP-1|Glu|PPG	glucagon	protein-coding	2.09142	2.2348	2.56949	2.56027	2.35519	2.35505	2.41802	2.28183	2.96416	2.27153	2.29011	2.75052	-0.484673	0.295213	0.999997	8.45917	5.95833
Uber_peak_35330	chr14	65200214	65200513	3' UTR (NM_021458, exon 7 of 7)	3' UTR (NM_021458, exon 7 of 7)	62100	NM_021458	14365	NM_021458	ENSMUSG00000007989	Fzd3	AU020229|D930050A07Rik|Fz3	frizzled class receptor 3	protein-coding	1.44754	1.70418	1.55917	1.44263	1.70511	1.60973	1.65393	1.5014	1.7026	1.74555	1.58963	1.65242	-0.320589	0.577805	0.999997	4.7025	3.16667
Uber_peak_82763	chr5	52528664	52528963	Intergenic	Intergenic	37493	NM_001310604	246316	NM_144945	ENSMUSG00000039252	Lgi2	mKIAA1916	leucine-rich repeat LGI family, member 2	protein-coding	2.84116	2.59599	2.58227	2.54147	3.24072	3.41452	2.68015	2.97227	3.06835	2.69373	2.65029	2.67776	0.303639	0.458582	0.999997	11.8075	7.70833
Uber_peak_58416	chr2	12859015	12859314	Intergenic	Intergenic	-64877	NM_001305436	19212	NM_008961	ENSMUSG00000026730	Pter	AI790318|Mpr56-1	phosphotriesterase related	protein-coding	1.41882	1.07126	1.42272	1.01736	1.0056	1.51416	1.14188	1.26857	1.1202	1.33357	0.961348	1.14081	0.560787	0.414146	0.999997	3.69417	2.20833
Uber_peak_77301	chr4	102792014	102792313	intron (NM_001285852, intron 1 of 25)	intron (NM_001285852, intron 1 of 25)	32028	NM_144906	73094	NM_144906	ENSMUSG00000028524	Sgip1	3110007P09Rik|SGIP1alpha|gag	SH3-domain GRB2-like (endophilin) interacting protein 1	protein-coding	1.66956	1.52525	1.77552	2.13605	1.82026	2.00652	1.58525	1.49568	1.73091	1.49517	1.82346	1.9207	0.678996	0.236852	0.999997	5.3775	3.83333
Uber_peak_76661	chr4	86885859	86886158	intron (NM_139306, intron 1 of 5)	intron (NM_139306, intron 1 of 5)	11594	NM_001290543	230379	NM_139306	ENSMUSG00000038007	Acer2	2410116I05Rik|Asah3l|CRG-L1|maCER2	alkaline ceramidase 2	protein-coding	1.45442	1.20897	1.45797	1.41786	1.49803	1.24366	1.0739	1.28889	1.50835	1.28255	1.46821	1.45559	0.146343	0.817233	0.999997	3.85417	2.66667
Uber_peak_102967	chr8	77682782	77683081	intron (NM_010332, intron 3 of 7)	intron (NM_010332, intron 3 of 7)	41521	NM_010332	13617	NM_010332	ENSMUSG00000031616	Ednra	AEA001|ET-AR|ETa|Gpcr10|Mhdaaea1	endothelin receptor type A	protein-coding	2.39555	1.97621	2.02995	2.52179	2.18142	1.88466	2.18159	2.21313	2.35584	1.93585	2.20229	2.52781	-0.229887	0.641379	0.999997	7.1025	4.875
Uber_peak_88990	chr6	36387971	36388270	promoter-TSS (NM_203491)	promoter-TSS (NM_203491)	36	NM_203491	243764	NM_203491	ENSMUSG00000045613	Chrm2	AChR-M2|Chrm-2|M2	cholinergic receptor, muscarinic 2, cardiac	protein-coding	2.89086	3.16823	3.13376	2.99533	2.88251	3.10341	2.94546	2.9266	3.01548	3.318	2.92574	3.07036	-0.00989598	0.977726	0.999997	13.2042	8.66667
Uber_peak_87965	chr6	12506944	12507243	intron (NM_001164805, intron 2 of 26)	intron (NM_001164805, intron 2 of 26)	242160	NM_001164805	330267	NM_001164805	ENSMUSG00000032625	Thsd7a	Gm837	thrombospondin, type I, domain containing 7A	protein-coding	3.12913	3.29489	3.13679	2.99768	3.06225	3.15978	2.73361	2.83132	3.29001	3.09212	2.82276	2.87689	0.44294	0.215432	0.999997	13.5092	8.75
Uber_peak_21124	chr11	116463901	116464200	Intergenic	Intergenic	-9703	NM_001033267	217341	NM_001033267	ENSMUSG00000070331	Qrich2	Gm66	glutamine rich 2	protein-coding	3.2512	3.42074	3.40367	3.53625	3.26768	3.38625	3.48269	3.40406	3.00841	3.5015	3.19058	3.4263	0.10505	0.74269	0.999997	16.6358	10.7917
Uber_peak_16641	chr11	45881077	45881376	intron (NM_001045520, intron 1 of 11)	intron (NM_001045520, intron 1 of 11)	29257	NM_001363484	216705	NM_001045520	ENSMUSG00000006169	Clint1	AI642036|AW537616|C530049I24Rik|Enth|Epn4|F630206G17Rik	clathrin interactor 1	protein-coding	3.13863	2.82269	2.82399	3.12022	3.15477	3.00145	3.08486	2.74004	3.4391	3.27581	3.12429	2.88652	-0.25048	0.488845	0.999997	13.2358	9.08333
Uber_peak_76668	chr4	87001820	87002119	intron (NM_172426, intron 8 of 10)	intron (NM_172426, intron 8 of 10)	127555	NM_001290543	230379	NM_139306	ENSMUSG00000038007	Acer2	2410116I05Rik|Asah3l|CRG-L1|maCER2	alkaline ceramidase 2	protein-coding	1.4263	1.66821	1.31874	1.646	1.57567	1.48785	1.53086	1.48713	1.6584	1.25638	1.24546	1.14563	0.690784	0.269132	0.999997	4.3175	2.79167
Uber_peak_109524	chr9	79586881	79587180	Intergenic	Intergenic	-67728	NR_045336	100038575	NR_045336	ENSMUSG00000111765	Gm10635	-	predicted gene 10635	ncRNA	2.79834	2.22006	2.72899	2.27219	3.17636	2.01719	2.06726	2.67954	2.28717	2.07691	2.34023	2.32779	0.862417	0.0814195	0.999997	8.93917	5.33333
Uber_peak_72453	chr3	138489406	138489705	promoter-TSS (NM_175224)	promoter-TSS (NM_175224)	-173	NM_175224	75624	NM_175224	ENSMUSG00000005813	Metap1	1700029C17Rik|AW047992|mKIAA0094	methionyl aminopeptidase 1	protein-coding	6.111	6.46747	6.33619	6.65263	6.34868	6.56729	6.10691	6.40081	6.49753	6.40288	6.46116	6.43892	0.0546929	0.685746	0.999997	138.856	92.75
Uber_peak_46593	chr16	93548003	93548302	Intergenic	Intergenic	55663	NM_145482	224440	NM_145482	ENSMUSG00000022948	Setd4	AY037804|C21orf18|ORF21	SET domain containing 4	protein-coding	2.31584	2.33191	2.2302	2.34568	2.38293	2.20369	2.26363	1.99407	2.42704	1.93728	1.87013	2.18418	0.636823	0.181299	0.999997	7.16833	4.66667
Uber_peak_59256	chr2	29935264	29935563	promoter-TSS (NM_028923)	promoter-TSS (NM_028923)	4	NM_028923	74412	NM_028923	ENSMUSG00000019715	Gle1	4933405K21Rik|AA553313|Gle1l	GLE1 RNA export mediator (yeast)	protein-coding	4.73608	4.54643	4.43553	4.68257	4.71583	4.75795	4.80859	4.17088	4.42705	4.97527	4.53322	4.71294	0.0257897	0.906342	0.999997	40.7342	27.0417
Uber_peak_20385	chr11	105362938	105363237	intron (NM_172568, intron 11 of 11)	CpG	70441	NM_008626	17534	NM_008626	ENSMUSG00000020695	Mrc2	Endo180|mKIAA0709|uPARAP	mannose receptor, C type 2	protein-coding	4.85043	4.66016	4.70543	4.49611	4.34718	4.93396	4.71553	4.48504	4.23583	4.80308	4.42739	4.77236	0.154618	0.485421	0.999997	40.9225	26.5833
Uber_peak_63572	chr2	121717142	121717441	intron (NM_001360084, intron 1 of 13)	intron (NM_001360084, intron 1 of 13)	89766	NM_172673	228564	NM_172673	ENSMUSG00000027238	Frmd5	1500032A09Rik|A930004K21Rik|R75430	FERM domain containing 5	protein-coding	3.48997	3.57039	3.35577	3.61981	3.44812	3.65799	3.71705	3.4238	3.59838	3.78373	3.31575	3.28172	0.00747729	0.980417	0.999997	18.8125	12.3333
Uber_peak_1513	chr1	40297288	40297587	intron (NM_001123382, intron 5 of 10)	intron (NM_001123382, intron 5 of 10)	-27152	NM_133193	107527	NM_133193	ENSMUSG00000070942	Il1rl2	AI481289|AW551444|IL-1Rrp2	interleukin 1 receptor-like 2	protein-coding	2.23508	1.99556	1.95277	2.13229	1.99753	1.72002	2.39742	1.90982	2.07168	2.1201	2.49621	2.18476	-0.788226	0.125144	0.999997	6.67083	4.75
Uber_peak_64681	chr2	143332911	143333210	Intergenic	Intergenic	-213073	NM_008792	18549	NM_008792	ENSMUSG00000027419	Pcsk2	6330411F23Rik|AI839700|Nec-2|Nec2|PC2|Phpp-2|SPC2	proprotein convertase subtilisin/kexin type 2	protein-coding	0.983705	1.17572	1.21367	1.20087	1.12938	1.28197	1.04279	1.26597	1.59169	1.14709	1.12618	1.23286	-0.465214	0.494914	0.999997	3.30167	2.29167
Uber_peak_58813	chr2	24387924	24388223	intron (NM_001355232, intron 1 of 16)	intron (NM_001355232, intron 1 of 16)	1457	NM_001355232	215632	NM_177611	ENSMUSG00000026979	Psd4	BC046518|EFA6B	pleckstrin and Sec7 domain containing 4	protein-coding	3.41471	3.11485	3.06409	3.38741	3.22816	3.00527	3.52687	2.91972	2.83264	3.10435	3.22764	3.14769	0.145128	0.676957	0.999997	14.4683	9.625
Uber_peak_70063	chr3	88716746	88717045	promoter-TSS (NR_028056)	promoter-TSS (NR_028056)	41	NR_028056	19769	NM_009069	ENSMUSG00000028057	Rit1	RIBB|ROC1|Rit	Ras-like without CAAX 1	protein-coding	4.39242	4.06415	4.2582	4.09356	4.33175	4.37242	3.83677	4.03633	4.04008	4.52328	4.08586	4.46072	0.11792	0.637513	0.999997	30.2767	19.75
Uber_peak_29435	chr13	53706990	53707289	Intergenic	PB1D7|SINE|Alu	58554	NR_131010	75252	NR_131010	ENSMUSG00000113329	4930555G21Rik	-	RIKEN cDNA 4930555G21 gene	ncRNA	1.31154	1.66299	1.31421	1.21967	1.46036	1.90467	1.60946	1.48214	1.32161	1.35154	1.3957	1.34387	0.421549	0.502638	0.999997	4.38333	2.875
Uber_peak_34205	chr14	39155530	39155829	intron (NM_001190187, intron 1 of 9)	intron (NM_001190187, intron 1 of 9)	257377	NR_045713	75170	NR_045713	ENSMUSG00000093528	Nrg3os	4930529F24Rik	neuregulin 3, opposite strand	ncRNA	2.68985	2.83207	2.33134	2.7381	2.85316	2.6724	2.21103	2.30683	2.69511	2.62455	2.73175	2.60884	0.430531	0.304724	0.999997	9.54	6.5
Uber_peak_65338	chr2	155854343	155854642	intron (NM_001355441, intron 8 of 9)	intron (NM_001355441, intron 8 of 9)	-19640	NM_027788	71405	NM_027788	ENSMUSG00000074647	Fam83c	5530400B04Rik	family with sequence similarity 83, member C	protein-coding	2.25224	2.09888	2.15709	2.16882	2.31193	2.69514	2.65389	2.63999	2.26069	2.6036	2.31421	2.29956	-0.556288	0.231515	0.999997	8.32	5.45833
Uber_peak_22859	chr12	29937940	29938239	promoter-TSS (NM_181395)	promoter-TSS (NM_181395)	53	NM_181395	69675	NM_181395	ENSMUSG00000020674	Pxdn	2310075M15Rik|C85409|E330004E07|VPO1|mKIAA0230	peroxidasin	protein-coding	4.14667	4.5414	4.26267	4.31769	3.97172	4.20428	3.98973	4.35847	4.31325	4.10364	4.51783	3.8886	0.0699182	0.77924	0.999997	30.6375	20.4167
Uber_peak_51996	chr18	27252211	27252510	Intergenic	Intergenic	-1307804	NR_045398	320624	NR_045398	ENSMUSG00000117473	4930474G06Rik	-	RIKEN cDNA 4930474G06 gene	ncRNA	2.43119	2.78613	2.71258	2.82909	2.78276	2.82417	2.83998	2.52724	2.84818	2.85482	2.76888	2.83737	-0.14366	0.712075	0.999997	10.5317	7.25
Uber_peak_56674	chr19	32712235	32712534	promoter-TSS (NM_026487)	promoter-TSS (NM_026487)	-86	NM_026487	67979	NM_026487	ENSMUSG00000013662	Atad1	4921525H23Rik|AW107648|Thorase	ATPase family, AAA domain containing 1	protein-coding	4.86682	5.02256	5.26276	5.00686	5.02819	5.18158	4.77125	4.74807	4.67749	5.21753	4.8866	5.16027	0.202911	0.298561	0.999997	52.3642	34.2917
Uber_peak_82630	chr5	49369122	49369421	Intergenic	Intergenic	-83612	NM_001199244	80334	NM_030265	ENSMUSG00000029088	Kcnip4	AV032399|Calp|Calp250|KChIP4|KChIP4a	Kv channel interacting protein 4	protein-coding	2.59662	2.52198	2.12888	2.45971	2.91861	2.58657	2.37246	2.31679	2.54388	2.60626	2.43839	2.20525	0.39525	0.366276	0.999997	8.92417	5.875
Uber_peak_12390	chr10	82839855	82840154	intron (NM_001042523, intron 1 of 14)	(TG)n|Simple_repeat|Simple_repeat	6053	NM_001042523	50493	NM_015762	ENSMUSG00000020250	Txnrd1	TR|TR1|TrxR1	thioredoxin reductase 1	protein-coding	2.60896	2.6219	2.78752	2.4116	2.94658	2.93147	2.6244	2.81742	2.57722	3.03188	2.76132	2.7636	-0.117273	0.768549	0.999997	11.0067	7.125
Uber_peak_112340	chrX	60147492	60147791	5' UTR (NM_133197, exon 1 of 25)	5' UTR (NM_133197, exon 1 of 25)	200	NM_133197	109904	NM_133197	ENSMUSG00000031139	Mcf2	B230117G22Rik|Dbl|Mcf-2	mcf.2 transforming sequence	protein-coding	2.40489	2.42474	2.82217	2.57658	2.74339	2.29562	2.0999	2.50947	2.31411	2.28593	2.36466	2.57529	0.601766	0.171328	0.999997	8.85917	5.625
Uber_peak_10682	chr10	51945811	51946110	Intergenic	MamTip2|DNA|hAT-Tip100	-76542	NM_153786	215031	NM_153786	ENSMUSG00000049641	Vgll2	C130057C21Rik|VITO-1|Vito1|vgl-2	vestigial like family member 2	protein-coding	1.81011	1.76161	1.91052	1.9777	1.75215	1.90449	1.95822	1.53784	1.68497	1.89093	1.6594	1.71263	0.486777	0.36759	0.999997	5.45667	3.58333
Uber_peak_59888	chr2	39140600	39140899	intron (NM_178778, intron 2 of 17)	MLT1C|LTR|ERVL-MaLR	21486	NR_033526	100042584	NR_033526	ENSMUSG00000082315	Gm16523	A130054J05Rik	mitochondrial ribosomal protein L40 pseudogene	pseudo	2.39552	2.40937	2.31079	2.41958	2.36929	2.41536	2.18186	2.30245	2.14436	2.01626	2.33635	2.48067	0.471757	0.294685	0.999997	7.83833	5.16667
Uber_peak_24803	chr12	76797008	76797307	TTS (NM_001347407)	TTS (NM_001347407)	-1603	NM_030677	14776	NM_030677	ENSMUSG00000042808	Gpx2	GI-GPx|GPx-GI|GSHPx-2|GSHPx-GI	glutathione peroxidase 2	protein-coding	1.58018	1.53933	1.47477	1.71397	1.72988	1.63275	1.40224	1.52655	1.56266	1.59843	1.86119	2.04804	-0.334983	0.56917	0.999997	4.5325	3.29167
Uber_peak_14751	chr11	3452213	3452512	promoter-TSS (NR_045276)	promoter-TSS (NR_045276)	-75	NR_028317	71523	NM_027820	ENSMUSG00000034587	8430429K09Rik	-	RIKEN cDNA 8430429K09 gene	ncRNA	5.27257	5.04283	5.18852	5.50068	5.27528	5.61197	5.19298	5.21833	4.75672	5.34263	5.37923	5.33195	0.165867	0.374663	0.999997	63.4325	42.0833
Uber_peak_17866	chr11	66992211	66992510	Intergenic	LTR33|LTR|ERVL	-32794	NM_001291042	338369	NM_177392	ENSMUSG00000050270	Tmem220	-	transmembrane protein 220	protein-coding	2.75577	2.44783	2.34981	2.24369	2.20393	2.23999	2.29911	2.23454	2.0964	2.31058	2.25041	2.98665	-0.0308661	0.947949	0.999997	8.285	5.45833
Uber_peak_75113	chr4	47074527	47074826	Intergenic	Intergenic	-17247	NR_156438	230145	NM_172693	ENSMUSG00000039774	Galnt12	9130206E10|A630062B03Rik|galNAc-T12|mpp-GalNAc-T12|pp-GaNTase	polypeptide N-acetylgalactosaminyltransferase 12	protein-coding	2.66113	2.50368	2.66748	2.71246	2.8252	2.37083	2.65354	2.7843	2.46444	2.18838	2.37422	2.58105	0.352313	0.403495	0.999997	9.43333	5.95833
Uber_peak_60957	chr2	65347107	65347406	intron (NM_177074, intron 7 of 11)	intron (NM_177074, intron 7 of 11)	16770	NM_177074	320106	NM_177074	ENSMUSG00000061171	Slc38a11	9330158F14Rik	solute carrier family 38, member 11	protein-coding	1.68047	1.72629	1.78282	1.36808	1.50326	1.78425	1.75827	1.52303	1.94196	1.76781	1.30115	1.49392	0.01486	0.980096	0.999997	4.9475	3.20833
Uber_peak_33246	chr14	21994962	21995261	Intergenic	Intergenic	-5510	NM_145459	218820	NM_145459	ENSMUSG00000039081	Zfp503	AI181838|B830002A16Rik|Nolz-1|Nolz1|Znf503	zinc finger protein 503	protein-coding	2.78451	2.46467	2.71096	2.49159	2.60183	2.74656	2.55302	2.64122	2.50749	2.70837	2.7919	2.55077	0.0160132	0.968431	0.999997	9.82583	6.5
Uber_peak_23457	chr12	40801635	40801934	intron (NM_172803, intron 36 of 52)	L1MEf|LINE|L1	-222306	NM_053122	93757	NM_053122	ENSMUSG00000056899	Immp2l	AI853880|IMP2|Tg(HLA-A/H2-D)2Enge	IMP2 inner mitochondrial membrane peptidase-like (S. cerevisiae)	protein-coding	3.08418	3.20907	3.51392	3.09491	3.33476	3.35786	3.04832	3.39117	3.28462	2.8499	3.2927	3.04554	0.258429	0.445104	0.999997	14.7825	9.66667
Uber_peak_106462	chr9	25567149	25567448	intron (NM_026189, intron 3 of 7)	intron (NM_026189, intron 3 of 7)	85701	NM_026189	67484	NM_026189	ENSMUSG00000036611	Eepd1	2310005P05Rik|AI481005	endonuclease/exonuclease/phosphatase family domain containing 1	protein-coding	1.93109	1.88322	2.13246	1.96433	2.08604	2.18336	2.09325	2.41342	2.20207	1.84426	2.11958	2.09138	-0.372705	0.453903	0.999997	6.43167	4.25
Uber_peak_100933	chr8	26119215	26119514	promoter-TSS (NM_207659)	promoter-TSS (NM_207659)	-4	NM_001357292	77733	NM_029965	ENSMUSG00000013878	Rnf170	6720407G21Rik|AI481227	ring finger protein 170	protein-coding	5.89011	6.19223	6.24136	6.27076	6.40474	6.58693	6.05575	6.65031	6.35761	6.25017	6.15172	6.41969	-0.0328741	0.824769	0.999997	128.662	84.4583
Uber_peak_74637	chr4	40735389	40735688	TTS (NM_008298)	TTS (NM_008298)	12608	NM_001164672	15502	NM_008298	ENSMUSG00000028410	Dnaja1	HSJ-2|Hsj2|Nedd7	DnaJ heat shock protein family (Hsp40) member A1	protein-coding	1.69074	1.73617	1.59108	1.79681	1.51434	1.93241	1.50572	1.76506	1.28721	1.5127	1.68609	1.76614	0.60259	0.299658	0.999997	5.00667	3.29167
Uber_peak_26649	chr12	109399600	109399899	Intergenic	CpG	-53074	NR_033813	13386	NM_010052	ENSMUSG00000040856	Dlk1	AW742678|DLK-1|DlkI|FA1|Ly107|Peg9|SCP1|ZOG|pG2|pref-1	delta like non-canonical Notch ligand 1	protein-coding	3.08641	2.61567	2.94515	2.89228	2.56504	2.69765	2.96793	2.80466	2.91185	2.98365	2.66765	3.13964	-0.291065	0.448745	0.999997	11.5675	7.625
Uber_peak_42447	chr15	99875364	99875663	promoter-TSS (NM_001113545)	promoter-TSS (NM_001113545)	-57	NM_001113545	65970	NM_023063	ENSMUSG00000023022	Lima1	Eplin	LIM domain and actin binding 1	protein-coding	3.60001	4.01623	3.87504	4.08191	3.92262	4.07456	4.07091	3.922	3.32353	4.3988	4.31262	4.26417	-0.268475	0.34782	0.999997	26.4308	17.875
Uber_peak_47298	chr17	8526825	8527124	5' UTR (NM_001290707, exon 1 of 23)	5' UTR (NM_001290707, exon 1 of 23)	173	NM_001290707	23984	NM_011866	ENSMUSG00000023868	Pde10a	-	phosphodiesterase 10A	protein-coding	2.89441	2.5708	2.55591	2.79107	2.61851	2.9621	3.10329	3.19277	2.53429	2.5926	2.73828	2.92461	-0.305845	0.446289	0.999997	11.4525	7.45833
Uber_peak_80158	chr4	151108393	151108692	intron (NM_001081557, intron 11 of 23)	CpG	18972	NM_001308446	105704528	NM_001308446	ENSMUSG00000078491	Gm13090	-	predicted gene 13090	protein-coding	6.10165	5.85673	5.97398	5.97703	5.93861	6.19876	5.71759	5.73414	5.83566	5.76687	5.84551	5.74985	0.30214	0.0359022	0.999997	97.7608	64.2083
Uber_peak_87739	chr6	4940679	4940978	intron (NM_001363809, intron 2 of 15)	intron (NM_001363809, intron 2 of 15)	37517	NR_156747	243725	NM_181595	ENSMUSG00000032827	Ppp1r9a	2810430P21Rik|4930518N04Rik|5330407E15|A230094E16Rik|BB181831|NRB|neurabin-I	protein phosphatase 1, regulatory subunit 9A	protein-coding	2.70482	2.95477	2.88851	2.92709	3.13386	2.85906	2.86885	3.26746	3.46667	2.95252	3.01587	3.18133	-0.565962	0.123933	0.999997	12.9217	8.70833
Uber_peak_68702	chr3	59069157	59069456	intron (NM_177855, intron 5 of 43)	intron (NM_177855, intron 5 of 43)	32515	NM_173398	229323	NM_173398	ENSMUSG00000050075	Gpr171	A630006E05|F730001G15Rik|H963	G protein-coupled receptor 171	protein-coding	1.33886	1.09035	1.23557	1.38809	1.48773	1.21928	0.954186	1.40508	1.23044	1.06563	1.22067	1.05959	0.834395	0.213671	0.999997	3.58083	2.25
Uber_peak_26388	chr12	105973640	105973939	Intergenic	Intergenic	-36474	NM_001029844	22367	NM_011705	ENSMUSG00000021115	Vrk1	51PK	vaccinia related kinase 1	protein-coding	1.89861	2.12449	2.10089	1.85181	2.05356	1.84892	1.98119	2.18873	1.94639	2.15219	2.09127	2.21307	-0.466527	0.352675	0.999997	6.40917	4.16667
Uber_peak_93519	chr6	135995448	135995747	intron (NM_001363750, intron 4 of 14)	intron (NM_001363750, intron 4 of 14)	177948	NM_008171	14812	NM_008171	ENSMUSG00000030209	Grin2b	AW490526|GluN2B|GluRepsilon2|NR2B|Nmdar2b	glutamate receptor, ionotropic, NMDA2B (epsilon 2)	protein-coding	1.99852	2.30043	2.45731	2.02698	1.93714	2.10092	2.37663	1.96181	2.11782	2.16699	2.23661	2.3045	-0.209802	0.66444	0.999997	6.95333	4.75
Uber_peak_61927	chr2	82313020	82313319	Intergenic	Intergenic	79033	NR_152125	228116	NR_152125	ENSMUSG00000087061	A130030D18Rik	Gm558	RIKEN cDNA A130030D18 gene	ncRNA	1.36543	1.32813	1.47264	1.5858	1.28723	1.25877	1.38371	1.42419	1.44211	1.39095	1.34422	1.29025	0.0533216	0.931064	0.999997	3.9125	2.58333
Uber_peak_9553	chr10	22202810	22203109	intron (NM_009018, intron 6 of 6)	intron (NM_009018, intron 6 of 6)	29057	NM_009018	19370	NM_009018		Raet1c	RAE-1gamma	retinoic acid early transcript gamma	protein-coding	-0.820136	-0.71315	-0.69839	-0.737922	-0.809669	-0.840799	-0.834878	-0.682612	-0.838983	-0.724349	-0.599778	-0.83508	-0.403432	0.758631	0.999997	0.806667	0.541667
Uber_peak_94805	chr7	25848047	25848346	Intergenic	Intergenic	-31671	NM_028775	74134	NM_028775	ENSMUSG00000040703	Cyp2s1	1200011C15Rik|AU041727|C79779|CYPIIS1	cytochrome P450, family 2, subfamily s, polypeptide 1	protein-coding	2.9892	2.89945	2.84678	2.6116	2.56208	2.67336	2.81262	2.38355	2.55855	2.89127	2.84073	2.44808	0.265065	0.51091	0.999997	10.6042	6.95833
Uber_peak_92536	chr6	115775888	115776187	TTS (NR_106120)	TTS (NR_106120)	380	NR_106120	102466841	NR_106120	ENSMUSG00000099163	Mir7660	Gm27712|mmu-mir-7660	microRNA 7660	ncRNA	1.78636	2.01487	1.79005	1.82942	1.71854	2.04857	2.10752	1.96763	1.84104	1.7966	1.7987	2.03171	-0.222359	0.672017	0.999997	5.85833	3.91667
Uber_peak_83582	chr5	75862619	75862918	Intergenic	Intergenic	115687	NM_001363216	16542	NM_010612	ENSMUSG00000062960	Kdr	6130401C07|Flk-1|Flk1|Krd-1|Ly73|VEGFR-2|VEGFR2|orv|sVEGFR-2	kinase insert domain protein receptor	protein-coding	3.45678	3.82085	3.66635	3.69656	3.32427	3.39871	3.65318	3.69775	3.80842	3.13554	3.73616	3.64969	-0.113546	0.708565	0.999997	19.5208	13.1667
Uber_peak_64926	chr2	148111938	148112237	Intergenic	Intergenic	-65118	NM_010446	15376	NM_010446	ENSMUSG00000037025	Foxa2	HNF3-beta|HNF3beta|Hnf-3b|Hnf3b|Tcf-3b|Tcf3b	forkhead box A2	protein-coding	2.30082	2.0659	2.0402	1.70214	2.28554	1.78777	2.15971	1.90829	1.51796	1.74892	1.97472	2.00299	0.570328	0.292162	0.999997	6.295	3.91667
Uber_peak_22545	chr12	24845424	24845723	intron (NM_026037, intron 1 of 12)	B3|SINE|B2	13974	NM_026037	67216	NM_026037	ENSMUSG00000020646	Mboat2	2810049G06Rik|AU022889|AW547221|LPCAT4|Moact2|Oact2	membrane bound O-acyltransferase domain containing 2	protein-coding	1.42769	1.28511	1.43086	1.57115	1.5767	1.40542	1.4439	1.60206	1.50208	1.45136	1.32649	1.44259	-0.0392604	0.948009	0.999997	4.0925	2.625
Uber_peak_94961	chr7	29180416	29180715	TTS (NM_001164658)	TTS (NM_001164658)	108	NM_026545	57296	NM_026545	ENSMUSG00000030591	Psmd8	6720456J22Rik|AA407360|AL033291|AL033322|AL033323|C76433	proteasome (prosome, macropain) 26S subunit, non-ATPase, 8	protein-coding	5.10284	5.18861	4.97053	5.3364	4.91126	5.34687	5.32667	5.13498	4.84432	5.08202	5.172	5.25251	0.0356231	0.847586	0.999997	58.2033	38.7083
Uber_peak_27973	chr13	23750964	23751263	promoter-TSS (NM_175660)	promoter-TSS (NM_175660)	25	NM_175660	319172	NM_175660	ENSMUSG00000061615	Hist1h2ab	H2A.1|H2a-53	histone cluster 1, H2ab	protein-coding	3.98241	4.11815	3.93278	4.20429	4.33818	3.63551	3.8945	4.18366	4.52571	4.14425	4.04872	4.27685	-0.260166	0.320574	0.999997	27.9125	18.625
Uber_peak_109755	chr9	87021811	87022110	promoter-TSS (NM_024195)	promoter-TSS (NM_024195)	-69	NM_001359962	266690	NM_024195	ENSMUSG00000032872	Cyb5r4	2810034J18Rik|B5+B5R|C79736|Cb5cb5r|Ncb5or|b5/b5r|b5b5r	cytochrome b5 reductase 4	protein-coding	5.49264	5.39833	5.36315	5.23412	5.55611	5.28953	4.95917	5.35259	5.10555	5.12952	5.47874	5.34501	0.194866	0.26968	0.999997	64.54	42.3333
Uber_peak_85262	chr5	115203903	115204202	Intergenic	Intergenic	-9671	NM_001310712	29867	NM_013879	ENSMUSG00000029544	Cabp1	caldendrin	calcium binding protein 1	protein-coding	2.98244	3.04354	3.1431	3.11734	2.89262	3.05639	3.25514	2.93686	3.08248	3.15861	2.93391	2.95172	-0.0346114	0.921428	0.999997	13.0692	8.625
Uber_peak_7123	chr1	169803801	169804100	Intergenic	Intergenic	-56308	NM_009062	19736	NM_009062	ENSMUSG00000038530	Rgs4	AA004315|AA597169|ESTM48|ESTM50	regulator of G-protein signaling 4	protein-coding	2.70215	2.85527	2.87286	2.76518	2.77894	2.48884	2.83708	2.72717	3.16851	2.56611	2.66027	2.55134	-0.0637964	0.872863	0.999997	10.76	7.125
Uber_peak_93394	chr6	134621224	134621523	intron (NM_026345, intron 2 of 3)	B3A|SINE|B2	11115	NM_026345	67729	NM_026345	ENSMUSG00000032718	Mansc1	9130403P13Rik	MANSC domain containing 1	protein-coding	3.63043	3.26652	3.2239	3.15244	3.39134	3.65435	3.57135	3.52696	3.55064	3.48575	3.44096	3.23116	-0.152309	0.629196	0.999997	17.3583	11.4167
Uber_peak_86179	chr5	127235314	127235613	Intergenic	Intergenic	-6363	NM_175432	208213	NM_175432	ENSMUSG00000034324	Tmem132c	2810482M11Rik|3230401P16|4632425D07Rik	transmembrane protein 132C	protein-coding	3.34293	2.97987	2.83909	2.75339	3.00076	3.10698	3.02096	2.86507	2.38813	2.90688	2.97466	3.13696	0.292838	0.440943	0.999997	12.6408	8.16667
Uber_peak_44823	chr16	40831495	40831794	intron (NM_001361281, intron 2 of 8)	intron (NM_001361281, intron 2 of 8)	-701182	NM_001347236	268890	NM_175548	ENSMUSG00000061080	Lsamp	5430428I19|AW046674|B130007O04Rik|D930023J12Rik|Gm29907|Lam|Lamp	limbic system-associated membrane protein	protein-coding	1.44907	1.2073	1.45258	1.56492	1.14718	1.48813	1.36512	1.16061	1.3397	1.27994	1.39637	1.45013	0.322215	0.611121	0.999997	3.84417	2.70833
Uber_peak_29261	chr13	49526510	49526809	intron (NM_001012324, intron 6 of 9)	intron (NM_001012324, intron 6 of 9)	-17784	NM_001172481	66695	NM_025711	ENSMUSG00000021388	Aspn	4631401G09Rik|AA986886|Plap1|Slrr1c	asporin	protein-coding	1.57733	1.89886	1.47076	1.54958	1.61897	1.45879	1.67577	1.86284	1.64441	1.84863	1.53813	1.49386	-0.374941	0.518896	0.999997	5.05583	3.125
Uber_peak_65500	chr2	157512860	157513159	Intergenic	MLT1F1-int|LTR|ERVL-MaLR	-47069	NM_001291129	18111	NM_010923	ENSMUSG00000067786	Nnat	5730414I02Rik|AW107673|Peg5	neuronatin	protein-coding	3.5669	3.45951	3.50882	3.53486	3.37942	3.52858	3.90206	3.34949	3.45814	3.48957	3.53322	3.76851	-0.20892	0.488696	0.999997	18.7267	12.625
Uber_peak_100790	chr8	24053410	24053709	intron (NM_177086, intron 6 of 6)	(TCC)n|Simple_repeat|Simple_repeat	383898	NM_177086	320158	NM_177086	ENSMUSG00000037492	Zmat4	9630048M01Rik	zinc finger, matrin type 4	protein-coding	0.907464	0.667003	0.692507	0.718261	0.589355	0.805021	0.742699	0.72736	0.62925	0.647659	0.741634	0.923106	-0.0355518	0.963547	0.999997	2.63667	1.75
Uber_peak_77637	chr4	107701186	107701485	Intergenic	Intergenic	-17105	NM_019872	56296	NM_019872	ENSMUSG00000028610	Dmrtb1	Dmrt6|Prp13	DMRT-like family B with proline-rich C-terminal, 1	protein-coding	2.96582	2.80495	3.19073	3.03166	2.4899	2.97057	3.1121	2.83467	2.81251	2.81101	3.04059	2.72282	0.0733925	0.845621	0.999997	12.2192	8.16667
Uber_peak_79916	chr4	148508139	148508438	intron (NM_020009, intron 28 of 57)	intron (NM_020009, intron 28 of 57)	-7826	NM_001039554	654812	NM_001039554	ENSMUSG00000028989	Angptl7	-	angiopoietin-like 7	protein-coding	2.70992	2.46864	2.35148	2.87169	2.40605	2.49125	2.89046	2.8344	2.36033	2.8446	2.64797	2.76328	-0.482024	0.252232	0.999997	10.0967	6.66667
Uber_peak_66560	chr2	178455154	178455453	intron (NM_001291189, intron 3 of 13)	intron (NM_001291189, intron 3 of 13)	24788	NM_001291189	381409	NM_198656	ENSMUSG00000039155	Cdh26	Gm1010	cadherin-like 26	protein-coding	2.25039	2.79887	2.43976	2.3884	2.40911	2.51488	2.21912	2.00288	2.33337	2.22973	2.31245	2.51697	0.650956	0.149636	0.999997	8.24	5.54167
Uber_peak_7666	chr1	179433386	179433685	intron (NM_027188, intron 1 of 11)	intron (NM_027188, intron 1 of 11)	84506	NM_027188	69726	NM_027188	ENSMUSG00000055067	Smyd3	2410008A19Rik|Zmynd1	SET and MYND domain containing 3	protein-coding	2.66627	2.16374	2.50622	2.44984	2.37859	2.57606	2.43924	2.30591	2.39528	2.84762	2.59018	2.19629	-0.0490698	0.911514	0.999997	9.00833	6
Uber_peak_26145	chr12	102661783	102662082	intron (NM_172584, intron 2 of 9)	intron (NM_172584, intron 2 of 9)	23088	NR_035457	100316812	NR_035457	ENSMUSG00000089324	Mir1936	mir-1936|mmu-mir-1936	microRNA 1936	ncRNA	1.94418	1.89275	1.94843	2.23653	2.09779	1.7976	2.16103	1.79951	1.89427	1.85089	2.04066	1.92647	0.160288	0.753648	0.999997	5.89667	4.04167
Uber_peak_94436	chr7	6937130	6937429	intron (NM_001360502, intron 5 of 7)	intron (NM_001360502, intron 5 of 7)	39383	NR_036631	116811	NR_036631	ENSMUSG00000108043	Zim3	1700128I23Rik	zinc finger, imprinted 3	ncRNA	2.65065	2.65682	2.56848	2.83699	2.72566	2.83201	2.58131	2.6728	2.67216	2.92723	2.4432	2.50378	0.241434	0.546689	0.999997	10.4725	6.75
Uber_peak_89959	chr6	56900648	56900947	intron (NM_001360963, intron 1 of 9)	intron (NM_001360963, intron 1 of 9)	1089	NM_001252374	107569	NM_026004	ENSMUSG00000029780	Nt5c3	1600024P05Rik|2610206B05Rik|3110004A18Rik|AI842776|Nt5c3a|Nt5y|P5'N-1|P5N-1|PN-1|PN-I|PSN1|UMPH|Umph-1|Umph1|cN-III|lupin|p36	5'-nucleotidase, cytosolic III	protein-coding	2.31806	2.58789	2.22469	2.69943	2.57153	2.57591	2.19992	2.51515	2.82721	2.45165	2.1829	2.36107	0.232424	0.600576	0.999997	8.7825	5.79167
Uber_peak_14610	chr10	127697873	127698172	3' UTR (NM_001113211, exon 9 of 9)	3' UTR (NM_001113211, exon 9 of 9)	-7234	NM_001081219	432516	NM_001081219	ENSMUSG00000025401	Myo1a	BBM-I|Myhl	myosin IA	protein-coding	1.21706	1.07898	1.11001	1.28966	1.13641	1.20477	1.40919	1.1525	1.1269	1.15383	1.27622	1.3255	-0.429568	0.518416	0.999997	3.21417	2.25
Uber_peak_38195	chr15	21407325	21407624	intron (NM_001008420, intron 3 of 11)	intron (NM_001008420, intron 3 of 11)	296022	NM_001008420	215654	NM_001008420	ENSMUSG00000040452	Cdh12	Cdhb	cadherin 12	protein-coding	3.3327	2.86229	3.26953	3.33627	3.36062	3.16975	3.25892	3.49438	3.40971	3.15315	2.98829	3.36885	-0.114646	0.733087	0.999997	15.1242	9.79167
Uber_peak_46805	chr16	96192155	96192454	promoter-TSS (NM_001001492)	promoter-TSS (NM_001001492)	-47	NM_001001492	385668	NM_001001492	ENSMUSG00000045275	Lca5l	4921526F01Rik|Lcca5l	Leber congenital amaurosis 5-like	protein-coding	5.49627	5.73299	5.56693	5.70785	5.76262	5.71446	5.59897	5.52404	5.43226	5.5461	5.61666	5.7806	0.105094	0.500209	0.999997	80.165	53.0833
Uber_peak_87501	chr5	148640570	148640869	Intergenic	Intergenic	-87931	NM_001359199	24109	NM_011908	ENSMUSG00000001687	Ubl3	AW108023|HCG|MUB|mmMUB	ubiquitin-like 3	protein-coding	1.95766	1.81142	1.86955	1.45158	1.59316	1.8662	1.9203	1.61387	1.88271	1.93083	1.54319	1.48118	0.122656	0.829318	0.999997	5.44917	3.45833
Uber_peak_12845	chr10	90976257	90976556	Intergenic	Intergenic	106337	NM_009684	11783	NM_009684	ENSMUSG00000019979	Apaf1	6230400I06Rik|Apaf-1|Apaf1l|fog|mKIAA0413	apoptotic peptidase activating factor 1	protein-coding	2.57192	2.41541	2.57788	2.70824	2.82034	2.29108	2.08272	2.38139	2.46115	2.91656	2.65337	2.83898	-0.0383227	0.930788	0.999997	9.39833	6.33333
Uber_peak_21790	chr12	4285115	4285414	intron (NM_010881, intron 13 of 22)	intron (NM_010881, intron 13 of 22)	51251	NM_001204912	69709	NM_001204912	ENSMUSG00000096199	Ptrhd1	2410017P09Rik	peptidyl-tRNA hydrolase domain containing 1	protein-coding	0.352347	0.100963	0.238227	0.0767306	0.494515	0.0759854	0.300141	0.1342	0.377599	0.304594	0.143244	0.196568	-0.189162	0.843154	0.999997	1.69583	1.08333
Uber_peak_49981	chr17	71102804	71103103	intron (NM_010867, intron 25 of 37)	intron (NM_010867, intron 25 of 37)	-80579	NM_001357791	64898	NM_022882	ENSMUSG00000024052	Lpin2	2610511G02Rik|AI481352|AW742896	lipin 2	protein-coding	1.88619	2.09587	1.98723	1.98035	1.71652	1.74257	1.78632	1.7385	1.83936	1.96465	1.72664	2.24234	0.0591325	0.91122	0.999997	5.7675	3.83333
Uber_peak_44721	chr16	38550038	38550337	promoter-TSS (NM_001300827)	promoter-TSS (NM_001300827)	69	NM_001300827	224143	NM_172380	ENSMUSG00000034064	Poglut1	9630046K23Rik|Clp46|Ktelc1|Rumi|wsnp	protein O-glucosyltransferase 1	protein-coding	4.43442	4.20531	4.14924	4.16771	4.32799	4.46321	4.07377	4.16642	4.11912	4.37987	3.84282	4.06984	0.324864	0.183458	0.999997	30.2308	19.375
Uber_peak_9481	chr10	21295870	21296169	promoter-TSS (NM_001145209)	promoter-TSS (NM_001145209)	40	NM_001145209	56422	NM_019702	ENSMUSG00000019977	Hbs1l	2810035F15Rik|AI326327|eRFS	Hbs1-like (S. cerevisiae)	protein-coding	4.65877	4.67356	5.02739	5.02183	4.94517	5.05968	4.3678	4.94851	5.0322	5.08235	4.91666	4.73086	0.0714633	0.72907	0.999997	48.3742	32
Uber_peak_80352	chr4	153311685	153311984	Intergenic	Intergenic	170996	NM_001099299	230959	NM_001099299	ENSMUSG00000039546	Ajap1	Gm573	adherens junction associated protein 1	protein-coding	2.37439	2.3072	2.19315	2.33265	2.14079	2.3961	2.77403	2.17044	2.03954	1.7957	2.13276	2.77125	-0.0953796	0.850058	0.999997	8.07583	5.45833
Uber_peak_108424	chr9	58541930	58542229	Intergenic	Intergenic	-1139	NM_133983	102657	NM_133983	ENSMUSG00000035914	Cd276	6030411F23Rik|AU016588|B7RP-2|B7h3	CD276 antigen	protein-coding	2.53793	2.21735	2.46192	2.02424	2.13677	2.02111	2.4593	2.27517	2.19781	2.08058	2.42365	2.52415	-0.338391	0.472997	0.999997	7.59417	5.04167
Uber_peak_91644	chr6	99299478	99299777	intron (NM_053202, intron 2 of 18)	intron (NM_053202, intron 2 of 18)	-33112	NM_001197321	108655	NM_053202	ENSMUSG00000030067	Foxp1	3110052D19Rik|4932443N09Rik|AI461938|AW494214	forkhead box P1	protein-coding	1.31474	0.954843	1.21158	1.10853	1.00117	1.10656	1.13784	1.5943	1.45328	0.935559	1.40438	1.13677	-1.06863	0.141734	0.999997	3.48917	2.33333
Uber_peak_71615	chr3	121307581	121307880	intron (NM_024178, intron 2 of 3)	intron (NM_024178, intron 2 of 3)	15990	NR_155539	66789	NM_024178	ENSMUSG00000039887	Alg14	5430428G01Rik|AI854024	asparagine-linked glycosylation 14	protein-coding	3.75834	4.01331	3.42267	4.02763	3.59499	3.73453	3.64271	4.1351	4.05582	3.81544	3.59835	3.52888	-0.0336591	0.907725	0.999997	22.9242	14.875
Uber_peak_17718	chr11	64023342	64023641	intron (NM_178379, intron 4 of 6)	intron (NM_178379, intron 4 of 6)	55981	NM_178379	70383	NM_178379	ENSMUSG00000042148	Cox10	2410004F01Rik|AU042636	heme A:farnesyltransferase cytochrome c oxidase assembly factor 10	protein-coding	2.23374	2.33944	2.04345	2.21554	2.39068	2.13847	2.19455	2.0045	2.30095	2.35699	2.21441	2.19263	0.0379517	0.934913	0.999997	7.17917	4.83333
Uber_peak_82328	chr5	38632548	38632847	Intergenic	Intergenic	52129	NM_001081144	100515	NM_001081144	ENSMUSG00000046572	Zfp518b	6820424L24Rik|AA410078|AI661722|Znf518b	zinc finger protein 518B	protein-coding	3.11406	3.2291	2.96044	3.05158	3.12477	2.92294	3.06875	3.6337	3.13105	3.14819	3.48152	2.70888	-0.356576	0.322316	0.999997	14.3542	9.375
Uber_peak_13511	chr10	107205397	107205696	Intergenic	LTR33B|LTR|ERVL	-66285	NM_001039354	108030	NM_001033223	ENSMUSG00000019906	Lin7a	AI848705|LIN-7A|MALS-1|TIP-33|Veli|Veli1	lin-7 homolog A (C. elegans)	protein-coding	2.08802	1.84579	2.09312	1.83698	2.05265	1.75028	1.88293	2.18663	1.92951	1.61184	1.80498	1.79362	0.314068	0.549822	0.999997	5.8975	3.625
Uber_peak_49582	chr17	62658235	62658534	intron (NM_207654, intron 1 of 4)	intron (NM_207654, intron 1 of 4)	222933	NM_207654	13640	NM_010109	ENSMUSG00000048915	Efna5	AL-1|AV158822|EFL-5|Ephrin-A5|Epl7|LERK-7|RAGS	ephrin A5	protein-coding	2.35712	2.56382	2.8879	2.6428	2.9693	2.57124	2.49155	2.84834	2.44732	3.03636	2.71077	2.32487	0.0435482	0.917648	0.999997	10.2892	6.54167
Uber_peak_72199	chr3	133968391	133968690	Intergenic	Intergenic	-267955	NM_001004367	319478	NM_001004367	ENSMUSG00000044365	Cxxc4	9330210J02Rik|C030003J12Rik|Idax	CXXC finger 4	protein-coding	1.50388	1.93232	1.72006	1.74601	1.76423	1.74291	1.94634	1.67875	1.75805	1.43817	1.49592	1.43092	0.495995	0.387101	0.999997	5.10583	3.29167
Uber_peak_13334	chr10	99615839	99616138	intron (NR_038019, intron 1 of 2)	intron (NR_038019, intron 1 of 2)	6817	NR_038019	100504202	NR_038019	ENSMUSG00000111962	Gm20110	-	predicted gene, 20110	ncRNA	3.74731	3.86877	3.88435	3.88682	4.44255	4.04401	3.85105	3.932	4.19244	4.2995	4.04189	3.89575	-0.107916	0.683603	0.999997	26.1	17.375
Uber_peak_14700	chr10	128936171	128936470	intron (NM_001330160, intron 1 of 24)	intron (NM_001330160, intron 1 of 24)	2507	NM_001330160	16404	NM_008398	ENSMUSG00000025348	Itga7	[a]7|alpha7	integrin alpha 7	protein-coding	1.58819	1.75103	1.90268	1.90101	1.62617	1.89758	1.61013	2.18291	1.75754	1.96311	1.71796	1.51134	-0.0505273	0.92792	0.999997	5.61083	3.45833
Uber_peak_87667	chr5	150917522	150917821	Intergenic	Intergenic	-34936	NM_013823	16591	NM_013823	ENSMUSG00000058488	Kl	alpha-kl	klotho	protein-coding	3.0747	2.84832	2.71254	2.69202	2.29309	2.62356	2.88734	2.43495	2.5075	2.70994	2.4763	2.31132	0.460172	0.274249	0.999997	10.4808	6.66667
Uber_peak_113547	chrX	160765985	160766284	Intergenic	tRNA-Val-GTA|tRNA|tRNA	-1879	NM_011302	20147	NM_011302	ENSMUSG00000031293	Rs1	Rs1h|Xlrs1|tmgc1	retinoschisis (X-linked, juvenile) 1 (human)	protein-coding	4.17251	4.58975	4.62867	4.65105	4.7238	4.61351	4.20314	4.55866	4.49705	4.18172	4.37199	5.17842	0.058126	0.812544	0.999997	37.8875	25.2917
Uber_peak_57796	chr19	58203232	58203531	Intergenic	Intergenic	-92823	NR_040449	791347	NR_040449		Gm10007	-	predicted gene 10007	ncRNA	2.44426	2.69583	2.54011	2.40964	2.607	2.25411	2.39313	2.99593	2.27183	2.48304	2.67157	2.31003	-0.114463	0.793518	0.999997	9.26583	5.79167
Uber_peak_94538	chr7	16728612	16728911	Intergenic	RLTR30|LTR|ERV1	6832	NM_011927	26368	NM_011927	ENSMUSG00000007209	Ceacam9	AA410097|AW545709|Cea-5|Cea5|mmCGM8	carcinoembryonic antigen-related cell adhesion molecule 9	protein-coding	2.34909	2.19649	2.52969	2.17221	2.31437	2.24555	2.6538	2.24025	2.33759	2.53667	2.53536	2.37849	-0.530307	0.238676	0.999997	8.16583	5.54167
Uber_peak_55981	chr19	16178706	16179005	intron (NM_008139, intron 1 of 6)	intron (NM_008139, intron 1 of 6)	14757	NR_033228	595139	NR_033228		E030024N20Rik	9030417F11Rik|Ppia-ps8	peptidylprolyl isomerase A pseudogene 8	pseudo	1.57096	1.71973	1.57432	1.45613	1.82452	1.70288	1.58176	1.51686	1.63792	1.84042	1.5329	1.58038	0.119283	0.834213	0.999997	4.64417	3.04167
Uber_peak_53195	chr18	51380933	51381232	Intergenic	MTE2b|LTR|ERVL-MaLR	263184	NM_001081224	71373	NM_001081224	ENSMUSG00000073565	Prr16	5430406M13Rik|AI607429	proline rich 16	protein-coding	2.69627	2.61924	2.93466	2.48239	2.28268	2.24855	2.6866	2.63203	2.63652	2.95281	2.68777	2.54196	-0.417619	0.323217	0.999997	10.1	6.54167
Uber_peak_90125	chr6	65126101	65126400	intron (NM_019455, intron 4 of 5)	intron (NM_019455, intron 4 of 5)	18480	NM_019455	54486	NM_019455	ENSMUSG00000029919	Hpgds	H-PGDS|Ptgds2	hematopoietic prostaglandin D synthase	protein-coding	2.94153	3.0832	2.94837	3.15484	3.42114	3.03551	2.85279	3.16273	3.6443	3.07363	2.96787	3.05478	-0.109104	0.761855	0.999997	14.0842	9.375
Uber_peak_113408	chrX	152505460	152505759	Intergenic	Intergenic	-13749	NR_152261	207318	NR_152261		Gm4750	EG207318|EyeLinc8	actin, beta pseudogene	pseudo	0	0	0	0	0	0	0	0	0	0	0	0		1	1	0	0
Uber_peak_50505	chr17	83759579	83759878	intron (NM_054082, intron 6 of 16)	intron (NM_054082, intron 6 of 16)	53565	NM_001171054	116871	NM_054082	ENSMUSG00000055817	Mta3	1110002J22Rik|mKIAA1266	metastasis associated 3	protein-coding	2.98176	3.37633	3.36295	3.39221	2.88352	3.12835	3.27348	2.92662	3.03628	3.34678	3.00148	3.37904	0.0801784	0.816346	0.999997	14.5717	9.66667
Uber_peak_92330	chr6	113827459	113827758	intron (NM_001036684, intron 2 of 19)	intron (NM_001036684, intron 2 of 19)	63931	NM_001036684	11941	NM_009723	ENSMUSG00000030302	Atp2b2	D6Abb2e|Gena300|PMCA2|Tmy|dfw|jog|wms|wri	ATPase, Ca++ transporting, plasma membrane 2	protein-coding	2.01832	2.24	2.02247	1.96298	2.17546	2.26457	2.17603	2.59456	2.05791	2.26537	2.36633	2.17411	-0.574881	0.234458	0.999997	7.28917	4.75
Uber_peak_21411	chr11	118847986	118848285	intron (NM_001285437, intron 1 of 13)	intron (NM_001285437, intron 1 of 13)	61437	NM_001039167	52897	NM_001024931	ENSMUSG00000025576	Rbfox3	Fox-3|Hrnbp3|NeuN|Neuna60	RNA binding protein, fox-1 homolog (C. elegans) 3	protein-coding	2.73223	2.73063	2.81945	2.77721	2.42926	2.71126	2.97032	2.85783	2.53186	2.2605	2.55747	2.64854	0.17376	0.671157	0.999997	10.2575	6.625
Uber_peak_97795	chr7	101426864	101427163	intron (NM_001008548, intron 1 of 30)	intron (NM_001008548, intron 1 of 30)	5322	NM_001008548	207728	NM_001008548	ENSMUSG00000030653	Pde2a	CGS-PDE|cGSPDE	phosphodiesterase 2A, cGMP-stimulated	protein-coding	2.91944	2.4306	3.00044	2.46928	2.56299	2.67465	2.87891	2.70156	2.32611	2.89433	2.58276	3.10687	-0.225421	0.58996	0.999997	10.7142	6.875
Uber_peak_96449	chr7	70350761	70351060	Intergenic	CpG	9683	NM_009697	11819	NM_009697	ENSMUSG00000030551	Nr2f2	2700033K02Rik|9430015G03Rik|ARP-1|Aporp1|COUP-TF2|COUP-TFII|COUPTFB|EAR3|SVP40|Tcfcoup2	nuclear receptor subfamily 2, group F, member 2	protein-coding	2.69958	2.54359	2.78374	2.54736	2.30899	2.40635	2.14038	2.55002	2.42595	2.55669	2.56793	2.54128	0.262834	0.538067	0.999997	9.35917	6.04167
Uber_peak_87001	chr5	140271375	140271674	intron (NM_001359025, intron 9 of 17)	intron (NM_001359025, intron 9 of 17)	50028	NM_001359025	17120	NM_010752	ENSMUSG00000029554	Mad1l1	AI173502|AW550425|Mad1	MAD1 mitotic arrest deficient 1-like 1	protein-coding	1.56675	1.63307	2.15613	1.55297	1.60502	1.80549	2.08677	2.26216	1.65332	1.69178	1.62712	1.48902	-0.377022	0.523779	0.999997	5.7875	3.45833
Uber_peak_101316	chr8	35901513	35901812	Intergenic	L1MC1|LINE|L1	-18705	NR_046181	330737	NR_046181	ENSMUSG00000109761	5430403N17Rik	5430403N17	RIKEN cDNA 5430403N17 gene	ncRNA	3.66569	3.61315	3.61068	3.46527	3.64419	3.40642	3.61017	3.77877	3.38061	3.57661	3.63735	3.84508	-0.157649	0.592853	0.999997	19.2833	12.5833
Uber_peak_46050	chr16	79308589	79308888	Intergenic	Intergenic	-217641	NM_178855	19146	NM_008941	ENSMUSG00000022857	Tmprss15	Entk|Prss7	transmembrane protease, serine 15	protein-coding	3.45487	3.81942	3.53321	3.17069	3.32213	3.64379	3.37753	3.76788	3.72087	3.90423	3.80117	3.48986	-0.373417	0.223382	0.999997	19.775	13.0833
Uber_peak_77633	chr4	107652957	107653256	Intergenic	Intergenic	30483	NR_151717	56296	NM_019872	ENSMUSG00000028610	Dmrtb1	Dmrt6|Prp13	DMRT-like family B with proline-rich C-terminal, 1	protein-coding	3.82855	3.92517	3.95442	3.95969	3.67954	3.44264	4.14533	3.32294	3.16499	3.87157	4.30786	3.93725	-0.0940756	0.767314	0.999997	23.1925	15.9583
Uber_peak_100809	chr8	24322662	24322961	Intergenic	Intergenic	116135	NM_026931	69068	NM_026931	ENSMUSG00000056313	Tcim	1110065B09Rik|1810011O10Rik|AW121743|AW321058	transcriptional and immune response regulator	protein-coding	2.29997	2.41322	2.48779	2.4331	2.36013	2.49521	2.49471	2.39421	2.51617	2.35755	2.4688	2.49247	-0.12508	0.770518	0.999997	8.45167	5.70833
Uber_peak_79811	chr4	144985273	144985572	intron (NM_001276465, intron 67 of 69)	intron (NM_001276465, intron 67 of 69)	92285	NM_001357275	20148	NM_011303	ENSMUSG00000066026	Dhrs3	Rsdr1|retSDR1	dehydrogenase/reductase (SDR family) member 3	protein-coding	2.20509	2.05608	2.29403	1.94629	1.76009	1.94298	2.0742	1.78276	1.79568	2.00618	1.76407	1.73398	0.726138	0.164084	0.999997	6.18083	3.875
Uber_peak_12334	chr10	81484493	81484792	Intergenic	Intergenic	-1933	NM_001311124	319586	NM_176954	ENSMUSG00000034818	Celf5	4930565A21Rik|Brunol5	CUGBP, Elav-like family member 5	protein-coding	3.13891	3.44655	3.43623	3.25619	3.0576	3.35471	3.28472	3.10494	3.22268	3.35968	3.45465	3.44672	-0.0744704	0.818502	0.999997	15.8033	10.7083
Uber_peak_37078	chr14	111330613	111330912	Intergenic	Intergenic	-344353	NM_198865	75409	NM_029273	ENSMUSG00000033214	Slitrk5	2610019D03Rik	SLIT and NTRK-like family, member 5	protein-coding	3.82734	3.42136	3.08536	3.7247	3.16575	3.58771	3.48947	3.39168	3.70822	3.71104	3.3355	3.18988	0.0372636	0.907771	0.999997	18.5575	12.25
Uber_peak_63365	chr2	118598073	118598372	promoter-TSS (NM_009773)	promoter-TSS (NM_009773)	11	NM_009773	12236	NM_009773	ENSMUSG00000040084	Bub1b	AU045529|BUBR1	BUB1B, mitotic checkpoint serine/threonine kinase	protein-coding	4.56322	4.69126	3.99356	4.61337	4.71351	4.66282	4.47344	4.43494	4.38567	4.66965	4.30839	4.57388	0.138757	0.537145	0.999997	37.3283	24.4583
Uber_peak_83905	chr5	89120919	89121218	intron (NM_001359212, intron 4 of 22)	intron (NM_001359212, intron 4 of 22)	93102	NM_001359213	54403	NM_018760	ENSMUSG00000060961	Slc4a4	AI835705|NBC|NBC1	solute carrier family 4 (anion exchanger), member 4	protein-coding	3.61342	3.73613	3.48606	3.75804	3.91985	3.98632	3.51364	3.48562	3.49962	3.64055	3.71869	3.13593	0.500871	0.0913966	0.999997	20.5475	13.5417
Uber_peak_99805	chr7	144583701	144584000	Intergenic	B3|SINE|B2	-1409	NM_010175	14082	NM_010175	ENSMUSG00000031077	Fadd	Mort1/FADD	Fas (TNFRSF6)-associated via death domain	protein-coding	2.70413	2.54764	2.347	2.49104	2.50373	2.96593	2.55259	2.64075	2.70825	2.48894	2.8378	2.75751	-0.177118	0.668573	0.999997	9.55667	6.625
Uber_peak_45970	chr16	77596596	77596895	Intergenic	Intergenic	-2191	NR_029535	387229	NR_029535	ENSMUSG00000065530	Mir99a	Mirn99a|mir-99a|mmu-mir-99a	microRNA 99a	ncRNA	3.02118	2.8598	2.87258	2.70833	3.11301	2.83303	2.97473	2.60848	3.03413	3.05166	2.55469	2.77422	0.143025	0.707302	0.999997	11.7	7.54167
Uber_peak_93581	chr6	136828134	136828433	promoter-TSS (NM_021714)	promoter-TSS (NM_021714)	-67	NM_021714	60321	NM_021714	ENSMUSG00000030216	Wbp11	2510026P17Rik|D6Wsu113e|Npwbp|SIPP1	WW domain binding protein 11	protein-coding	6.53616	6.37112	6.30569	6.61446	6.52534	6.13107	6.03264	6.32117	6.42199	6.35302	6.14923	6.26231	0.197559	0.150182	0.999997	132.417	86.2917
Uber_peak_7577	chr1	178243932	178244231	intron (NM_024282, intron 3 of 4)	intron (NM_024282, intron 3 of 4)	56664	NM_024282	78825	NM_024282	ENSMUSG00000026502	Desi2	5830417C01Rik|DeSI-2|Fam152a|Pppde1	desumoylating isopeptidase 2	protein-coding	1.39012	1.5422	1.49695	1.60793	1.53729	1.28284	1.31555	1.2052	1.61995	1.41479	1.29337	1.21769	0.695613	0.266031	0.999997	4.10917	2.70833
Uber_peak_15461	chr11	21498992	21499291	intron (NR_028259, intron 6 of 8)	intron (NR_028259, intron 6 of 8)	12039	NR_028259	237694	NM_172792	ENSMUSG00000078962	4932414J04Rik	-	RIKEN cDNA 4932414J04 gene	ncRNA	1.82489	1.95457	2.01919	1.68672	1.65255	1.76674	1.53837	1.9032	2.07754	1.82303	1.8083	1.72549	0.00581177	0.991449	0.999997	5.47667	3.54167
Uber_peak_53355	chr18	54580503	54580802	Intergenic	Intergenic	-31092	NR_045400	328957	NR_045400	ENSMUSG00000118154	9330117O12Rik	9330117O12	RIKEN cDNA 9330117O12 gene	ncRNA	1.63373	2.13827	2.04094	1.70494	1.78735	1.86472	1.91658	1.81261	1.71558	2.28931	1.53307	1.6522	0.144737	0.795348	0.999997	6.05833	3.75
Uber_peak_12173	chr10	80167660	80167959	promoter-TSS (NM_007705)	promoter-TSS (NM_007705)	-30	NR_152857	12696	NM_007705	ENSMUSG00000045193	Cirbp	Cirp|R74941	cold inducible RNA binding protein	protein-coding	5.83377	5.6525	5.87211	5.89388	5.76367	5.89867	5.58639	5.92707	6.07345	5.81057	5.73736	5.99207	-0.0438418	0.771986	0.999997	93.2858	61.7083
Uber_peak_46380	chr16	90349660	90349959	Intergenic	IAPEY4_LTR|LTR|ERVK	-36588	NM_015755	26559	NM_015755	ENSMUSG00000053414	Hunk	Bstk1|Mak-v	hormonally upregulated Neu-associated kinase	protein-coding	3.32618	2.94728	3.26578	3.2169	2.85208	3.15775	3.12926	2.89461	3.48241	3.08284	2.87225	3.29928	-0.0136933	0.969038	0.999997	14.1975	9.5
Uber_peak_25598	chr12	89289946	89290245	intron (NM_172544, intron 6 of 19)	MamRep605|LTR?|LTR?	336705	NM_172544	18191	NM_172544	ENSMUSG00000066392	Nrxn3	-	neurexin III	protein-coding	1.22781	1.18749	1.01097	1.11496	1.15584	1.02259	0.952223	1.29156	1.29222	0.957063	0.874971	1.05178	0.306127	0.65797	0.999997	3.39083	2.08333
Uber_peak_72959	chr3	151592044	151592343	Intergenic	Intergenic	154311	NM_133222	170757	NM_133222	ENSMUSG00000039167	Adgrl4	1110033N21Rik|ETL1|Eltd1|Etl	adhesion G protein-coupled receptor L4	protein-coding	2.48821	2.51099	2.76095	2.67212	2.65276	2.79282	2.35802	3.05252	2.93382	3.17328	2.57587	2.43999	-0.358781	0.395197	0.999997	10.9058	6.95833
Uber_peak_101957	chr8	54425603	54425902	Intergenic	Intergenic	104246	NM_029701	76687	NM_029701	ENSMUSG00000054408	Spcs3	1810011E08Rik|SPC22/23	signal peptidase complex subunit 3 homolog (S. cerevisiae)	protein-coding	1.68364	1.63659	1.47328	1.79106	1.93407	1.99298	1.4975	1.645	1.56192	1.40548	1.46526	1.58893	1.15777	0.0485073	0.999997	5.18583	3.33333
Uber_peak_42280	chr15	97872140	97872439	intron (NM_009504, intron 4 of 9)	intron (NM_009504, intron 4 of 9)	-27787	NM_001204275	56233	NM_019572	ENSMUSG00000022475	Hdac7	5830434K02Rik|HD7|HD7a|Hdac7a|mFLJ00062	histone deacetylase 7	protein-coding	2.71005	2.71931	2.52879	3.13032	2.87594	2.96383	3.10502	2.8269	2.86953	2.73208	3.03408	3.15774	-0.32694	0.392162	0.999997	11.5042	8.04167
Uber_peak_103723	chr8	92489071	92489370	Intergenic	Charlie20a|DNA|hAT-Charlie	131424	NM_018826	54352	NM_018826	ENSMUSG00000031737	Irx5	-	Iroquois homeobox 5	protein-coding	1.8028	1.65672	1.60379	1.48238	2.04942	1.87949	1.41863	1.54696	1.96648	1.52404	1.63042	1.41753	0.730498	0.215155	0.999997	4.91083	3.20833
Uber_peak_61813	chr2	79428816	79429115	promoter-TSS (NM_001048176)	promoter-TSS (NM_001048176)	23	NM_001048176	228094	NM_001033295	ENSMUSG00000075256	Cerkl	Gm1958|Rp26	ceramide kinase-like	protein-coding	3.02289	2.62081	3.24162	2.95848	2.5708	2.40451	2.62794	3.24762	2.97888	2.47668	3.23107	3.03445	-0.342124	0.411237	0.999997	12.1867	8.08333
Uber_peak_105070	chr8	120232934	120233233	Intergenic	L2a|LINE|L2	-4853	NR_110496	434353	NR_110496	ENSMUSG00000097960	A330074K22Rik	-	RIKEN cDNA A330074K22 gene	ncRNA	2.39871	2.41252	2.11856	2.13362	2.2725	2.65927	2.48623	2.19717	2.29989	2.56707	1.94529	2.34046	0.103893	0.823961	0.999997	7.94167	5.125
Uber_peak_97556	chr7	98702879	98703178	promoter-TSS (NM_028410)	promoter-TSS (NM_028410)	-100	NR_144495	100040769	NR_144495		Gm15506	-	predicted gene 15506	ncRNA	5.91682	5.79748	5.9542	6.23407	5.77991	6.06353	6.04128	5.70426	5.47264	6.10242	5.83516	5.89256	0.150804	0.338619	0.999997	99.3125	65.4167
Uber_peak_113170	chrX	136104402	136104701	promoter-TSS (NR_045424)	promoter-TSS (NR_045424)	-52	NR_045424	70491	NR_045424	ENSMUSG00000087553	5730412P04Rik	-	RIKEN cDNA 5730412P04 gene	ncRNA	3.78093	3.72346	3.7906	3.66734	4.25104	3.84202	3.66314	4.21786	3.99948	3.83615	3.53377	3.54924	0.0825151	0.772873	0.999997	23.22	14.6667
Uber_peak_64186	chr2	132485468	132485767	Intergenic	L2|LINE|L2	-5111	NR_028286	70371	NR_028286	ENSMUSG00000086379	1700026D11Rik	-	RIKEN cDNA 1700026D11 gene	ncRNA	2.91343	3.20449	3.31102	3.20421	3.25143	3.19857	3.2313	3.13327	3.2261	2.99191	3.11243	3.63507	-0.119352	0.726243	0.999997	14.6542	9.83333
Uber_peak_54554	chr18	73808433	73808732	intron (NR_157387, intron 1 of 15)	intron (NR_157387, intron 1 of 15)	6856	NR_157387	107029	NM_145494	ENSMUSG00000024556	Me2	AW120568|D030040L20Rik|NAD-ME	malic enzyme 2, NAD(+)-dependent, mitochondrial	protein-coding	1.62951	1.58341	1.52883	1.94576	1.78047	1.73657	1.34681	1.46956	1.8254	1.35271	1.33636	1.34577	1.27489	0.0384712	0.999997	4.65167	3.08333
Uber_peak_17577	chr11	61393010	61393309	Intergenic	MMERVK10D3_I-int|LTR|ERVK	-15084	NM_026183	67473	NM_026183	ENSMUSG00000010122	Slc47a1	1300013J15Rik|AI036982|MATE1|mMATE1	solute carrier family 47, member 1	protein-coding	1.43231	1.49095	1.63525	1.41278	1.23586	1.56971	1.61579	1.25	1.2418	1.54254	1.40644	1.69084	0.00329762	0.995758	0.999997	4.32833	2.875
Uber_peak_20120	chr11	101986043	101986342	promoter-TSS (NM_029287)	promoter-TSS (NM_029287)	-864	NM_029287	75437	NM_029287	ENSMUSG00000010841	Cfap97d1	1700006E09Rik	CFAP97 domain containing 1	protein-coding	2.94397	3.16543	3.26956	3.23103	3.36054	3.22533	3.3165	3.49415	3.30715	3.33427	2.98874	3.36873	-0.21888	0.511596	0.999997	15.375	9.95833
Uber_peak_86746	chr5	136026916	136027215	intron (NM_023742, intron 6 of 10)	intron (NM_023742, intron 6 of 10)	-11431	NM_175309	100647	NM_175309	ENSMUSG00000042985	Upk3b	AI447729|AI957187|P35|PMS2L14|UpIIIb	uroplakin 3B	protein-coding	3.28238	3.38066	3.13844	3.30316	3.30426	3.53801	3.44442	3.43926	3.2159	3.40931	3.24579	2.72057	0.172356	0.606011	0.999997	16.3442	10.5417
Uber_peak_108892	chr9	65762821	65763120	intron (NM_172536, intron 2 of 9)	intron (NM_172536, intron 2 of 9)	64594	NM_172536	214812	NM_172536	ENSMUSG00000040524	Zfp609	9830165N24|BC016271|Znf609|mKIAA0295	zinc finger protein 609	protein-coding	1.89387	2.03297	2.09549	1.92979	2.0482	1.84487	2.34717	1.85246	2.16729	1.98613	1.89481	2.27774	-0.503131	0.32384	0.999997	6.35833	4.33333
Uber_peak_5402	chr1	135005799	135006098	intron (NM_001033409, intron 6 of 17)	intron (NM_001033409, intron 6 of 17)	43383	NM_026024	67196	NM_026024	ENSMUSG00000026429	Ube2t	2700084L22Rik|C80607	ubiquitin-conjugating enzyme E2T	protein-coding	1.06326	1.03499	1.06559	1.07696	1.20819	1.07507	1.44705	1.10741	1.25804	1.29309	1.23604	1.00612	-0.955311	0.173924	0.999997	3.22667	2.25
Uber_peak_86828	chr5	137423735	137424034	intron (NM_011741, intron 42 of 87)	B4|SINE|B4	53180	NM_011741	22635	NM_011741	ENSMUSG00000079173	Zan	Zan-test	zonadhesin	protein-coding	2.45855	1.94515	2.09729	2.5793	2.03536	2.39496	2.31981	2.17361	2.12737	2.47402	2.52453	2.31775	-0.200019	0.674588	0.999997	7.73583	5.41667
Uber_peak_113437	chrX	155592511	155592810	intron (NM_001093750, intron 1 of 2)	intron (NM_001093750, intron 1 of 2)	30667	NM_001093750	211612	NM_001093750	ENSMUSG00000041552	Ptchd1	9630036J22Rik|AI848149|Gm387	patched domain containing 1	protein-coding	3.33814	3.16943	3.4171	3.45388	3.10917	3.44772	3.54641	3.71684	3.61838	3.09263	3.37743	3.26703	-0.236987	0.463348	0.999997	16.8317	11.125
Uber_peak_53306	chr18	53935817	53936116	intron (NM_152809, intron 10 of 12)	intron (NM_152809, intron 10 of 12)	73853	NM_152809	70425	NM_152809	ENSMUSG00000073563	Csnk1g3	3300002K07Rik|C330049O21Rik	casein kinase 1, gamma 3	protein-coding	1.86215	1.98982	1.96298	2.09542	1.80526	1.63402	1.9314	1.71373	1.73362	1.77193	2.08022	1.76209	0.237803	0.655262	0.999997	5.44167	3.75
Uber_peak_67878	chr3	37791354	37791653	Intergenic	Intergenic	-67143	NM_198657	381438	NM_198657	ENSMUSG00000058174	Gm5148	EG381438	predicted gene 5148	protein-coding	3.23807	3.61398	3.40133	3.56609	3.64524	4.14865	3.32553	3.55483	3.85948	4.1899	3.81153	2.89722	-0.0606412	0.896744	0.999997	21.035	14.125
Uber_peak_5353	chr1	134405880	134406179	non-coding (NR_149307, exon 1 of 9)	non-coding (NR_149307, exon 1 of 9)	248	NR_149307	72017	NM_028057	ENSMUSG00000026456	Cyb5r1	1500005G05Rik|B5R.1|C80155|Nqo3a2	cytochrome b5 reductase 1	protein-coding	3.97704	3.90604	3.54294	3.6373	4.04618	3.8597	3.881	3.45442	3.8055	3.99278	3.9524	4.27951	-0.1716	0.539038	0.999997	23.5133	15.9583
Uber_peak_111874	chrX	12439734	12440033	Intergenic	MLT2C2|LTR|ERVL	-84887	NR_045321	100043946	NR_045321	ENSMUSG00000087591	Gm14635	-	predicted gene 14635	ncRNA	1.71269	1.3585	1.50508	1.81681	1.65203	1.73927	1.94064	1.67552	1.50294	1.71493	1.70613	1.78669	-0.406831	0.481013	0.999997	4.84083	3.33333
Uber_peak_35941	chr14	75967671	75967970	intron (NM_026816, intron 4 of 7)	intron (NM_026816, intron 4 of 7)	12817	NM_026214	67516	NM_026214	ENSMUSG00000046523	Kctd4	2210017A09Rik|AU017169	potassium channel tetramerisation domain containing 4	protein-coding	2.13022	2.31655	2.03928	2.25632	1.9828	2.0417	1.83919	2.01003	2.13292	2.02447	2.12184	2.09402	0.354575	0.466424	0.999997	6.57	4.41667
Uber_peak_70249	chr3	92291956	92292255	Intergenic	Intergenic	6801	NM_001309382	100042514	NM_001309382	ENSMUSG00000074445	Sprr2a3	Sprr2a|Sprr2a1	small proline-rich protein 2A3	protein-coding	0.197532	0.172668	-0.0377012	-0.0713791	-0.0272298	0.0302536	0.0464174	0.111296	0.394206	0.0495372	-0.003088	-0.062051	-0.598311	0.561134	0.999997	1.68583	1.08333
Uber_peak_4837	chr1	127531192	127531491	intron (NM_028135, intron 4 of 7)	intron (NM_028135, intron 4 of 7)	146680	NM_028135	72160	NM_028135	ENSMUSG00000026347	Tmem163	2610024A01Rik|A-cre|Act-Cre|SV31|Tg(ACTB-cre)2Mrt|actin-cre|cre<actin>	transmembrane protein 163	protein-coding	2.66375	2.7535	3.13702	2.80891	2.64055	2.86453	2.94437	2.77824	3.00382	2.76103	2.53068	2.94163	-0.0295505	0.939032	0.999997	11.0542	7.25
Uber_peak_24373	chr12	70192304	70192603	intron (NM_133198, intron 19 of 19)	intron (NM_133198, intron 19 of 19)	35230	NM_133198	110095	NM_133198	ENSMUSG00000021069	Pygl	-	liver glycogen phosphorylase	protein-coding	3.07308	2.83099	3.36347	3.01486	2.99562	2.94932	2.82593	3.04303	3.49312	3.0467	2.9437	3.20878	-0.166153	0.645469	0.999997	13.5242	9
Uber_peak_33427	chr14	25135447	25135746	Intergenic	Intergenic	7645	NR_045718	75862	NR_045718	ENSMUSG00000114916	4930572O13Rik	-	RIKEN cDNA 4930572O13 gene	ncRNA	3.0429	3.59993	3.28287	3.34787	3.37407	3.29056	3.32861	2.89218	3.02796	3.03305	3.51639	3.5348	0.177466	0.601115	0.999997	15.4667	10.625
Uber_peak_78045	chr4	119223751	119224050	Intergenic	Intergenic	-5683	NM_029198	75180	NM_029198	ENSMUSG00000028642	Tmem269	4930538K18Rik	transmembrane protein 269	protein-coding	3.38685	3.52985	3.17344	3.57357	3.33959	3.21928	3.36668	3.31196	3.06611	3.44017	3.51471	3.18531	0.123791	0.700734	0.999997	16.5767	10.9583
Uber_peak_68821	chr3	62458347	62458646	intron (NM_001081295, intron 12 of 13)	intron (NM_001081295, intron 12 of 13)	48492	NM_028136	72162	NM_028136	ENSMUSG00000027770	Dhx36	2810407E23Rik|AI452301|AU022184|Ddx36|mKIAA1488	DEAH (Asp-Glu-Ala-His) box polypeptide 36	protein-coding	3.27698	3.11003	3.42434	3.29829	3.52201	3.23921	3.43913	3.09079	3.21116	3.03499	3.51825	3.14862	0.113915	0.730302	0.999997	15.3167	10.3333
Uber_peak_100488	chr8	16224242	16224541	intron (NM_053171, intron 16 of 69)	intron (NM_053171, intron 16 of 69)	-55553	NR_037214	100526464	NR_037214	ENSMUSG00000093142	Mir3106	mir-3106|mmu-mir-3106	microRNA 3106	ncRNA	4.56091	4.19233	4.57296	4.24169	4.18584	4.59446	4.35692	4.32315	4.23338	4.4189	4.32764	4.72181	-0.00168072	0.994236	0.999997	34.3042	22.625
Uber_peak_94434	chr7	6926141	6926440	intron (NM_001290994, intron 4 of 8)	intron (NM_001290994, intron 4 of 8)	50372	NR_036631	116811	NR_036631	ENSMUSG00000108043	Zim3	1700128I23Rik	zinc finger, imprinted 3	ncRNA	2.25477	2.37106	2.76681	2.17091	2.60043	2.4565	2.455	2.24006	2.54275	2.31546	2.19102	2.13576	0.408531	0.365295	0.999997	8.21667	5.25
Uber_peak_30142	chr13	69534614	69534913	promoter-TSS (NM_198600)	promoter-TSS (NM_198600)	-899	NM_198600	210106	NM_198600	ENSMUSG00000034575	Tent4a	LAK-1|POLK|Papd7|Pols|TRF4|TRF4-1	terminal nucleotidyltransferase 4A	protein-coding	5.98297	6.14324	6.24268	6.36392	6.58678	6.53062	5.99285	6.21955	6.23833	6.51757	6.39629	6.33412	0.0366675	0.799931	0.999997	129.262	86.0833
Uber_peak_15175	chr11	11890272	11890571	promoter-TSS (NM_016672)	promoter-TSS (NM_016672)	-13	NM_016672	13195	NM_016672	ENSMUSG00000020182	Ddc	Aadc	dopa decarboxylase	protein-coding	2.04164	2.07838	1.94537	2.32567	2.19649	2.12155	2.17941	2.12646	1.90401	2.11282	2.12786	1.93441	0.22718	0.63964	0.999997	6.72833	4.45833
Uber_peak_21089	chr11	116063680	116063979	exon (NM_001009573, exon 32 of 33)	exon (NM_001009573, exon 32 of 33)	14132	NM_001009573	70450	NM_001009573	ENSMUSG00000057948	Unc13d	2610108D09Rik|Jinx|Munc13-4|mFLJ00067	unc-13 homolog D	protein-coding	3.22879	3.13379	3.3082	3.45136	2.9917	3.35065	3.39514	2.73404	2.70421	3.56402	3.15615	3.33853	0.165209	0.644358	0.999997	15.0733	10.0833
Uber_peak_96027	chr7	61685305	61685604	promoter-TSS (NR_037216)	promoter-TSS (NR_037216)	-103	NR_037216	100526531	NR_037216	ENSMUSG00000096893	Mir344d-2	mir-344d-2|mmu-mir-344d-2	microRNA 344d-2	ncRNA	2.37375	1.86823	2.02172	2.174	1.96447	1.77888	2.07958	1.99165	1.87951	2.24342	2.04558	2.29992	-0.217968	0.66644	0.999997	6.47333	4.25
Uber_peak_35831	chr14	73776147	73776446	Intergenic	Intergenic	223510	NM_011506	20916	NM_011506	ENSMUSG00000022110	Sucla2	4930547K18Rik|A-SCS|SCS-betaA	succinate-Coenzyme A ligase, ADP-forming, beta subunit	protein-coding	3.23927	3.00251	3.02108	2.77451	3.33912	3.19444	2.91508	3.23757	3.16786	3.18872	2.90825	3.16882	0.00573122	0.987004	0.999997	13.6592	8.75
Uber_peak_80808	chr5	8143974	8144273	intron (NM_001007220, intron 12 of 28)	intron (NM_001007220, intron 12 of 28)	87581	NM_001080974	109552	NM_025618	ENSMUSG00000003161	Sri	2210417O06Rik|2900070H08Rik|Sor	sorcin	protein-coding	1.84334	1.89307	2.04534	1.88269	2.0984	1.9574	2.01017	1.91596	1.81144	1.93797	2.04118	2.15975	-0.128985	0.799115	0.999997	5.9275	4
Uber_peak_12882	chr10	91881500	91881799	Intergenic	Intergenic	-7180	NR_152729	102633867	NR_152729	ENSMUSG00000111657	Gm31592	-	predicted gene, 31592	ncRNA	1.75563	1.80041	1.75965	1.61893	2.00868	1.70057	1.74738	1.94057	1.62929	1.75646	1.36399	1.65736	0.420222	0.452897	0.999997	5.43333	3.20833
Uber_peak_58834	chr2	24852467	24852766	intron (NM_001109686, intron 8 of 25)	intron (NM_001109686, intron 8 of 25)	66993	NM_001109687	77683	NM_172545	ENSMUSG00000036893	Ehmt1	9230102N17Rik|D330003E03|Eu-HMTase1|GLP|GLP1|KMT1D|mKIAA1876	euchromatic histone methyltransferase 1	protein-coding	2.21423	2.24612	2.21898	2.05321	2.55726	2.6015	2.3424	2.08378	2.22556	2.49864	2.44831	2.34031	-0.0229396	0.960202	0.999997	7.69667	5.25
Uber_peak_77946	chr4	117224144	117224443	intron (NM_001145637, intron 7 of 12)	RSINE1|SINE|B4	27624	NM_001145637	381544	NM_001033774	ENSMUSG00000060268	Armh1	1700012C08Rik|Gm1661|Gm1662|Ncrna00082	armadillo-like helical domain containing 1	protein-coding	2.25002	1.91556	1.96819	1.99515	2.01324	2.14275	2.27451	1.9259	2.08593	2.55098	2.20629	2.12206	-0.598569	0.229421	0.999997	6.97333	4.75
Uber_peak_33637	chr14	28242793	28243092	intron (NM_177814, intron 13 of 15)	intron (NM_177814, intron 13 of 15)	-262531	NM_009524	22418	NM_009524	ENSMUSG00000021994	Wnt5a	8030457G12Rik|Wnt-5a	wingless-type MMTV integration site family, member 5A	protein-coding	1.49045	1.55714	1.49332	2.00515	1.74707	1.80057	1.77547	1.42164	1.57984	1.52378	1.75746	1.7738	0.235063	0.685668	0.999997	4.59	3.33333
Uber_peak_73163	chr3	153670141	153670440	intron (NM_011372, intron 1 of 4)	intron (NM_011372, intron 1 of 4)	54843	NM_011372	20447	NM_011372	ENSMUSG00000052544	St6galnac3	Siat7c	ST6 (alpha-N-acetyl-neuraminyl-2,3-beta-galactosyl-1,3)-N-acetylgalactosaminide alpha-2,6-sialyltransferase 3	protein-coding	2.01247	2.29582	2.11301	1.86432	1.95962	2.0208	1.81701	1.87097	1.95847	2.44157	2.21624	2.07292	-0.123106	0.80849	0.999997	6.45333	4.33333
Uber_peak_71622	chr3	121355053	121355352	intron (NR_155539, intron 2 of 2)	intron (NR_155539, intron 2 of 2)	63462	NR_155539	66789	NM_024178	ENSMUSG00000039887	Alg14	5430428G01Rik|AI854024	asparagine-linked glycosylation 14	protein-coding	2.29337	2.408	2.19866	2.55988	2.35411	2.35401	2.25938	2.77037	2.51242	2.50349	2.22498	2.68927	-0.415833	0.352457	0.999997	8.78	5.66667
Uber_peak_17911	chr11	67558879	67559178	intron (NM_008088, intron 1 of 13)	intron (NM_008088, intron 1 of 13)	26030	NM_008088	14457	NM_008088	ENSMUSG00000033066	Gas7	AW124766|B230343A10Rik|Gas7-cb	growth arrest specific 7	protein-coding	3.33141	3.29711	3.40815	3.0565	3.43396	3.51855	3.57382	2.87499	2.87954	3.21482	3.13626	3.25472	0.382235	0.261096	0.999997	15.7325	10.2917
Uber_peak_9460	chr10	20927996	20928295	Intergenic	Intergenic	-24402	NM_001358561	52906	NM_026203	ENSMUSG00000019986	Ahi1	1700015F03Rik|Ahi-1|D10Bwg0629e	Abelson helper integration site 1	protein-coding	3.56451	3.68163	3.44104	3.37428	3.38761	3.31535	3.40883	3.18476	3.59398	3.48237	3.26798	3.34869	0.156741	0.614871	0.999997	17.5958	11.5
Uber_peak_85030	chr5	112743129	112743428	intron (NM_028901, intron 39 of 43)	intron (NM_028901, intron 39 of 43)	-50014	NR_040675	67360	NR_040675	ENSMUSG00000098230	1700095B10Rik	-	RIKEN cDNA 1700095B10 gene	ncRNA	3.06999	3.04845	3.00179	3.00195	2.72673	2.93872	2.8922	3.04906	3.02237	2.83815	2.7723	2.95502	0.136212	0.707241	0.999997	12.3142	8
Uber_peak_54799	chr18	77432689	77432988	intron (NM_172834, intron 38 of 38)	intron (NM_172834, intron 38 of 38)	132298	NM_001164504	225743	NM_001164504	ENSMUSG00000025427	Rnf165	2900024M11Rik|AI427432|Akd2|Ark2c|G630064H08Rik|Gm96	ring finger protein 165	protein-coding	3.43274	2.97606	3.30212	3.20474	3.46834	3.01994	3.2293	3.28804	3.48694	3.36422	3.38144	3.50297	-0.336713	0.304789	0.999997	15.635	10.4583
Uber_peak_85936	chr5	124111879	124112178	promoter-TSS (NM_001347478)	promoter-TSS (NM_001347478)	-293	NM_001347478	66627	NM_025671	ENSMUSG00000023707	Ogfod2	1300006G11Rik|5730405M13Rik|AU041636|AW552395	2-oxoglutarate and iron-dependent oxygenase domain containing 2	protein-coding	5.22226	5.47162	5.71043	5.25537	5.09756	5.40975	5.41616	5.01618	5.02812	5.42319	5.21232	5.41106	0.149509	0.405472	0.999997	65.6258	42.9583
Uber_peak_28658	chr13	40886812	40887111	5' UTR (NM_008105, exon 1 of 3)	5' UTR (NM_008105, exon 1 of 3)	203	NM_008105	14538	NM_008105	ENSMUSG00000021360	Gcnt2	5330430K10Rik|IGnT|IGnTA|IGnTB|IGnTC	glucosaminyl (N-acetyl) transferase 2, I-branching enzyme	protein-coding	2.87748	3.02216	3.19375	2.98366	2.95947	2.91813	2.93323	3.26242	3.00381	2.94839	2.91446	3.11895	-0.0814638	0.819219	0.999997	12.9667	8.375
Uber_peak_82744	chr5	52280964	52281263	Intergenic	RMER5|LTR|ERV1	-64680	NR_040717	414111	NR_040717	ENSMUSG00000106464	C130083M11Rik	-	RIKEN cDNA C130083M11 gene	ncRNA	2.20185	2.40038	2.10661	2.27371	2.15489	2.03836	2.4042	2.3958	2.49214	2.41671	2.2091	2.53862	-0.744703	0.110193	0.999997	7.6075	5.08333
Uber_peak_26279	chr12	104795525	104795824	intron (NR_104437, intron 4 of 13)	L1MB7|LINE|L1	-43722	NM_148948	192119	NM_148948	ENSMUSG00000041415	Dicer1	1110006F08Rik|D12Ertd7e|mKIAA0928	dicer 1, ribonuclease type III	protein-coding	2.91421	3.42934	3.22983	3.07457	3.16654	3.01121	3.37485	2.85385	2.9758	3.11162	2.78458	2.89623	0.326616	0.361405	0.999997	13.5017	8.70833
Uber_peak_90929	chr6	86809832	86810131	Intergenic	Intergenic	-16397	NM_013471	11746	NM_013471	ENSMUSG00000029994	Anxa4	AI265406|AIV|AW106930|Anx4|Xanx-4	annexin A4	protein-coding	2.92007	3.37745	3.16278	3.33861	2.81832	3.01625	3.37885	2.65075	2.91762	2.91918	2.99967	3.42542	0.115016	0.755108	0.999997	13.575	9.25
Uber_peak_107194	chr9	41377772	41378071	intron (NR_131929, intron 1 of 4)	intron (NR_131929, intron 1 of 4)	1395	NR_131928	73144	NM_001033153	ENSMUSG00000074415	Mir100hg	2610203C20Rik|3110039I08Rik|AI848448|D230004N17Rik|D3Mgi9	Mir100 Mirlet7a-2 Mir125b-1 cluster host gene	ncRNA	2.0446	1.62243	1.66858	1.71573	1.47331	1.71285	1.67206	1.61439	1.55445	1.7679	1.82028	2.25711	-0.381187	0.51086	0.999997	5.24	3.625
Uber_peak_54193	chr18	67343347	67343646	promoter-TSS (NM_007702)	promoter-TSS (NM_007702)	-68	NM_007702	12683	NM_007702	ENSMUSG00000024526	Cidea	AW212747	cell death-inducing DNA fragmentation factor, alpha subunit-like effector A	protein-coding	2.41681	2.35166	2.51178	2.31199	2.48324	2.58118	2.44446	2.61796	2.5387	2.73123	2.25237	2.36598	-0.155557	0.718925	0.999997	9.025	5.75
Uber_peak_39576	chr15	55106615	55106914	intron (NR_045093, intron 4 of 4)	intron (NR_045093, intron 4 of 4)	-5553	NM_145470	97998	NM_145470	ENSMUSG00000022419	Deptor	Depdc6	DEP domain containing MTOR-interacting protein	protein-coding	3.00336	2.58214	3.30576	3.08081	3.09116	2.9572	3.57134	2.86146	3.26484	2.84842	3.41744	2.97087	-0.428616	0.252424	0.999997	13.6058	9.5
Uber_peak_33177	chr14	21222259	21222558	intron (NM_134079, intron 4 of 10)	intron (NM_134079, intron 4 of 10)	146256	NM_001243041	11534	NM_134079	ENSMUSG00000039197	Adk	2310026J05Rik|5033405D03Rik|AI255373|AI987814|Ak	adenosine kinase	protein-coding	3.10854	2.79948	2.52977	3.08089	2.78625	2.96578	2.79148	2.82875	2.93243	2.80569	2.74274	3.31589	-0.0511873	0.893681	0.999997	12.1533	8.16667
Uber_peak_78176	chr4	120741373	120741672	intron (NM_001081142, intron 1 of 13)	intron (NM_001081142, intron 1 of 13)	5877	NM_001081142	60613	NM_001081142	ENSMUSG00000028631	Kcnq4	-	potassium voltage-gated channel, subfamily Q, member 4	protein-coding	1.80031	1.65475	1.99425	1.6639	1.84976	2.0349	1.79034	1.64858	1.91308	1.71181	1.64844	1.70216	0.446435	0.410345	0.999997	5.4575	3.58333
Uber_peak_64649	chr2	142698629	142698928	intron (NM_001355123, intron 23 of 26)	intron (NM_001355123, intron 23 of 26)	202686	NM_001081133	16558	NM_001081133	ENSMUSG00000038844	Kif16b	8430434E15Rik|AA623607|AI789011|C80253|C80902|mKIAA1590	kinesin family member 16B	protein-coding	1.91676	2.12657	2.11046	1.77332	1.86095	1.68351	1.90179	1.99802	2.02318	2.07328	1.89126	1.81359	-0.146659	0.777377	0.999997	6.11583	3.875
Uber_peak_84564	chr5	103858658	103858957	Intergenic	Intergenic	52452	NM_178741	246293	NM_178741	ENSMUSG00000029312	Klhl8	2310001P09Rik|D5Ertd431e	kelch-like 8	protein-coding	0	0	0	0	0	0	0	0	0	0	0	0		1	1	0	0
Uber_peak_23992	chr12	55988589	55988888	Intergenic	Intergenic	152372	NR_155205	52592	NM_027867	ENSMUSG00000012076	Brms1l	0710008O11Rik|AI159718|BRMS1|D12Ertd407e	breast cancer metastasis-suppressor 1-like	protein-coding	2.71569	2.31771	2.38754	2.35302	2.63237	2.41906	2.33515	2.27498	2.57182	2.34668	2.5135	2.16805	0.302181	0.490735	0.999997	8.29	5.5
Uber_peak_56688	chr19	33177051	33177350	intron (NR_160911, intron 5 of 6)	intron (NR_160911, intron 5 of 6)	20088	NR_039552	100628575	NR_039552	ENSMUSG00000106278	Mir3970	mmu-mir-3970|mu-mir-3970	microRNA 3970	ncRNA	1.36661	1.32934	1.47366	1.3499	1.40419	1.26006	1.19503	1.30602	1.44311	1.56368	1.60676	1.2915	-0.268823	0.668091	0.999997	3.625	2.54167
Uber_peak_33645	chr14	28316863	28317162	intron (NM_177814, intron 15 of 15)	intron (NM_177814, intron 15 of 15)	-188461	NM_009524	22418	NM_009524	ENSMUSG00000021994	Wnt5a	8030457G12Rik|Wnt-5a	wingless-type MMTV integration site family, member 5A	protein-coding	3.56633	3.21567	3.02815	3.25936	3.1926	2.97253	3.2932	3.3273	2.7251	2.86398	3.2413	2.61232	0.441325	0.228263	0.999997	14.445	9.125
Uber_peak_9799	chr10	27621731	27622030	Intergenic	L2b|LINE|L2	-4938	NM_008481	16773	NM_008481	ENSMUSG00000019899	Lama2	5830440B04|dy|mKIAA4087|mer|merosin	laminin, alpha 2	protein-coding	1.65079	1.79867	1.95032	1.85773	1.69388	1.77901	1.56567	1.93792	1.71391	1.66646	1.45039	1.65688	0.596441	0.282809	0.999997	5.20167	3.16667
Uber_peak_106651	chr9	28738333	28738632	intron (NM_177906, intron 2 of 6)	intron (NM_177906, intron 2 of 6)	334154	NM_177906	330908	NM_177906	ENSMUSG00000062257	Opcml	2900075O15Rik|3732419F12|AI844366|B930023M13Rik|C230027C17|Gm181|Obcam	opioid binding protein/cell adhesion molecule-like	protein-coding	4.36377	4.00663	3.55967	3.8643	3.7328	3.63316	3.46462	4.12795	3.27716	3.54228	3.77822	3.78361	0.402311	0.181124	0.999997	23.0617	14.5
Uber_peak_30688	chr13	85417092	85417391	Intergenic	Intergenic	-127755	NM_145452	218397	NM_145452	ENSMUSG00000021549	Rasa1	Gap|RasGAP|Rasa	RAS p21 protein activator 1	protein-coding	1.81659	1.86752	2.02129	1.68647	2.17218	1.8548	1.98691	2.00103	2.41618	1.73243	1.75386	1.90231	-0.312559	0.559498	0.999997	5.86167	3.875
Uber_peak_26075	chr12	101893329	101893628	exon (NM_028446, exon 7 of 21)	exon (NM_028446, exon 7 of 21)	-19189	NR_152255	100504056	NR_152255		Gm20036	-	predicted gene, 20036	ncRNA	2.8914	2.73075	3.12581	2.92182	2.70108	3.1358	2.80109	2.74079	2.88041	2.66765	2.99989	3.27445	0.0489098	0.897069	0.999997	11.8283	8.125
Uber_peak_1285	chr1	37674290	37674589	intron (NM_028096, intron 1 of 9)	intron (NM_028096, intron 1 of 9)	45372	NM_028096	72097	NM_028096	ENSMUSG00000026090	2010300C02Rik	-	RIKEN cDNA 2010300C02 gene	protein-coding	4.8873	4.76853	4.69705	4.62627	5.12548	4.92498	4.93142	4.78589	4.68977	5.1678	4.88292	4.38791	0.0180295	0.931569	0.999997	46.91	30.5833
Uber_peak_8143	chr1	188260337	188260636	Intergenic	Intergenic	-2352	NM_021408	22283	NM_021408	ENSMUSG00000026609	Ush2a	A930011D15Rik|A930037M10Rik|Gm676|Gm983|Mush2a|Ushrn	usherin	protein-coding	0.872707	1.05302	0.874853	0.984059	1.13032	1.06672	0.82049	0.913465	0.804407	1.19752	0.833874	0.71363	0.807473	0.275705	0.999997	3.1275	1.95833
Uber_peak_6059	chr1	153006097	153006396	intron (NM_175460, intron 1 of 10)	intron (NM_175460, intron 1 of 10)	51145	NM_175460	226518	NM_175460	ENSMUSG00000042751	Nmnat2	AI843915|D030041I09Rik|PNAT1|PNAT2	nicotinamide nucleotide adenylyltransferase 2	protein-coding	1.52152	1.65745	1.31175	1.4821	1.45664	1.21689	1.43468	1.23385	1.57206	1.61344	1.39305	1.43338	-0.0372841	0.951753	0.999997	4.1675	2.79167
Uber_peak_43681	chr16	20628923	20629222	promoter-TSS (NM_139293)	promoter-TSS (NM_139293)	-779	NM_177942	107522	NM_139293	ENSMUSG00000022842	Ece2	1810009K13Rik|6330509A19Rik|9630025D12Rik|BB127715|Ece-2|Eef1akmt4-Ece2	endothelin converting enzyme 2	protein-coding	3.70539	3.41753	3.53364	3.11173	2.90111	3.10635	3.47975	3.04369	3.41263	3.33156	3.40409	3.76025	-0.245908	0.466185	0.999997	16.5258	11.125
Uber_peak_81704	chr5	30806122	30806421	Intergenic	Intergenic	-8370	NM_133350	100732	NM_133350	ENSMUSG00000029166	Mapre3	AI790651|EB2|EB3|EBF3|RP3	microtubule-associated protein, RP/EB family, member 3	protein-coding	3.05146	3.23181	2.72019	3.16304	2.78727	2.86716	3.0735	3.27565	2.9546	3.20878	2.97516	3.07064	-0.258262	0.47365	0.999997	13.2517	8.625
Uber_peak_60905	chr2	63117154	63117453	intron (NM_133207, intron 2 of 15)	intron (NM_133207, intron 2 of 15)	66984	NM_133207	170738	NM_133207	ENSMUSG00000059742	Kcnh7	9330137I11Rik|Kv11.3|erg3	potassium voltage-gated channel, subfamily H (eag-related), member 7	protein-coding	1.6311	1.86482	1.83503	1.51407	1.6733	1.51179	1.63949	1.80887	1.52291	1.64747	1.96264	1.80689	-0.308442	0.586569	0.999997	4.77417	3.20833
Uber_peak_44997	chr16	44139095	44139394	promoter-TSS (NM_028108)	promoter-TSS (NM_028108)	15	NM_001358204	11964	NM_007508	ENSMUSG00000052459	Atp6v1a	AI647066|Atp6a1|Atp6a2|Atp6v1a1|VA68|VPP2	ATPase, H+ transporting, lysosomal V1 subunit A	protein-coding	5.53251	5.1695	5.52069	4.90362	4.87685	5.09772	5.31317	4.96775	5.18863	5.45204	5.09065	4.94525	0.0344817	0.859188	0.999997	59.8742	38.7917
Uber_peak_32820	chr14	12923635	12923934	Intergenic	Intergenic	-100705	NM_001359919	27062	NM_012061	ENSMUSG00000054423	Cadps	AU067781|CAPS|CAPS1|mKIAA1121	Ca2+-dependent secretion activator	protein-coding	1.94931	2.17418	1.84606	2.3386	2.48332	1.97804	1.94297	2.2416	1.99374	1.86023	2.40851	2.02763	0.185298	0.713596	0.999997	6.8975	4.66667
Uber_peak_77663	chr4	108019036	108019335	intron (NM_172874, intron 10 of 12)	intron (NM_172874, intron 10 of 12)	11801	NM_001285956	242608	NM_172874	ENSMUSG00000028600	Podn	9430070G18|Pcan|SLRR5A	podocan	protein-coding	2.71239	3.18363	2.53819	2.83518	2.78931	3.14857	2.78024	2.53301	2.51862	2.65234	2.82399	2.6368	0.622848	0.116591	0.999997	11.1083	7.45833
Uber_peak_14100	chr10	118037429	118037728	Intergenic	B3|SINE|B2	-104209	NM_148922	17245	NM_010785	ENSMUSG00000020212	Mdm1	Arrd2|Mdm-1	transformed mouse 3T3 cell double minute 1	protein-coding	1.69446	1.64766	1.48619	1.87096	1.51866	1.72213	1.50995	1.7687	1.95315	1.51692	1.55203	1.60034	0.0444295	0.938256	0.999997	4.96833	3.33333
Uber_peak_58791	chr2	22977612	22977911	intron (NM_001077192, intron 2 of 8)	intron (NM_001077192, intron 2 of 8)	62480	NM_001077190	11308	NM_007380	ENSMUSG00000058835	Abi1	E3B1|NAP1|Ssh3bp1|abi-1	abl-interactor 1	protein-coding	1.30874	1.47801	1.31139	1.11892	1.34106	1.39665	1.43481	1.59184	1.49281	1.4422	1.65585	1.7571	-1.38106	0.03791	0.999997	4.1975	2.91667
Uber_peak_88577	chr6	29473969	29474268	TTS (NM_001145360)	TTS (NM_001145360)	2681	NM_001145360	668210	NM_001145360	ENSMUSG00000090685	Atp6v1fnb	EG668210|Gm9047	Atp6v1f neighbor	protein-coding	4.53273	4.38955	4.30484	4.64482	4.07533	4.77117	4.37122	4.40074	4.28545	4.27518	4.36757	4.7649	0.109129	0.640143	0.999997	35.5975	23.7917
Uber_peak_62958	chr2	109546871	109547170	Intergenic	MIR|SINE|MIR	-127680	NM_007540	12064	NM_007540	ENSMUSG00000048482	Bdnf	-	brain derived neurotrophic factor	protein-coding	2.61826	2.85984	2.53122	2.496	3.0373	2.88414	2.84147	2.73175	2.65601	3.25637	2.66369	2.47525	-0.115739	0.77665	0.999997	11.3242	7.29167
Uber_peak_58750	chr2	21397379	21397678	intron (NM_001004761, intron 1 of 10)	intron (NM_001004761, intron 1 of 10)	29961	NM_001004761	241263	NM_175706	ENSMUSG00000045967	Gpr158	5330427M13Rik|mKIAA1136	G protein-coupled receptor 158	protein-coding	1.26302	1.122	1.47985	1.35555	1.29449	1.5149	1.29821	1.18618	1.36465	1.3979	1.42129	1.97747	-0.644933	0.334833	0.999997	3.96417	2.91667
Uber_peak_78166	chr4	120592380	120592679	intron (NM_001101603, intron 1 of 2)	intron (NM_001101603, intron 1 of 2)	3784	NM_001101603	667063	NM_001101603	ENSMUSG00000091297	Gm8439	EG667063|Gm1664	predicted gene 8439	protein-coding	2.27279	1.83702	2.18719	1.93417	2.14233	2.42657	2.36659	2.06433	2.10701	2.15615	2.16846	2.14352	-0.0951006	0.844627	0.999997	7.05667	4.70833
Uber_peak_72557	chr3	141161026	141161325	Intergenic	Intergenic	51180	NM_008811	18598	NM_008811	ENSMUSG00000047674	Pdha2	Pdhal	pyruvate dehydrogenase E1 alpha 2	protein-coding	3.37059	3.66238	3.84775	3.51069	3.62583	4.05737	3.85117	4.03197	3.90343	3.82585	3.52365	3.17302	-0.06036	0.843633	0.999997	21.7617	14
Uber_peak_3933	chr1	92641772	92642071	promoter-TSS (NR_028108)	promoter-TSS (NR_028108)	27	NR_028108	66915	NM_001163425	ENSMUSG00000073616	Cops9	1110002M09Rik|Myeov2	COP9 signalosome subunit 9	protein-coding	4.45381	4.8527	4.46556	4.66684	4.26973	4.74228	4.70115	4.68458	4.44601	4.524	4.63837	4.49486	0.0319016	0.882949	0.999997	39.19	25.9167
Uber_peak_60354	chr2	51753133	51753432	Intergenic	Intergenic	-21273	NR_040639	433426	NR_040639	ENSMUSG00000085014	Gm13490	-	predicted gene 13490	ncRNA	1.91342	1.85907	1.60968	1.76203	1.75827	1.83732	1.88813	1.78295	2.13402	1.63525	1.5892	1.88639	-0.15775	0.772641	0.999997	5.30167	3.58333
Uber_peak_47396	chr17	10406239	10406538	intron (NM_027032, intron 4 of 4)	intron (NM_027032, intron 4 of 4)	-49828	NR_077237	319750	NR_077237	ENSMUSG00000089633	A230009B12Rik	-	RIKEN cDNA A230009B12 gene	ncRNA	1.91986	1.86521	1.82673	1.59694	1.87267	1.91786	1.89429	1.78917	1.9346	1.90422	1.59361	1.63167	0.177268	0.741569	0.999997	5.44667	3.45833
Uber_peak_44149	chr16	29872722	29873021	Intergenic	Intergenic	106253	NR_037689	328657	NM_001033403	ENSMUSG00000075286	Gm1968	-	predicted gene 1968	ncRNA	1.42781	1.38938	1.53514	1.57057	1.46653	1.48882	1.35147	1.36893	1.23374	1.53981	1.3272	1.76621	0.220166	0.718209	0.999997	4.10083	2.70833
Uber_peak_28723	chr13	42158327	42158626	exon (NM_007772, exon 4 of 9)	exon (NM_007772, exon 4 of 9)	106455	NM_007772	110521	NM_007772	ENSMUSG00000021366	Hivep1	Cryabp1	human immunodeficiency virus type I enhancer binding protein 1	protein-coding	2.98336	2.42539	2.39827	2.85545	2.83445	2.79214	2.59983	2.48808	2.55334	2.7553	2.92643	2.80458	0.0788593	0.845988	0.999997	10.4508	7.16667
Uber_peak_100524	chr8	16734953	16735252	intron (NM_053171, intron 3 of 69)	intron (NM_053171, intron 3 of 69)	-566264	NR_037214	100526464	NR_037214	ENSMUSG00000093142	Mir3106	mir-3106|mmu-mir-3106	microRNA 3106	ncRNA	2.41627	2.34852	2.03181	2.62334	1.95955	2.22422	2.43265	2.61809	2.1638	2.21219	2.65983	2.43043	-0.470444	0.321046	0.999997	8.215	5.625
Uber_peak_1434	chr1	39441675	39441974	intron (NM_001357522, intron 1 of 18)	intron (NM_001357522, intron 1 of 18)	36923	NM_018775	54610	NM_018775	ENSMUSG00000003134	Tbc1d8	AD3|HBLP1|VRP	TBC1 domain family, member 8	protein-coding	3.68912	3.68828	3.7583	3.7556	3.53073	3.2603	3.35143	3.25527	3.65049	3.36917	3.67696	3.40721	0.3091	0.311187	0.999997	18.8817	12.5833
Uber_peak_77155	chr4	100325310	100325609	intron (NM_001312690, intron 2 of 3)	intron (NM_001312690, intron 2 of 3)	-153408	NM_001033773	381534	NM_001033773	ENSMUSG00000069733	Ube2u	-	ubiquitin-conjugating enzyme E2U (putative)	protein-coding	1.96333	2.07664	1.6617	1.96209	1.91763	1.80699	1.58163	1.71891	1.90042	1.94609	2.02904	1.85279	0.229627	0.6656	0.999997	5.64583	3.875
Uber_peak_89690	chr6	52853578	52853877	intron (NM_173406, intron 2 of 4)	L1MB8|LINE|L1	55893	NM_001168277	231986	NM_173406	ENSMUSG00000063568	Jazf1	AI591476|C820002C15|Jaz1|Tip27	JAZF zinc finger 1	protein-coding	2.04226	1.5865	1.7387	1.88254	2.3785	2.41605	1.84195	1.91648	2.05041	1.75818	2.15851	1.8404	0.39286	0.472347	0.999997	6.30333	4.33333
Uber_peak_102472	chr8	68808572	68808871	intron (NM_001359129, intron 9 of 18)	MER20|DNA|hAT-Charlie	14792	NM_001293792	70885	NM_027590	ENSMUSG00000031864	Ints10	4921521J11Rik|AI462004	integrator complex subunit 10	protein-coding	2.56732	2.72547	2.658	2.7615	2.4484	2.63731	2.42647	2.37752	2.72143	2.58838	2.30595	2.42438	0.490524	0.23897	0.999997	9.37333	6.16667
Uber_peak_89818	chr6	54758149	54758448	Intergenic	Intergenic	-58618	NM_199143	387524	NM_199143	ENSMUSG00000058446	Znrf2	1190002C14Rik|AU044205|D6Ertd365e	zinc and ring finger 2	protein-coding	4.07391	4.38062	4.35075	4.54059	3.80031	4.40892	4.15983	4.56338	4.38104	4.26663	4.571	4.1558	-0.105572	0.664766	0.999997	32.6317	21.9167
Uber_peak_91963	chr6	107541955	107542254	intron (NM_008516, intron 1 of 1)	intron (NM_008516, intron 1 of 1)	12378	NM_008516	16979	NM_008516	ENSMUSG00000034648	Lrrn1	2810047E21Rik|NLRR-1	leucine rich repeat protein 1, neuronal	protein-coding	3.94921	3.88261	4.18048	4.06421	4.50619	3.5514	3.81401	4.21087	4.24152	4.23728	3.9577	3.86041	-0.0442456	0.870692	0.999997	27.085	17.4583
Uber_peak_89075	chr6	37589582	37589881	Intergenic	Intergenic	59558	NM_145364	208665	NM_145364	ENSMUSG00000038641	Akr1d1	-	aldo-keto reductase family 1, member D1	protein-coding	2.75847	2.761	3.07686	2.87666	2.74476	2.68227	2.52853	2.68715	2.83484	3.087	3.04508	2.88612	-0.116285	0.762704	0.999997	11.455	7.70833
Uber_peak_20460	chr11	106364781	106365080	Intergenic	Intergenic	-9896	NM_029345	75573	NM_029345	ENSMUSG00000009210	Prr29	2310007L24Rik	proline rich 29	protein-coding	1.94013	1.6971	1.74485	1.94033	1.8936	1.9369	1.91378	1.92202	1.79872	1.75328	1.68747	1.82994	0.207976	0.692864	0.999997	5.56083	3.625
Uber_peak_12127	chr10	79767420	79767719	promoter-TSS (NR_027505)	promoter-TSS (NR_027505)	-617	NM_144528	70294	NM_144528	ENSMUSG00000035890	Rnf126	2610010O19Rik	ring finger protein 126	protein-coding	6.18302	5.9003	5.91053	5.9701	6.01501	6.24325	6.06168	5.73152	5.84146	6.04678	6.0106	6.08603	0.0873827	0.543053	0.999997	105.137	69.7083
Uber_peak_74568	chr4	36656253	36656552	intron (NM_001166000, intron 1 of 8)	intron (NM_001166000, intron 1 of 8)	-10949	NR_030545	100124458	NR_030545	ENSMUSG00000077851	Mir876	Mirn876|mir-876|mmu-mir-876	microRNA 876	ncRNA	1.38435	1.55154	1.60045	1.70745	1.53323	1.38047	1.75576	1.5556	1.64411	1.42169	1.46205	1.41383	-0.0769332	0.896652	0.999997	4.18167	2.79167
Uber_peak_90781	chr6	84691573	84691872	intron (NM_177077, intron 20 of 21)	intron (NM_177077, intron 20 of 21)	-97814	NM_001177713	232174	NM_175475	ENSMUSG00000063415	Cyp26b1	CP26|P450RAI-2	cytochrome P450, family 26, subfamily b, polypeptide 1	protein-coding	2.39491	2.32805	2.21619	2.35209	2.16497	2.20554	2.33932	2.30234	2.36765	2.35114	2.49613	2.2609	-0.270481	0.547389	0.999997	7.81167	5.29167
Uber_peak_80561	chr4	155803434	155803733	5' UTR (NM_025570, exon 2 of 5)	5' UTR (NM_025570, exon 2 of 5)	705	NM_025570	66448	NM_025570	ENSMUSG00000029066	Mrpl20	2610008D01Rik|4930425I20Rik	mitochondrial ribosomal protein L20	protein-coding	4.30107	3.79175	4.49846	3.92811	4.16306	4.37616	4.43461	4.67342	4.00003	4.23133	3.95606	4.2443	-0.110103	0.671404	0.999997	31.0142	19.625
Uber_peak_14273	chr10	121488974	121489273	Intergenic	MER34A1|LTR|ERV1	-12873	NM_138956	192678	NM_138956	ENSMUSG00000025795	Rassf3	AW212023|AW322379	Ras association (RalGDS/AF-6) domain family member 3	protein-coding	2.43221	2.62092	2.70417	2.48443	2.68772	2.54975	2.68801	2.42674	2.93489	2.55886	2.40921	2.93452	-0.2858	0.492772	0.999997	9.53583	6.45833
Uber_peak_16291	chr11	36566191	36566490	intron (NM_011856, intron 2 of 28)	intron (NM_011856, intron 2 of 28)	377901	NM_011856	23964	NM_011856	ENSMUSG00000049336	Tenm2	Odz2|Odz3|Ten-2|Ten-m2	teneurin transmembrane protein 2	protein-coding	4.05801	4.23464	4.2339	4.5566	4.51531	4.22403	4.14578	3.92352	4.61703	4.25258	4.28465	4.1841	0.0919266	0.706032	0.999997	31.3	21.2083
Uber_peak_69315	chr3	75556980	75557279	promoter-TSS (NM_019745)	promoter-TSS (NM_019745)	-277	NM_019745	56426	NM_019745	ENSMUSG00000027835	Pdcd10	2410003B13Rik|Ccm3|Tfa15|Tfar15	programmed cell death 10	protein-coding	6.6327	6.67562	6.78939	6.68512	7.08462	6.71105	6.66529	6.65806	7.11145	6.76054	6.70275	6.95454	-0.0710689	0.578327	0.999997	179.602	119.333
Uber_peak_6021	chr1	152594306	152594605	intron (NM_001346119, intron 2 of 17)	intron (NM_001346119, intron 2 of 17)	30762	NM_016846	19731	NM_016846	ENSMUSG00000026482	Rgl1	Rgl|mKIAA0959	ral guanine nucleotide dissociation stimulator,-like 1	protein-coding	1.69908	1.7522	1.59499	1.89914	1.84969	1.96593	1.87221	1.6499	1.91221	1.79964	1.72001	1.7033	0.0966442	0.857913	0.999997	5.28833	3.625
Uber_peak_64060	chr2	131041299	131041598	exon (NM_020014, exon 2 of 6)	exon (NM_020014, exon 2 of 6)	-1050	NR_105969	102465606	NR_105969	ENSMUSG00000098686	Mir6973b	Gm27815|mmu-mir-6973b	microRNA 6973b	ncRNA	5.1126	4.77113	5.35147	5.54817	5.31744	5.52142	5.06308	4.6561	5.01737	5.40858	5.32709	4.94473	0.273652	0.173302	0.999997	60.2217	40.4583
Uber_peak_37868	chr15	10379875	10380174	intron (NM_001031851, intron 5 of 13)	intron (NM_001031851, intron 5 of 13)	21445	NM_001031851	268782	NM_001031851	ENSMUSG00000089678	Agxt2	AI303810|AI663818	alanine-glyoxylate aminotransferase 2	protein-coding	2.19272	2.13494	2.63298	2.40478	2.2512	2.26201	1.98762	2.58123	2.48686	2.3355	2.06879	2.16216	0.154449	0.741148	0.999997	7.995	5
Uber_peak_20670	chr11	109193205	109193504	Intergenic	Intergenic	-48985	NR_037978	268498	NM_001085512	ENSMUSG00000078605	E030025P04Rik	Gm664	RIKEN cDNA E030025P04 gene	ncRNA	2.25376	2.69252	2.35677	2.67152	2.60534	2.60608	2.54332	2.34184	2.56401	2.55634	2.56742	2.31304	0.16999	0.688515	0.999997	8.9525	6.08333
Uber_peak_12225	chr10	80642172	80642471	TTS (NM_145361)	TTS (NM_145361)	12665	NM_001159591	103236	NM_134002	ENSMUSG00000003345	Csnk1g2	2810429I12Rik|AI463719	casein kinase 1, gamma 2	protein-coding	2.98951	2.89971	2.68249	2.7416	2.45986	2.53803	2.67754	2.49417	2.40813	3.01167	2.74335	2.87352	0.0307422	0.939678	0.999997	10.5083	6.91667
Uber_peak_16157	chr11	35375161	35375460	intron (NM_011412, intron 4 of 35)	intron (NM_011412, intron 4 of 35)	-241506	NR_029799	723924	NR_029799	ENSMUSG00000065583	Mir218-2	Mirn218-2|mir-218-2	microRNA 218-2	ncRNA	3.86765	3.85891	3.68802	3.99329	3.99076	4.06177	4.01894	3.78594	3.81035	3.95311	4.1059	3.32973	0.109202	0.69336	0.999997	24.1833	16.1667
Uber_peak_6687	chr1	162172823	162173122	intron (NM_001038619, intron 14 of 20)	intron (NM_001038619, intron 14 of 20)	-44651	NR_002870	474332	NR_002870	ENSMUSG00000078190	Dnm3os	6030416H16Rik|Hag2|Npn1|P/L01	dynamin 3, opposite strand	ncRNA	2.04278	2.16664	2.23605	2.12724	2.29621	2.04897	1.84412	2.23363	2.21362	1.94443	1.86534	2.10217	0.448665	0.3585	0.999997	6.76333	4.25
Uber_peak_72958	chr3	151576188	151576487	Intergenic	Intergenic	138455	NM_133222	170757	NM_133222	ENSMUSG00000039167	Adgrl4	1110033N21Rik|ETL1|Eltd1|Etl	adhesion G protein-coupled receptor L4	protein-coding	2.27489	2.12588	1.78068	2.36977	2.24554	1.93685	2.4948	1.95426	2.11036	2.07785	2.33682	2.14658	-0.247161	0.619147	0.999997	6.9575	4.83333
Uber_peak_49222	chr17	48976711	48977010	intron (NM_027452, intron 1 of 2)	intron (NM_027452, intron 1 of 2)	44278	NM_027452	70530	NM_027452	ENSMUSG00000040490	Lrfn2	5730420O05Rik|SALM1|mKIAA1246	leucine rich repeat and fibronectin type III domain containing 2	protein-coding	4.0575	3.77762	3.73066	3.95737	3.63045	3.60858	3.60873	3.45012	3.31511	3.82915	3.7546	3.75733	0.328817	0.254166	0.999997	21.3292	13.9583
Uber_peak_44432	chr16	33879657	33879956	intron (NM_001145884, intron 4 of 14)	L1MEd|LINE|L1	50141	NM_001145884	16419	NM_010580	ENSMUSG00000022817	Itgb5	AA475909|AI874634|ESTM23|[b]-5|[b]5|[b]5A|[b]5B|beta-5|beta5	integrin beta 5	protein-coding	2.74869	2.67075	2.67116	2.7311	2.64784	2.95471	2.92563	2.48251	2.61851	2.75004	2.682	2.43812	0.241532	0.543994	0.999997	10.4925	6.95833
Uber_peak_76448	chr4	82589518	82589817	Intergenic	Intergenic	81678	NR_137202	102635783	NR_137202		Gm11266	-	predicted gene 11266	ncRNA	4.1721	3.83042	4.02065	3.98692	3.95129	3.93819	4.00803	4.27321	4.31215	4.31528	3.96036	3.76221	-0.228702	0.378918	0.999997	27.18	17.625
Uber_peak_101872	chr8	48875131	48875430	Intergenic	Intergenic	-200590	NM_001145937	23965	NM_011857	ENSMUSG00000031561	Tenm3	2610100B16Rik|Odz1|Odz3|Ten-m3|mKIAA1455	teneurin transmembrane protein 3	protein-coding	1.24003	1.86803	1.5729	1.26204	1.61466	1.4413	1.48024	1.28189	1.76682	1.39421	1.4361	1.64949	0.00857979	0.989078	0.999997	4.46167	3.04167
Uber_peak_14689	chr10	128821667	128821966	promoter-TSS (NM_001359407)	promoter-TSS (NM_001359407)	52	NM_001359404	66118	NM_025364	ENSMUSG00000078427	Sarnp	1110005A23Rik|Cip29	SAP domain containing ribonucleoprotein	protein-coding	6.4291	6.2042	6.0992	6.41334	6.00293	6.32607	6.17173	6.39321	6.12861	6.27367	6.27977	6.4743	-0.0277953	0.838151	0.999997	126.563	83.625
Uber_peak_35339	chr14	65358348	65358647	promoter-TSS (NM_199029)	promoter-TSS (NM_199029)	-179	NM_199029	380912	NM_199029	ENSMUSG00000034522	Zfp395	BC053701|Gm910	zinc finger protein 395	protein-coding	4.31175	4.26801	4.1125	3.74897	4.59898	4.13803	4.44393	4.24989	4.17465	4.50293	4.12875	4.21392	-0.150871	0.545442	0.999997	30.9417	20
Uber_peak_20028	chr11	100983398	100983697	Intergenic	Intergenic	-12930	NM_008986	19285	NM_008986	ENSMUSG00000004044	Cavin1	2310075E07Rik|AW546441|Cav-p60|Cavin|Ptrf	caveolae associated 1	protein-coding	3.40855	3.02822	3.34868	3.00212	3.20918	3.11918	3.71749	2.88504	3.08516	3.45118	3.23482	3.67024	-0.429459	0.217386	0.999997	15.3633	10.3333
Uber_peak_4304	chr1	106126663	106126962	Intergenic	Intergenic	44712	NR_040630	626049	NR_040630	ENSMUSG00000101583	Gm20753	-	predicted gene, 20753	ncRNA	3.23929	3.46947	3.39205	3.3819	3.25526	3.60816	3.62113	3.39165	3.06263	3.32398	3.31464	2.9805	0.243788	0.453952	0.999997	16.57	10.75
Uber_peak_38416	chr15	27740236	27740535	intron (NM_001081302, intron 53 of 56)	intron (NM_001081302, intron 53 of 56)	-58843	NM_198301	223433	NM_198301	ENSMUSG00000056069	Otulinl	9830126M18|Fam105a	OTU deubiquitinase with linear linkage specificity like	protein-coding	2.52064	2.82113	2.13641	2.39721	2.76958	2.65745	2.21403	2.72745	2.4844	2.47022	2.19386	2.45548	0.442542	0.315072	0.999997	9.16083	5.70833
Uber_peak_32826	chr14	13078066	13078365	Intergenic	Intergenic	206423	NR_121588	328354	NM_177813	ENSMUSG00000051729	Gm5087	C630025C03|EG328354	predicted gene 5087	ncRNA	2.4153	2.73624	2.75526	2.38348	2.48187	2.44947	2.11219	2.41741	2.39893	2.37805	2.54255	2.514	0.443321	0.305331	0.999997	8.88167	5.79167
Uber_peak_101999	chr8	55048406	55048705	intron (NM_153581, intron 3 of 6)	intron (NM_153581, intron 3 of 6)	93827	NM_001253756	234267	NM_153581	ENSMUSG00000031517	Gpm6a	Gpm6|M6A	glycoprotein m6a	protein-coding	4.09286	4.20786	4.04776	4.30514	4.16709	4.04352	3.89231	4.11669	4.43203	4.05455	4.01472	3.83886	0.138724	0.583348	0.999997	27.96	18.4583
Uber_peak_12144	chr10	79921634	79921933	exon (NM_053244, exon 5 of 5)	exon (NM_053244, exon 5 of 5)	4812	NM_001359010	114229	NM_053244	ENSMUSG00000035773	Kiss1r	Gpr54|KiSS-1|kiSS-1R	KISS1 receptor	protein-coding	2.3988	2.69996	3.48332	2.56012	2.9465	3.35048	2.62343	2.70762	2.49912	2.98856	2.7786	3.30443	0.30144	0.489354	0.999997	12.3675	8.125
Uber_peak_92206	chr6	112623995	112624294	intron (NM_021385, intron 11 of 11)	intron (NM_021385, intron 11 of 11)	72526	NM_001167730	58186	NM_021385	ENSMUSG00000030254	Rad18	2810024C04Rik|Rad18sc	RAD18 E3 ubiquitin protein ligase	protein-coding	1.80472	2.1374	2.01742	2.17039	2.52792	1.94312	1.90725	1.74876	2.0379	2.08618	1.97754	2.29657	0.350682	0.492285	0.999997	6.3425	4.29167
Uber_peak_102435	chr8	67950216	67950515	intron (NM_177698, intron 3 of 14)	intron (NM_177698, intron 3 of 14)	24209	NM_177698	234353	NM_027626	ENSMUSG00000030465	Psd3	4931420C21Rik|AI661273|BC003498|D430018P08|EFA6D	pleckstrin and Sec7 domain containing 3	protein-coding	1.8132	1.76624	1.81706	1.93539	2.1731	1.7673	1.71972	2.5707	2.17	1.72771	1.82162	1.90001	-0.490713	0.372312	0.999997	6.1475	3.79167
Uber_peak_16500	chr11	42571554	42571853	intron (NM_001362646, intron 6 of 9)	intron (NM_001362646, intron 6 of 9)	150502	NM_001347314	14401	NM_008070	ENSMUSG00000007653	Gabrb2	AI834970|C030002O17Rik|C030021G16Rik|Gabrab2|Gabrb-2	gamma-aminobutyric acid (GABA) A receptor, subunit beta 2	protein-coding	3.92967	3.96058	3.82364	3.73624	3.73576	3.58698	3.52667	3.87161	4.25884	3.85812	3.63296	3.27593	0.0581216	0.844533	0.999997	22.4942	14.5833
Uber_peak_110408	chr9	103108453	103108752	Intergenic	IAPLTR2_Mm|LTR|ERVK	-3472	NM_173781	270192	NM_173781	ENSMUSG00000032549	Rab6b	9630015C03|AI844641|C330006L04Rik|D9Bwg0185e	RAB6B, member RAS oncogene family	protein-coding	3.26814	2.86681	3.34797	2.86551	3.36792	3.48196	3.20479	3.84377	3.20256	3.28251	3.14194	3.26193	-0.250611	0.472892	0.999997	15.865	9.95833
Uber_peak_7067	chr1	168358047	168358346	intron (NM_001291508, intron 2 of 7)	intron (NM_001291508, intron 2 of 7)	73973	NM_001291508	18514	NM_008783	ENSMUSG00000052534	Pbx1	2310056B04Rik|D230003C07Rik|Pbx-1	pre B cell leukemia homeobox 1	protein-coding	3.37018	3.26863	3.00402	3.25679	3.47515	3.14206	3.2303	3.22006	2.98678	2.99055	3.40616	3.04029	0.229962	0.49621	0.999997	14.51	9.58333
Uber_peak_3071	chr1	77093521	77093820	Intergenic	Intergenic	403098	NR_105770	102465180	NR_105770	ENSMUSG00000099141	Mir6352	Gm27481|mmu-mir-6352	microRNA 6352	ncRNA	0.98688	0.849566	1.19539	0.985634	0.901403	1.06734	0.92301	0.787627	0.993655	0.928443	0.753769	0.922052	0.825913	0.258749	0.999997	2.93667	1.875
Uber_peak_56947	chr19	41206791	41207090	promoter-TSS (NM_011904)	promoter-TSS (NM_011904)	-166	NM_011904	24087	NM_011904	ENSMUSG00000025013	Tll2	-	tolloid-like 2	protein-coding	2.36543	2.29626	1.8913	2.09983	1.93176	2.09636	2.15177	2.07136	1.86504	2.08058	2.62442	2.43753	-0.396061	0.434603	0.999997	7.03167	5
Uber_peak_72413	chr3	137807678	137807977	Intergenic	Intergenic	-24212	NR_105801	102466638	NR_105801	ENSMUSG00000099011	Mir6380	Gm27356|mmu-mir-6380	microRNA 6380	ncRNA	1.23808	1.39681	1.12865	1.22684	1.27429	1.22455	1.26096	1.51982	0.945764	1.07157	1.2258	1.25972	0.194253	0.769088	0.999997	3.76	2.33333
Uber_peak_107091	chr9	40192180	40192479	promoter-TSS (NR_153114)	promoter-TSS (NR_153114)	13	NM_001359464	80902	NM_030713	ENSMUSG00000025602	Zfp202	C130037E22Rik|Znf202	zinc finger protein 202	protein-coding	3.79699	3.90195	4.28603	3.63285	3.6367	3.93834	4.13262	3.91883	3.4429	3.64367	3.85067	4.04843	0.0482106	0.865424	0.999997	24.0425	15.625
Uber_peak_104710	chr8	112198795	112199094	Intergenic	Intergenic	187585	NM_020584	57321	NM_020584	ENSMUSG00000033430	Terf2ip	Rap1	telomeric repeat binding factor 2, interacting protein	protein-coding	1.072	0.931471	1.07437	0.990352	1.2188	1.17247	1.01436	1.23858	1.35036	1.54702	1.01999	1.37965	-1.25341	0.087764	0.999997	3.6875	2.41667
Uber_peak_63508	chr2	120529575	120529874	intron (NM_011743, intron 7 of 21)	intron (NM_011743, intron 7 of 21)	34135	NM_011743	20402	NM_011743	ENSMUSG00000027288	Zfp106	Cd-1|D2Dcr28|EyeLinc12|H3a|Sh3bp3|Znf106|sirm|zfp-106	zinc finger protein 106	protein-coding	2.06622	2.27148	2.50849	2.22006	2.12155	2.21616	2.12619	2.1528	1.83685	2.05417	1.95733	1.95622	0.86082	0.0772015	0.999997	7.04917	4.375
Uber_peak_60890	chr2	62681456	62681755	intron (NM_145523, intron 3 of 7)	intron (NM_145523, intron 3 of 7)	17278	NM_145523	227960	NM_145523	ENSMUSG00000026893	Gca	5133401E04Rik|AI573844	grancalcin	protein-coding	1.15482	1.42086	1.47209	1.07077	1.18465	1.16244	1.28674	1.07456	1.17204	1.29374	1.25112	1.61002	-0.247216	0.71103	0.999997	3.63583	2.45833
Uber_peak_14766	chr11	3700567	3700866	Intergenic	RMER15|LTR|ERVL	21511	NM_001302631	74309	NM_152818	ENSMUSG00000020435	Osbp2	1700095P05Rik|C630001G20Rik|Gm244|ORP-4|OSBPL1	oxysterol binding protein 2	protein-coding	1.5749	1.7934	1.47472	1.61181	1.3955	1.53018	1.57342	1.41406	1.37006	1.58182	1.28911	1.48474	0.602029	0.313814	0.999997	4.62583	2.91667
Uber_peak_109448	chr9	77771000	77771299	intron (NR_151778, intron 1 of 16)	intron (NR_151778, intron 1 of 16)	16614	NR_151778	14629	NM_010295	ENSMUSG00000032350	Gclc	D9Wsu168e|GLCL-H|Ggcs-hs|Glclc	glutamate-cysteine ligase, catalytic subunit	protein-coding	1.31044	1.17014	1.09666	1.2799	1.12337	1.01052	1.03627	1.37555	1.20427	1.04124	1.26666	1.39988	-0.352046	0.601628	0.999997	3.29583	2.20833
Uber_peak_53987	chr18	64506659	64506958	intron (NM_027350, intron 8 of 14)	intron (NM_027350, intron 8 of 14)	9749	NM_001142950	70223	NM_027350	ENSMUSG00000024587	Nars	3010001M15Rik|AA960128|ASNRS|C78150	asparaginyl-tRNA synthetase	protein-coding	2.67558	2.59935	2.41494	2.53366	2.37023	2.59575	2.73341	2.61041	2.91417	2.61103	2.32673	2.66464	-0.344549	0.411296	0.999997	9.25	6.16667
Uber_peak_62156	chr2	91674978	91675277	3' UTR (NM_001355420, exon 17 of 17)	3' UTR (NM_001355420, exon 17 of 17)	21919	NM_146124	228359	NM_146124	ENSMUSG00000027247	Arhgap1	B230365D05Rik|C76222|Cdc42GAP|p50rhoGAP	Rho GTPase activating protein 1	protein-coding	3.4683	2.97027	3.14276	3.00226	2.69414	2.93631	2.88346	3.11796	2.68789	2.82594	3.12138	3.67851	-0.0876496	0.820885	0.999997	13.6158	9
Uber_peak_67021	chr3	14006703	14007002	intron (NM_001163329, intron 1 of 7)	intron (NM_001163329, intron 1 of 7)	60547	NM_001163329	76897	NM_178631	ENSMUSG00000039717	Ralyl	0710005M24Rik	RALY RNA binding protein-like	protein-coding	1.70297	1.84912	1.90818	1.75156	1.747	1.48487	1.95757	1.99063	2.06118	1.52504	1.72331	1.79411	-0.474896	0.394975	0.999997	5.665	3.66667
Uber_peak_72552	chr3	140951587	140951886	Intergenic	Intergenic	260619	NM_008811	18598	NM_008811	ENSMUSG00000047674	Pdha2	Pdhal	pyruvate dehydrogenase E1 alpha 2	protein-coding	2.67146	2.34257	2.41039	2.52965	2.91554	2.59186	2.52104	2.39828	2.85605	2.60703	2.61438	2.51881	-0.0450608	0.914114	0.999997	9.51083	6.41667
Uber_peak_74190	chr4	25145550	25145849	Intergenic	Intergenic	96512	NM_001355498	57756	NM_021318	ENSMUSG00000028259	Fhl5	1700027G07Rik|Act	four and a half LIM domains 5	protein-coding	2.65978	2.74192	2.17549	3.0596	2.73538	2.29365	2.51349	2.77846	2.86608	2.67566	3.00357	2.72888	-0.372526	0.383887	0.999997	10.2133	7.125
Uber_peak_29252	chr13	49449511	49449810	intron (NR_075085, intron 11 of 13)	intron (NR_075085, intron 11 of 13)	28046	NM_001276399	75678	NM_199056	ENSMUSG00000021385	Ippk	1810043M15Rik|InsP6	inositol 1,3,4,5,6-pentakisphosphate 2-kinase	protein-coding	4.04171	4.11426	3.81472	4.15755	4.22855	3.58662	4.15507	4.12559	3.95122	4.0521	3.80125	3.88952	0.0134552	0.959536	0.999997	26.0492	16.7917
Uber_peak_70300	chr3	94369685	94369984	Intergenic	Intergenic	-2960	NM_011281	19885	NM_011281	ENSMUSG00000028150	Rorc	Nr1f3|RORgamma|TOR|Thor	RAR-related orphan receptor gamma	protein-coding	2.20982	1.88286	2.0357	2.02592	1.87916	2.34633	1.83217	1.90531	1.88469	1.84085	1.76934	1.83064	0.965669	0.062351	0.999997	6.33417	4.04167
Uber_peak_33100	chr14	20154826	20155125	intron (NM_021542, intron 1 of 4)	intron (NM_021542, intron 1 of 4)	26807	NM_021542	16529	NM_021542	ENSMUSG00000023243	Kcnk5	KCNK5b|TASK-2	potassium channel, subfamily K, member 5	protein-coding	1.55241	1.50779	1.45171	1.51135	1.37175	1.24395	1.635	1.50971	1.25289	1.37779	1.49152	1.85851	-0.471865	0.447418	0.999997	4.3175	2.875
Uber_peak_113669	chrX	164513532	164513831	intron (NM_027027, intron 2 of 7)	intron (NM_027027, intron 2 of 7)	15778	NM_027027	69299	NM_027027	ENSMUSG00000031384	Asb9	1700011M07Rik	ankyrin repeat and SOCS box-containing 9	protein-coding	2.8217	2.81239	2.57495	3.00685	2.9061	2.58984	2.43175	2.36265	2.39004	2.60031	2.77692	2.91715	0.553136	0.177584	0.999997	10.2117	6.875
Uber_peak_87830	chr6	6772392	6772691	Intergenic	MER99|DNA|hAT?	89142	NR_155495	320038	NR_015388		Dlx6os1	A230055N17Rik|Dlx6as1|Evf-1|Evf-2|Evf1|Evf1/2|Evf2|Shhrs	distal-less homeobox 6, opposite strand 1	ncRNA	1.58382	1.63163	1.58755	1.69608	1.62959	1.27354	1.4014	1.42254	1.28266	1.75454	1.65242	1.30225	0.459228	0.450811	0.999997	4.645	3
Uber_peak_87662	chr5	150852682	150852981	Intergenic	Intergenic	-99776	NM_013823	16591	NM_013823	ENSMUSG00000058488	Kl	alpha-kl	klotho	protein-coding	2.42097	3.01819	2.42615	2.60968	2.38191	2.60523	2.60745	2.41475	2.62696	2.62073	2.82118	2.67402	-0.123746	0.767272	0.999997	9.5525	6.625
Uber_peak_82620	chr5	49256000	49256299	intron (NM_001199244, intron 1 of 7)	intron (NM_001199244, intron 1 of 7)	29510	NM_001199244	80334	NM_030265	ENSMUSG00000029088	Kcnip4	AV032399|Calp|Calp250|KChIP4|KChIP4a	Kv channel interacting protein 4	protein-coding	4.14463	3.96599	3.55335	4.03565	3.65272	4.02839	4.06478	4.00167	3.85902	3.91125	3.7194	3.63448	0.104977	0.700673	0.999997	24.3808	15.875
Uber_peak_16694	chr11	46620002	46620301	intron (NM_001163358, intron 2 of 5)	intron (NM_001163358, intron 2 of 5)	9123	NM_178247	347708	NM_178247	ENSMUSG00000064010	Dppa1	C77727	developmental pluripotency associated 1	protein-coding	3.11292	3.16831	3.27243	3.23364	3.43797	3.43041	3.20187	3.42023	3.25574	3.27895	3.316	2.93447	0.100753	0.759612	0.999997	15.3758	10.0417
Uber_peak_103654	chr8	91029224	91029523	intron (NM_177224, intron 30 of 39)	B3|SINE|B2	-40684	NM_001282001	19651	NM_011250	ENSMUSG00000031666	Rbl2	PRB2|RBR-2|Rb2|p130	RB transcriptional corepressor like 2	protein-coding	3.32693	3.09305	3.1196	2.9272	3.12267	3.53879	3.06718	3.17334	3.00993	2.94907	3.20864	2.99931	0.321202	0.354115	0.999997	14.2133	9.33333
Uber_peak_107082	chr9	39557814	39558113	Intergenic	Intergenic	-7094	NM_146330	258327	NM_146330	ENSMUSG00000050853	Olfr958	MOR224-9	olfactory receptor 958	protein-coding	3.59425	3.88372	3.79479	3.92105	3.77474	3.61108	3.38171	3.53754	3.5931	3.966	3.72155	3.75978	0.185743	0.515855	0.999997	21.4825	14.1667
Uber_peak_109381	chr9	75582011	75582310	intron (NM_001038710, intron 6 of 9)	intron (NM_001038710, intron 6 of 9)	16973	NM_001038710	50876	NM_016711	ENSMUSG00000032186	Tmod2	N-Tmod|NTMOD	tropomodulin 2	protein-coding	2.34467	2.19074	2.34996	2.31814	2.50497	2.63737	2.37671	2.63839	2.17966	2.46328	2.11938	2.29731	0.183095	0.683388	0.999997	8.37333	5.25
Uber_peak_87821	chr6	6488213	6488512	Intergenic	Intergenic	90296	NM_009169	20422	NM_009169	ENSMUSG00000042541	Sem1	DSS1|Shfdg1|Shfg|Shfm1	SEM1, 26S proteasome complex subunit	protein-coding	2.64966	2.95693	2.65557	2.97138	2.81444	2.96612	2.66237	2.76376	3.04621	2.74815	2.69047	2.66003	0.221409	0.564145	0.999997	11.1433	7.45833
Uber_peak_38032	chr15	12617598	12617897	intron (NM_001081064, intron 2 of 25)	intron (NM_001081064, intron 2 of 25)	122145	NM_001081064	68070	NM_001081064	ENSMUSG00000022197	Pdzd2	4930537L06Rik|A930022H17Rik|Gm21706|Gm82|Pdzk3	PDZ domain containing 2	protein-coding	2.80201	3.20981	3.12021	2.72607	2.88168	2.96922	2.79481	2.92708	2.87454	2.87833	2.85081	2.72059	0.314233	0.396647	0.999997	11.9775	7.70833
Uber_peak_31340	chr13	98222782	98223081	Intergenic	Intergenic	-16766	NM_012026	110596	NM_012026	ENSMUSG00000021662	Arhgef28	9230110L08Rik|AI323540|D13Bwg1089e|RIP2|Rgnef|RhoGEF|Rhoip2|p190RhoGEF	Rho guanine nucleotide exchange factor (GEF) 28	protein-coding	1.56637	1.52544	1.56974	1.35961	2.01044	1.3577	1.74808	1.63084	1.71413	1.49202	1.59942	1.89912	-0.566596	0.345453	0.999997	4.65333	3.08333
Uber_peak_62721	chr2	104146022	104146321	3' UTR (NM_001033347, exon 21 of 21)	3' UTR (NM_001033347, exon 21 of 21)	23402	NM_026634	68243	NM_026634	ENSMUSG00000032671	A930018P22Rik	-	RIKEN cDNA A930018P22 gene	protein-coding	2.89578	2.65601	2.46057	3.12529	2.98232	2.58852	2.79886	2.85423	2.87292	2.4303	2.73967	3.10125	-0.0202489	0.959695	0.999997	11.14	7.5
Uber_peak_30270	chr13	73646689	73646988	exon (NM_009354, exon 13 of 16)	exon (NM_009354, exon 13 of 16)	19927	NM_009354	21752	NM_009354	ENSMUSG00000021611	Tert	EST2|TCS1|TP2|TR|TRT	telomerase reverse transcriptase	protein-coding	3.6479	3.76843	3.52146	3.78791	3.76183	3.44794	3.37005	3.5238	4.01406	3.67214	3.81453	3.92947	-0.170104	0.560993	0.999997	20.6258	14.0833
Uber_peak_42298	chr15	98153714	98154013	intron (NM_001170711, intron 1 of 3)	intron (NM_001170711, intron 1 of 3)	-8161	NM_001170710	78541	NM_030121	ENSMUSG00000048175	Asb8	4930539L19Rik|AI788835|C430011H06Rik	ankyrin repeat and SOCS box-containing 8	protein-coding	2.94899	2.78802	2.70542	2.57067	2.67756	2.83654	3.40436	2.61283	3.1951	3.11372	3.0698	2.55226	-0.720545	0.0720298	0.999997	11.8925	8.20833
Uber_peak_23248	chr12	36132696	36132995	intron (NM_025840, intron 2 of 11)	intron (NM_025840, intron 2 of 11)	23980	NM_025840	66912	NM_025840	ENSMUSG00000020547	Bzw2	1110001I24Rik|Bdm2|HSPC028	basic leucine zipper and W2 domains 2	protein-coding	1.25959	1.52258	1.26216	1.26426	1.40696	1.43309	1.47497	1.42816	1.52593	1.4831	1.27336	1.2938	-0.297117	0.633611	0.999997	3.7825	2.5
Uber_peak_101924	chr8	52307217	52307516	Intergenic	L1Md_T|LINE|L1	-49245	NR_151738	330767	NR_151738	ENSMUSG00000110013	1190028D05Rik	-	RIKEN cDNA 1190028D05 gene	ncRNA	0	0	0	0	0	0	0	0	0	0	0	0		1	1	0	0
Uber_peak_6362	chr1	156727847	156728146	Intergenic	L1M4|LINE|L1	-9086	NM_145413	215015	NM_145413	ENSMUSG00000033557	Fam20b	C530043G21Rik|mKIAA0475	family with sequence similarity 20, member B	protein-coding	1.93996	1.70403	1.65311	1.61867	1.45832	1.61608	1.74364	1.71588	1.71203	1.75247	2.03236	1.74208	-0.566492	0.316863	0.999997	5.05083	3.5
Uber_peak_8456	chr1	192834710	192835009	non-coding (NR_155503, exon 1 of 1)	non-coding (NR_155503, exon 1 of 1)	354	NR_155503	320952	NR_155503		A730013G03Rik	-	RIKEN cDNA A730013G03 gene	ncRNA	4.35357	4.2619	4.4576	4.14016	4.34036	4.2789	4.12859	4.04603	4.20746	3.96725	4.21314	4.32526	0.244279	0.305579	0.999997	30.4533	20.0417
Uber_peak_37437	chr14	120764401	120764700	Intergenic	Intergenic	-146644	NM_023579	70572	NM_023579	ENSMUSG00000030662	Ipo5	1110011C18Rik|5730478E03Rik|AA409333|C76941|IMB3|Kpnb3|Ranbp5|imp5	importin 5	protein-coding	2.43926	2.53871	2.99232	2.47565	2.19384	2.53835	2.3889	2.44259	2.18669	2.81636	2.50967	2.46344	0.210078	0.632975	0.999997	9.26833	5.91667
Uber_peak_39918	chr15	63060948	63061247	Intergenic	MLT1A|LTR|ERVL-MaLR	418511	NR_045279	432958	NR_045279	ENSMUSG00000115520	Gm20740	-	predicted gene, 20740	ncRNA	1.2802	1.13816	1.28282	1.37222	1.64317	1.2816	1.21651	1.33003	1.62312	1.81619	1.63097	1.3137	-0.926461	0.164939	0.999997	4.13583	2.91667
Uber_peak_76903	chr4	95120932	95121231	Intergenic	Intergenic	-68859	NM_010591	16476	NM_010591	ENSMUSG00000052684	Jun	AP-1|Junc|c-jun	jun proto-oncogene	protein-coding	2.81956	2.57541	3.05712	2.73183	3.06719	2.72713	2.66026	2.94936	2.46126	3.06885	2.79454	2.6579	0.163569	0.677117	0.999997	11.3258	7.125
Uber_peak_104927	chr8	118190917	118191216	Intergenic	Intergenic	-92545	NM_019707	12554	NM_019707	ENSMUSG00000031841	Cdh13	4932416G01Rik|Cdht|Tcad	cadherin 13	protein-coding	1.44449	1.30296	1.34812	1.0437	1.03344	1.1365	1.26197	1.41073	1.14613	1.17403	1.22695	1.26073	-0.13981	0.832171	0.999997	3.82	2.375
Uber_peak_8557	chr1	194041317	194041616	Intergenic	Intergenic	181293	NR_040477	74942	NR_040477	ENSMUSG00000103692	4930503O07Rik	-	RIKEN cDNA 4930503O07 gene	ncRNA	1.59573	1.55398	1.70336	1.878	1.95012	1.47607	1.69347	1.66135	1.39257	1.86647	1.62621	1.51147	0.326423	0.570096	0.999997	5.00083	3.16667
Uber_peak_104974	chr8	119109704	119110003	intron (NM_019707, intron 7 of 13)	intron (NM_019707, intron 7 of 13)	-234685	NM_024219	68196	NM_024219	ENSMUSG00000031839	Hsbp1	0610007A03Rik|AA408769|Hsp25	heat shock factor binding protein 1	protein-coding	1.57564	1.6327	1.46854	1.54771	1.61746	1.78489	1.49291	2.06222	1.94416	1.59421	1.608	1.28908	-0.337869	0.573369	0.999997	4.985	3.16667
Uber_peak_64231	chr2	133305940	133306239	Intergenic	Intergenic	-246070	NM_007553	12156	NM_007553	ENSMUSG00000027358	Bmp2	AI467020|Bmp2a	bone morphogenetic protein 2	protein-coding	1.39946	1.56596	1.7131	1.48464	1.31195	1.56488	1.42952	1.57072	1.9393	1.70035	1.61308	1.33127	-0.495427	0.417397	0.999997	4.58833	3.125
Uber_peak_74514	chr4	34964980	34965279	intron (NM_178061, intron 3 of 3)	intron (NM_178061, intron 3 of 3)	-53648	NR_040652	73696	NR_040652	ENSMUSG00000085824	Platr9	2410114N07Rik	pluripotency associated transcript 9	ncRNA	2.73793	2.74116	2.74422	2.91658	2.72342	3.12307	2.50875	2.8598	2.93652	3.00973	2.79619	2.50664	0.180712	0.642831	0.999997	11.4992	7.58333
Uber_peak_18060	chr11	69332125	69332424	3' UTR (NM_010599, exon 14 of 14)	3' UTR (NM_010599, exon 14 of 14)	6016	NM_010599	16499	NM_010599	ENSMUSG00000018470	Kcnab3	C330022D06Rik|Kcnab4|mKv(beta)4	potassium voltage-gated channel, shaker-related subfamily, beta member 3	protein-coding	3.99806	3.76634	4.00847	3.60589	3.17771	3.59945	4.02541	3.74181	3.63092	3.82304	3.7917	4.35155	-0.383457	0.1974	0.999997	23.0742	15.3333
Uber_peak_75718	chr4	58999744	59000043	Intergenic	Intergenic	-3300	NM_001033165	72429	NM_001033165	ENSMUSG00000070972	Dnajc25	2010109C08Rik|2010203O07Rik	DnaJ heat shock protein family (Hsp40) member C25	protein-coding	2.91427	3.19147	2.74402	2.89308	3.46293	3.32877	3.03258	2.95172	3.20638	3.04846	2.84018	3.21058	0.134257	0.709367	0.999997	13.3783	8.875
Uber_peak_72924	chr3	149519311	149519610	Intergenic	Intergenic	244723	NR_040591	381482	NR_040591		Gm1653	-	predicted gene 1653	ncRNA	2.46254	2.30841	2.46826	2.27052	2.53306	2.18966	2.16041	2.37281	2.8505	2.48934	2.45162	2.32411	-0.290995	0.517158	0.999997	8.26333	5.54167
Uber_peak_79863	chr4	148102108	148102407	3' UTR (NM_027426, exon 7 of 7)	3' UTR (NM_027426, exon 7 of 7)	-14193	NM_001301281	11610	NM_009642	ENSMUSG00000029007	Agtrap	3300002E14Rik|AT1R|Atrap|D4Wsu124e	angiotensin II, type I receptor-associated protein	protein-coding	3.79871	3.49914	3.92471	3.85288	3.57255	3.7608	3.86928	4.11349	3.44568	3.58842	3.80242	3.62012	0.00420097	0.988319	0.999997	21.9292	14.2083
Uber_peak_13952	chr10	115362203	115362502	promoter-TSS (NM_001359471)	promoter-TSS (NM_001359471)	-85	NM_133683	67226	NM_133683	ENSMUSG00000069520	Tmem19	2810428F02Rik|AW125171	transmembrane protein 19	protein-coding	6.04696	6.13739	6.14326	6.22416	6.34344	6.23779	5.79757	6.07299	6.31125	6.06588	5.90562	5.86406	0.226824	0.111758	0.999997	112.319	73.4583
Uber_peak_30359	chr13	75931124	75931423	intron (NM_028493, intron 3 of 11)	intron (NM_028493, intron 3 of 11)	12551	NM_028493	73296	NM_028493	ENSMUSG00000021589	Rhobtb3	1700040C17Rik|2610033K01Rik|4930503C18Rik|AI317148|AW208826|mKIAA0878	Rho-related BTB domain containing 3	protein-coding	4.17937	3.94707	4.13813	4.0733	4.02438	3.85847	4.05898	4.09575	4.0216	4.16585	4.06227	4.09771	-0.0850506	0.734378	0.999997	27.1442	17.75
Uber_peak_23436	chr12	40584517	40584816	intron (NM_172803, intron 1 of 52)	intron (NM_172803, intron 1 of 52)	138613	NM_172803	238130	NM_172803	ENSMUSG00000035954	Dock4	5330406C03|6330411N01Rik|AF263288|C030023J22|mKIAA0716	dedicator of cytokinesis 4	protein-coding	2.98265	2.39984	3.13439	2.86256	2.81982	2.66536	2.33736	3.20603	2.82002	2.82241	3.11786	2.50695	-0.00815439	0.984335	0.999997	11.7908	7.625
Uber_peak_6220	chr1	154843514	154843813	Intergenic	Intergenic	-117743	NM_009782	12290	NM_009782	ENSMUSG00000004110	Cacna1e	A430040I15|BII|Cach6|Cacnl1a6|Cav2.3|Cchra1|alpha1E	calcium channel, voltage-dependent, R type, alpha 1E subunit	protein-coding	3.2529	3.48217	3.18362	3.58286	3.26946	3.11143	3.31881	3.40594	3.1377	3.78878	3.40837	3.37287	-0.198739	0.543156	0.999997	16.5808	10.9583
Uber_peak_15016	chr11	6679251	6679550	Intergenic	Intergenic	-19164	NR_028586	100041311	NR_028586	ENSMUSG00000086373	Gm11978	-	predicted gene 11978	pseudo	1.76859	1.52223	1.96191	1.63452	1.70932	1.79202	1.75992	1.61605	1.72808	1.58948	2.09958	1.75835	-0.175147	0.754547	0.999997	5.1725	3.66667
Uber_peak_81348	chr5	24013066	24013365	intron (NM_053090, intron 1 of 10)	intron (NM_053090, intron 1 of 10)	17097	NM_001310471	84652	NM_053090	ENSMUSG00000028995	Fam126a	AB030242|Drctnnb1a	family with sequence similarity 126, member A	protein-coding	0.85034	0.71391	0.408232	0.560739	0.670048	0.463294	0.584253	0.431091	0.46934	0.378255	0.507606	0.583398	1.10272	0.19971	0.999997	2.31583	1.45833
Uber_peak_96247	chr7	65596574	65596873	intron (NR_131060, intron 1 of 7)	intron (NR_131060, intron 1 of 7)	14692	NR_131060	407810	NR_131060	ENSMUSG00000086662	BC046251	-	cDNA sequence BC046251	ncRNA	1.80459	1.75944	2.00655	1.92437	1.85013	2.06532	2.05068	1.87576	1.937	2.13603	1.88175	1.71357	-0.125642	0.808853	0.999997	5.86667	3.91667
Uber_peak_41751	chr15	89158040	89158339	intron (NM_138749, intron 31 of 37)	intron (NM_138749, intron 31 of 37)	4719	NR_106066	102465672	NR_106066	ENSMUSG00000106328	Mir7118	mmu-mir-7118	microRNA 7118	ncRNA	2.00415	2.13942	2.20439	2.18354	2.05427	2.02893	2.08071	2.19156	2.12322	2.58945	2.24202	2.23695	-0.551537	0.25376	0.999997	7.13583	4.75
Uber_peak_50115	chr17	73711997	73712296	Intergenic	Intergenic	-1695	NM_027864	71685	NM_027864	ENSMUSG00000024064	Galnt14	0610033M06Rik	polypeptide N-acetylgalactosaminyltransferase 14	protein-coding	4.32681	4.04254	4.38648	4.49971	3.93177	4.36536	4.23197	4.20383	4.18837	4.54957	4.31426	4.26786	-0.029376	0.902328	0.999997	31.7942	21.0833
Uber_peak_46361	chr16	90169945	90170244	Intergenic	Intergenic	27857	NR_033476	100038709	NR_033476		Gm10789	-	predicted gene 10789	ncRNA	3.73009	3.78604	3.97217	3.62295	3.712	3.61648	3.90689	3.77614	3.69592	3.68922	3.72659	3.44483	0.0545263	0.846927	0.999997	21.3108	13.8333
Uber_peak_40048	chr15	66130824	66131123	intron (NM_152923, intron 1 of 14)	B2_Mm2|SINE|B2	-154169	NM_001145096	654498	NM_001145096	ENSMUSG00000072511	Hhla1	F930104E18Rik	HERV-H LTR-associating 1	protein-coding	1.63993	1.49501	1.82958	1.22888	1.47407	1.5769	1.25669	1.61114	1.33242	1.36307	1.40701	1.35522	0.851155	0.168745	0.999997	4.43917	2.66667
Uber_peak_57120	chr19	43896450	43896749	intron (NM_028029, intron 4 of 15)	intron (NM_028029, intron 4 of 15)	-16831	NM_001306088	71972	NM_028029	ENSMUSG00000025195	Dnmbp	2410003L07Rik|2410003M15Rik|TUBA	dynamin binding protein	protein-coding	2.32786	1.99844	2.41682	2.20796	2.3065	2.05834	2.11364	2.02866	1.8238	2.04139	2.0128	1.94327	0.863205	0.078771	0.999997	7.0325	4.41667
Uber_peak_61978	chr2	84556997	84557296	Intergenic	Intergenic	-50273	NR_046046	672763	NR_046046	ENSMUSG00000087362	Gm13710	-	predicted gene 13710	ncRNA	2.68171	2.77113	2.93875	3.10695	2.93535	2.5505	3.24283	2.69827	2.7137	2.55005	3.01151	2.95923	-0.116657	0.766438	0.999997	11.4	7.79167
Uber_peak_103365	chr8	85299483	85299782	promoter-TSS (NM_019716)	promoter-TSS (NM_019716)	0	NM_001163791	56452	NM_019716	ENSMUSG00000031697	Orc6	6720420I10Rik|Orc6l	origin recognition complex, subunit 6	protein-coding	5.68724	5.83751	5.99675	5.37788	5.52719	5.66795	5.43228	5.597	5.62817	5.63199	5.60596	5.65568	0.126041	0.433946	0.999997	81.7192	53.2083
Uber_peak_68608	chr3	57344043	57344342	Intergenic	Intergenic	-26681	NR_162799	114482876	NR_162799		Mir12195	mmu-mir-12195	microRNA mir-12195	ncRNA	2.61016	2.76658	2.52747	2.74207	2.49312	2.85163	2.61548	2.4234	2.69917	2.13252	2.58094	2.93076	0.26778	0.524867	0.999997	9.7475	6.70833
Uber_peak_52906	chr18	44511993	44512292	intron (NM_001085373, intron 5 of 18)	intron (NM_001085373, intron 5 of 18)	131642	NM_027490	70640	NM_027490	ENSMUSG00000024472	Dcp2	2410015D23Rik|5730537H01Rik|AL118268	decapping mRNA 2	protein-coding	2.60078	3.0002	2.78687	2.48738	3.18915	3.11373	2.62647	3.16525	3.03348	2.71585	2.88274	2.77207	0.0277721	0.943439	0.999997	11.8842	7.70833
Uber_peak_84238	chr5	97799974	97800273	Intergenic	Intergenic	230894	NM_133738	71914	NM_133738	ENSMUSG00000029338	Antxr2	2310046B19Rik|AW561899|CMG-2|CMG2|cI-35	anthrax toxin receptor 2	protein-coding	1.42825	1.85503	1.43105	1.51161	1.78899	1.59177	1.25943	1.59991	1.89884	1.46386	1.57218	1.63434	0.124253	0.836173	0.999997	4.71583	3.16667
Uber_peak_86078	chr5	125382681	125382980	Intergenic	Intergenic	7187	NM_019639	22190	NM_019639	ENSMUSG00000008348	Ubc	2700054O04Rik|AI194771|Rps27a|TI-225|Uba52|Ubb	ubiquitin C	protein-coding	3.08041	2.76449	3.01226	2.82971	2.92444	2.8878	3.36006	2.77813	2.71252	3.16562	3.02969	2.96475	-0.271305	0.464926	0.999997	12.465	8.29167
Uber_peak_65970	chr2	165745708	165746007	intron (NM_010165, intron 9 of 15)	intron (NM_010165, intron 9 of 15)	90559	NM_010165	14049	NM_010165	ENSMUSG00000017897	Eya2	Eab1	EYA transcriptional coactivator and phosphatase 2	protein-coding	2.03619	2.227	2.30376	2.0308	1.77126	1.70533	1.83713	1.79402	2.04455	1.84583	1.8446	2.08198	0.44967	0.388312	0.999997	6.12833	4
Uber_peak_57379	chr19	47137307	47137606	intron (NM_133746, intron 1 of 2)	intron (NM_133746, intron 1 of 2)	838	NM_133746	72691	NM_133746	ENSMUSG00000033033	Calhm2	2810048G17Rik|Fam26b	calcium homeostasis modulator family member 2	protein-coding	3.85249	3.84448	3.67263	3.85812	3.30096	3.76399	4.04685	3.8426	3.92708	4.10979	4.06477	3.82135	-0.459773	0.0949861	0.999997	23.495	15.9167
Uber_peak_31685	chr13	103993324	103993623	Intergenic	L1_Mur2|LINE|L1	-72887	NM_001289474	59079	NM_021563	ENSMUSG00000021709	Erbin	1700028E05Rik|Erbb2ip|mKIAA1225	Erbb2 interacting protein	protein-coding	2.27748	2.12508	2.08639	2.18185	2.69634	2.45441	2.45749	2.16404	2.34234	2.24691	2.06053	2.23378	0.203762	0.6612	0.999997	7.67667	5.04167
Uber_peak_60384	chr2	52461303	52461602	intron (NM_001037099, intron 9 of 13)	intron (NM_001037099, intron 9 of 13)	-36578	NM_182994	75423	NM_182994	ENSMUSG00000036093	Arl5a	2410015N24Rik|2810410P22Rik|AA408731|AW610751|Arl5|T25534	ADP-ribosylation factor-like 5A	protein-coding	3.85408	4.17959	3.45976	3.81639	4.15392	3.6721	3.72711	3.91479	3.75199	3.89482	3.84766	3.86993	0.0700131	0.800058	0.999997	23.4167	15.2917
Uber_peak_89505	chr6	49022091	49022390	Intergenic	BGLII|LTR|ERVK	-14278	NM_053110	93695	NM_053110	ENSMUSG00000029816	Gpnmb	DC-HIL|Dchil|ipd	glycoprotein (transmembrane) nmb	protein-coding	2.97752	3.25036	3.4257	3.38953	3.30886	3.23394	3.09022	3.01892	3.31415	3.1693	3.18623	2.65179	0.431086	0.211528	0.999997	14.7108	9.70833
Uber_peak_7274	chr1	171788946	171789245	intron (NM_013730, intron 4 of 6)	intron (NM_013730, intron 4 of 6)	21963	NM_013730	27218	NM_013730	ENSMUSG00000015316	Slamf1	4933415F16|AA177906|CD150|CDw150|ESTM51|IPO-3|Slam	signaling lymphocytic activation molecule family member 1	protein-coding	3.20659	3.1839	3.28868	3.19262	3.6604	3.06975	3.15468	3.27366	3.3243	3.1712	3.37032	3.49094	-0.0861563	0.793756	0.999997	15.5233	10.3333
Uber_peak_48950	chr17	44718074	44718373	intron (NM_001146038, intron 4 of 8)	intron (NM_001146038, intron 4 of 8)	17953	NM_001271630	12393	NM_009820	ENSMUSG00000039153	Runx2	AML3|Cbf|Cbfa-1|Cbfa1|LS3|Osf2|PEBP2aA|Pebp2a1|Pebpa2a	runt related transcription factor 2	protein-coding	3.52135	3.41469	3.09554	3.22717	3.26135	3.38068	3.47672	3.04179	3.24903	3.49546	3.51623	3.47343	-0.158291	0.622708	0.999997	16.4067	11.125
Uber_peak_32474	chr14	3209370	3209669	intron (NM_001320366, intron 1 of 4)	intron (NM_001320366, intron 1 of 4)	1026	NM_001320366	320333	NM_177135	ENSMUSG00000096039	D830030K20Rik	-	RIKEN cDNA D830030K20 gene	protein-coding	1.48059	1.4409	1.25646	1.62189	1.73539	1.2732	1.4949	1.54295	1.91889	1.67615	1.29499	1.49356	-0.546572	0.382677	0.999997	4.445	2.95833
Uber_peak_64391	chr2	137083204	137083503	exon (NM_013822, exon 26 of 26)	exon (NM_013822, exon 26 of 26)	33167	NM_013822	16449	NM_013822	ENSMUSG00000027276	Jag1	ABE2|Gsfabe2|Htu|Ozz|Ser-1	jagged 1	protein-coding	2.68412	2.83738	2.77424	2.61895	2.84825	2.47329	2.68484	2.50285	2.88728	2.69851	2.89338	2.75126	-0.129998	0.742285	0.999997	10.3958	7.08333
Uber_peak_34148	chr14	37066697	37066996	Intergenic	Intergenic	-1183	NM_001360134	239038	NM_173418	ENSMUSG00000043418	Lrit2	A930010E21Rik|Lrrc22	leucine-rich repeat, immunoglobulin-like and transmembrane domains 2	protein-coding	3.19683	3.03078	3.20453	3.29257	3.21088	3.33802	3.08147	3.17567	3.51204	3.22472	3.439	3.48088	-0.266575	0.419542	0.999997	15.0975	10.4583
Uber_peak_93714	chr6	138504054	138504353	intron (NM_207222, intron 1 of 4)	intron (NM_207222, intron 1 of 4)	60230	NR_126082	102632192	NR_126082	ENSMUSG00000107675	Gm30332	-	predicted gene, 30332	ncRNA	2.45788	2.75977	2.63171	2.77456	2.1181	2.26186	2.3213	2.47061	2.20151	2.33283	2.50163	1.96948	0.692318	0.13198	0.999997	8.81167	5.66667
Uber_peak_73647	chr4	8777339	8777638	intron (NM_001277149, intron 2 of 37)	intron (NM_001277149, intron 2 of 37)	26164	NM_001355382	320790	NM_001033395	ENSMUSG00000041235	Chd7	A730019I05Rik|Cycn|Cyn|Dz|Edy|Flo|GENA 47|GENA 60|Gena 52|Lda|Mt|Obt|Todo|WBE1|Whi|metis	chromodomain helicase DNA binding protein 7	protein-coding	2.21524	2.24081	2.39982	2.04419	2.6373	2.33374	2.25469	2.20791	2.0571	2.01678	2.00298	1.91453	0.87601	0.0685812	0.999997	7.205	4.45833
Uber_peak_34901	chr14	59616289	59616588	Intergenic	Intergenic	-8843	NM_145463	219134	NM_145463	ENSMUSG00000044461	Shisa2	9430059P22Rik|MAd2|Tmem46|mShisa|shisa	shisa family member 2	protein-coding	1.65058	1.50761	1.75212	1.82893	1.47388	1.34064	1.95185	1.36864	1.61573	1.37684	1.77356	1.55822	-0.107183	0.859798	0.999997	4.76833	3.33333
Uber_peak_7587	chr1	178375247	178375546	Intergenic	Intergenic	-30622	NM_026626	68226	NM_026626	ENSMUSG00000026495	Efcab2	1700073K01Rik|D830011E08Rik	EF-hand calcium binding domain 2	protein-coding	0.843645	0.922465	0.845707	0.675089	0.985581	1.11147	0.891548	0.755808	0.961483	0.990126	0.885876	0.982769	-0.0805391	0.913544	0.999997	2.69	1.875
Uber_peak_42216	chr15	96641159	96641458	5' UTR (NM_134086, exon 1 of 16)	5' UTR (NM_134086, exon 1 of 16)	654	NM_134086	105727	NM_134086	ENSMUSG00000023169	Slc38a1	AA408026|AA409865|AL022800|AU015942|NAT2	solute carrier family 38, member 1	protein-coding	3.88929	3.82738	4.3726	4.24551	4.13561	3.97691	3.91284	3.8009	4.2048	4.15608	3.92432	4.0012	0.13245	0.608341	0.999997	26.7567	17.7083
Uber_peak_10800	chr10	54656538	54656837	Intergenic	Intergenic	580765	NR_038016	100502920	NR_038016	ENSMUSG00000097069	Gm16998	-	predicted gene, 16998	ncRNA	2.23901	2.41039	2.15245	2.06032	2.20797	1.71786	2.19019	2.13734	1.99427	2.03988	2.25283	1.85096	0.2097	0.673685	0.999997	6.89333	4.41667
Uber_peak_35528	chr14	68381843	68382142	Intergenic	Intergenic	151697	NM_007402	11500	NM_007402	ENSMUSG00000022056	Adam7	ADAM 7|EAP1|EAPI	a disintegrin and metallopeptidase domain 7	protein-coding	3.0659	3.04855	2.54097	2.81988	3.15708	3.11673	3.20483	3.12437	3.19777	3.10315	3.25195	3.02148	-0.462279	0.197854	0.999997	13.3125	9.04167
Uber_peak_103519	chr8	88118533	88118832	promoter-TSS (NM_029074)	promoter-TSS (NM_029074)	-75	NR_151771	100040328	NR_151771		Gm2716	4933416k23	predicted gene 2716	ncRNA	5.36316	5.84145	5.68529	5.62905	5.7488	5.28918	5.5463	5.93718	5.53939	5.59647	5.30558	5.38873	0.0725573	0.673182	0.999997	78.215	50
Uber_peak_111328	chr9	119842763	119843062	Intergenic	B2_Mm2|SINE|B2	-17456	NM_011887	24046	NM_011887	ENSMUSG00000034115	Scn11a	NSS2|NaN|NaT|NaV1.9|SNS2	sodium channel, voltage-gated, type XI, alpha	protein-coding	1.50017	1.46089	1.5034	1.29793	1.42525	1.55692	1.51363	1.44395	1.48662	1.77014	1.78653	1.7584	-0.938312	0.127684	0.999997	4.45083	3.16667
Uber_peak_81719	chr5	30960179	30960478	promoter-TSS (NM_001294302)	promoter-TSS (NM_001294302)	-1	NM_016703	50907	NM_016703	ENSMUSG00000045302	Preb	C85705	prolactin regulatory element binding	protein-coding	5.65745	5.40471	5.3947	5.37229	5.58927	5.80143	5.72722	5.66176	5.13506	5.47867	5.51241	5.54987	0.0432435	0.799657	0.999997	75.5458	49.375
Uber_peak_60391	chr2	52518773	52519072	intron (NM_001037099, intron 2 of 13)	intron (NM_001037099, intron 2 of 13)	39689	NM_001355059	12298	NM_146123	ENSMUSG00000017412	Cacnb4	3110038O15Rik|Cchb4|lh	calcium channel, voltage-dependent, beta 4 subunit	protein-coding	2.78654	3.23482	3.34355	2.93543	3.2137	3.32065	3.19768	3.09416	3.24726	3.0914	3.29832	2.93991	-0.00648186	0.985061	0.999997	14.2492	9.54167
Uber_peak_40989	chr15	79914317	79914616	Intergenic	Intergenic	18180	NM_144811	52609	NM_144811	ENSMUSG00000053411	Cbx7	1600014J01Rik|AI851678|D15Ertd417e	chromobox 7	protein-coding	3.08907	2.9274	3.02383	2.6347	2.76473	2.94763	3.25138	2.4937	2.50193	3.10596	2.87999	2.69776	0.134276	0.733968	0.999997	11.7233	7.66667
Uber_peak_46966	chr17	3509855	3510154	intron (NM_011878, intron 20 of 26)	intron (NM_011878, intron 20 of 26)	-22550	NM_001101560	621628	NM_001101560	ENSMUSG00000091530	Cldn20	EG621628	claudin 20	protein-coding	2.96639	2.9481	2.55355	2.7245	2.61566	2.58491	3.20392	2.54922	2.60578	2.66651	3.14037	2.85742	-0.349266	0.38774	0.999997	10.8233	7.54167
Uber_peak_102941	chr8	77337300	77337599	intron (NM_001363418, intron 18 of 21)	intron (NM_001363418, intron 18 of 21)	114640	NM_001363420	78514	NM_030113	ENSMUSG00000037148	Arhgap10	A930033B01Rik|PS-GAP|PSGAP|PSGAP-m|PSGAP-s	Rho GTPase activating protein 10	protein-coding	1.96175	1.7135	1.75758	2.18858	2.01426	2.04725	2.10388	2.04395	1.98961	1.86781	1.99566	2.17558	-0.289968	0.571295	0.999997	6.17917	4.25
Uber_peak_32754	chr14	12063011	12063310	intron (NM_008981, intron 5 of 29)	intron (NM_008981, intron 5 of 29)	-126783	NM_001347593	19270	NM_008981	ENSMUSG00000021745	Ptprg	5430405N12Rik|AW046354|AW549872|RPTPgamma	protein tyrosine phosphatase, receptor type, G	protein-coding	3.10459	2.79429	3.11234	2.64836	2.87267	3.12391	2.55988	2.82326	2.98724	3.17729	2.68184	2.71191	0.306656	0.423914	0.999997	12.05	7.66667
Uber_peak_59071	chr2	27901251	27901550	intron (NM_015734, intron 1 of 65)	intron (NM_015734, intron 1 of 65)	14975	NM_015734	12831	NM_015734	ENSMUSG00000026837	Col5a1	AI413331	collagen, type V, alpha 1	protein-coding	2.77562	2.54255	2.62373	2.2592	2.08394	2.78196	2.67898	2.33993	2.10544	2.55566	2.56696	2.74022	0.0582874	0.897161	0.999997	9.32083	6.16667
Uber_peak_106667	chr9	29100527	29100826	intron (NM_001357597, intron 4 of 8)	intron (NM_001357597, intron 4 of 8)	312009	NM_001357601	235106	NM_172290	ENSMUSG00000059974	Ntm	6230410L23Rik|B230210G24Rik|Hnt|Igdcc2|R75390	neurotrimin	protein-coding	1.6861	1.54466	1.38157	1.37791	1.63462	1.2849	1.58727	1.30633	1.55741	1.67813	1.77215	1.49953	-0.475315	0.436705	0.999997	4.32167	3
Uber_peak_77046	chr4	98257667	98257966	Intergenic	Intergenic	125449	NM_053157	94043	NM_053157	ENSMUSG00000028563	Tm2d1	2310026L18Rik|AA990549|Bbp	TM2 domain containing 1	protein-coding	2.30924	2.06833	1.92186	2.465	2.18004	2.26814	2.25749	2.31547	2.28733	2.19117	2.20113	1.92241	0.0634202	0.893788	0.999997	7.32917	4.875
Uber_peak_37846	chr15	9189771	9190070	intron (NM_177178, intron 16 of 17)	RMER4B|LTR|ERVK	-34495	NM_001285980	27401	NM_013787	ENSMUSG00000054115	Skp2	4930500A04Rik|FBXL1|FWD1|p45	S-phase kinase-associated protein 2 (p45)	protein-coding	1.30617	1.37689	1.19397	1.47842	1.45288	1.47578	1.51785	1.47435	1.5677	1.43851	1.31659	1.67514	-0.63593	0.308879	0.999997	4.045	2.79167
Uber_peak_42055	chr15	94607862	94608161	Intergenic	Intergenic	-18187	NM_008971	19230	NM_008971	ENSMUSG00000022451	Twf1	A6|Ptk9|twinfilin	twinfilin actin binding protein 1	protein-coding	3.06096	2.60348	2.684	2.74299	2.66106	2.60859	2.74809	2.7015	2.48643	2.69262	2.74466	2.81166	0.0894238	0.820863	0.999997	10.5792	6.875
Uber_peak_18262	chr11	72130494	72130793	intron (NM_001024927, intron 1 of 19)	intron (NM_001024927, intron 1 of 19)	5246	NM_001024927	327958	NM_001024927	ENSMUSG00000040543	Pitpnm3	A330068P14Rik|AI848332|Ackr6|Gm880	PITPNM family member 3	protein-coding	2.68803	2.69297	2.77853	2.47977	2.67161	2.9773	2.82403	2.89919	2.4183	2.70222	2.64809	2.9457	-0.0546904	0.891085	0.999997	10.4675	6.79167
Uber_peak_74182	chr4	24942744	24943043	Intergenic	Intergenic	-30526	NM_030733	81006	NM_030733	ENSMUSG00000040372	Gpr63	PSP24beta|Psp24-2	G protein-coupled receptor 63	protein-coding	2.20998	2.55796	2.11508	2.35099	2.2681	2.2041	2.26153	2.30098	2.49869	2.19145	2.39061	2.409	-0.190134	0.674976	0.999997	7.4675	5.125
Uber_peak_33755	chr14	30008788	30009087	promoter-TSS (NM_019583)	promoter-TSS (NM_019583)	-41	NM_019583	50905	NM_019583	ENSMUSG00000015966	Il17rb	Evi27|IL-17ER|IL-17Rh1|IL17RH1|Il17br	interleukin 17 receptor B	protein-coding	1.32854	1.29089	1.53933	1.31305	1.24802	1.22048	1.15324	1.71738	1.40898	1.15867	1.15195	1.5219	-0.190336	0.769384	0.999997	3.94417	2.41667
Uber_peak_75429	chr4	53722551	53722850	intron (NM_001363126, intron 2 of 8)	intron (NM_001363126, intron 2 of 8)	8546	NM_139309	246179	NM_139309	ENSMUSG00000028414	Fktn	D830030O17Rik|Fcmd	fukutin	protein-coding	3.22631	3.1329	3.87986	3.67168	3.14982	3.57639	3.24319	3.88944	3.65336	3.2603	3.36701	3.30199	0.0272965	0.934161	0.999997	18.0842	11.7083
Uber_peak_1713	chr1	43877306	43877605	Intergenic	Intergenic	-49616	NM_001368287	67883	NM_026430	ENSMUSG00000057363	Uxs1	1600025I13Rik|AI451869|AI649125|AW550562	UDP-glucuronate decarboxylase 1	protein-coding	2.97854	3.10872	3.14008	3.05863	2.97892	2.87198	2.8108	3.35991	3.19033	2.82494	3.02785	3.13627	-0.095019	0.790084	0.999997	12.98	8.45833
Uber_peak_8958	chr10	10107278	10107577	Intergenic	Intergenic	-206387	NM_001081344	78808	NM_030191	ENSMUSG00000019790	Stxbp5	0710001E20Rik|4930565N16Rik|AW742610|LGL3|mKIAA1006	syntaxin binding protein 5 (tomosyn)	protein-coding	5.53792	5.46873	5.66054	5.58086	5.982	5.75779	5.46333	6.06718	5.67197	5.68014	5.61347	5.60548	-0.0122237	0.939968	0.999997	83.4333	54.125
Uber_peak_4240	chr1	104293386	104293685	Intergenic	IAPEz-int|LTR|ERVK	-474985	NM_011800	23836	NM_011800	ENSMUSG00000050840	Cdh20	Cdh7	cadherin 20	protein-coding	0	0	0	0	0	0	0	0	0	0	0	0		1	1	0	0
Uber_peak_58805	chr2	23194435	23194734	exon (NM_013771, exon 16 of 19)	exon (NM_013771, exon 16 of 19)	-12892	NM_027635	70981	NM_027635	ENSMUSG00000026774	4931423N10Rik	-	RIKEN cDNA 4931423N10 gene	protein-coding	2.27725	2.4609	2.28241	2.58088	2.6147	2.09968	2.31313	2.27276	1.94554	2.07748	2.42239	1.97581	0.742428	0.116431	0.999997	8.07833	5.25
Uber_peak_27115	chr12	117666445	117666744	intron (NM_175930, intron 11 of 27)	intron (NM_175930, intron 11 of 27)	150115	NM_175930	217944	NM_175930	ENSMUSG00000041992	Rapgef5	4932413M22|C86120|D030051B22Rik|GFR|Mrgef|mKIAA0277|mmr-gef	Rap guanine nucleotide exchange factor (GEF) 5	protein-coding	3.2309	3.13572	3.3104	3.09003	3.0833	3.25133	2.97555	3.46223	3.1109	3.46771	3.11158	3.16772	-0.0730031	0.828952	0.999997	14.9858	9.54167
Uber_peak_9549	chr10	22142449	22142748	intron (NM_001254744, intron 1 of 1)	B1_Mus1|SINE|Alu	6672	NM_001254745	319887	NM_001254744	ENSMUSG00000097327	E030030I06Rik	-	RIKEN cDNA E030030I06 gene	protein-coding	1.93492	2.08599	2.42346	1.89633	2.39846	2.14156	2.19889	2.33749	2.07941	2.03962	2.27813	2.89225	-0.624288	0.217266	0.999997	7.48167	5.04167
Uber_peak_89393	chr6	47031284	47031583	intron (NM_001004357, intron 17 of 23)	intron (NM_001004357, intron 17 of 23)	-212963	NM_025771	66797	NM_025771	ENSMUSG00000039419	Cntnap2	5430425M22Rik|Caspr2|mKIAA0868	contactin associated protein-like 2	protein-coding	2.54582	2.63231	2.63709	2.34786	2.79364	2.41731	2.55504	2.35365	2.64057	2.25067	2.34905	2.7531	0.207268	0.627464	0.999997	9.11083	5.95833
Uber_peak_46026	chr16	78458073	78458372	Intergenic	Intergenic	-81041	NM_001297747	12228	NM_009770	ENSMUSG00000022863	Btg3	ANA|tob5	B cell translocation gene 3	protein-coding	1.59055	1.34817	1.27822	1.18464	1.30775	1.36593	1.31045	1.56073	1.76408	1.66638	1.28752	1.21042	-0.713094	0.27309	0.999997	4.0575	2.58333
Uber_peak_5187	chr1	132765904	132766203	Intergenic	Intergenic	-24256	NM_001160317	269116	NM_182716	ENSMUSG00000026442	Nfasc	AA387016|D430023G06Rik|NF|mKIAA0756	neurofascin	protein-coding	4.08704	4.14631	4.09771	3.99119	3.79051	3.86225	3.51751	3.70683	3.66503	3.75763	3.85663	3.92561	0.474989	0.0779254	0.999997	23.925	15.5833
Uber_peak_18460	chr11	75337047	75337346	intron (NM_026653, intron 4 of 16)	intron (NM_026653, intron 4 of 16)	11187	NM_001164223	68275	NM_026653	ENSMUSG00000000751	Rpa1	5031405K23Rik|70kDa|AA589576|AW557552|RF-A|RP-A|Rpa	replication protein A1	protein-coding	1.56345	1.92958	2.25537	1.98349	1.71739	1.82604	2.03615	2.07524	1.6676	2.19479	1.79773	1.69395	-0.107996	0.843795	0.999997	6.20083	3.875
Uber_peak_70968	chr3	105695718	105696017	Intergenic	Intergenic	-8296	NM_017397	53975	NM_017397	ENSMUSG00000027905	Ddx20	GEMIN3|dp103	DEAD (Asp-Glu-Ala-Asp) box polypeptide 20	protein-coding	3.20026	3.45704	3.75993	3.62674	3.37656	4.08014	3.52342	3.25704	3.60534	3.59558	3.3218	3.62382	0.261071	0.405548	0.999997	19.13	12.8333
Uber_peak_4743	chr1	125987817	125988116	intron (NM_172484, intron 12 of 14)	intron (NM_172484, intron 12 of 14)	-75038	NM_001311089	72585	NM_145100	ENSMUSG00000026344	Lypd1	2700050C12Rik|AI853408|C530008O16Rik|Lynx2|Lypdc1	Ly6/Plaur domain containing 1	protein-coding	2.64752	2.65383	2.81941	2.28433	2.42839	2.58044	2.57766	2.94537	2.66944	2.51368	2.76895	3.13093	-0.601782	0.151531	0.999997	10.4217	6.875
Uber_peak_104837	chr8	116732755	116733054	promoter-TSS (NM_029441)	promoter-TSS (NM_029441)	87	NM_029441	75796	NM_029441	ENSMUSG00000031758	Cdyl2	1700029M19Rik|4930453I21Rik|Gm20194	chromodomain protein, Y chromosome-like 2	protein-coding	4.59448	4.77363	5.08765	4.78333	5.1698	4.88464	4.85305	4.73226	5.07847	5.50982	4.79017	5.09861	-0.220129	0.292784	0.999997	50.8692	33.5417
Uber_peak_23163	chr12	34658224	34658523	intron (NM_001271386, intron 3 of 27)	intron (NM_001271386, intron 3 of 27)	-129484	NM_024124	79221	NM_024124	ENSMUSG00000004698	Hdac9	AV022454|D030072B18Rik|HD7B|HD9|HDRP|Hdac7b|Mitr|mKIAA0744	histone deacetylase 9	protein-coding	4.07974	3.84669	3.73302	4.06965	4.09683	4.0996	3.61882	3.6797	4.05949	4.35098	3.78833	4.09594	0.0702298	0.795655	0.999997	25.39	16.8333
Uber_peak_13392	chr10	102622641	102622940	Intergenic	Intergenic	110568	NM_146240	237504	NM_146240	ENSMUSG00000044921	Rassf9	AW322107|Pamci	Ras association (RalGDS/AF-6) domain family (N-terminal) member 9	protein-coding	2.0551	2.18921	2.3468	2.43399	2.21269	2.07578	2.36172	2.54149	2.24587	1.96183	2.34418	2.12714	-0.151904	0.746962	0.999997	7.33833	4.83333
Uber_peak_53315	chr18	54073812	54074111	Intergenic	Intergenic	211848	NM_152809	70425	NM_152809	ENSMUSG00000073563	Csnk1g3	3300002K07Rik|C330049O21Rik	casein kinase 1, gamma 3	protein-coding	4.19974	4.11657	3.86882	4.16656	4.33655	3.87572	3.89288	4.46936	3.90994	4.26465	4.25217	3.88913	-0.0393068	0.87891	0.999997	28.3142	18.2917
Uber_peak_40609	chr15	75841818	75842117	promoter-TSS (NM_172121)	promoter-TSS (NM_172121)	-59	NM_172121	223642	NM_172121	ENSMUSG00000075600	Zc3h3	BC049953|Kiaa0150|Smicl|Zc3hdc3	zinc finger CCCH type containing 3	protein-coding	5.17902	5.25234	4.85988	5.10521	5.41701	5.41167	5.21689	4.96568	4.79217	5.45029	5.12569	5.21192	0.102193	0.589573	0.999997	59.2817	38.9583
Uber_peak_8724	chr10	5415750	5416049	intron (NM_001347711, intron 9 of 145)	intron (NM_001347711, intron 9 of 145)	72415	NM_001347711	64009	NM_022027	ENSMUSG00000096054	Syne1	8B|A330049M09Rik|BE692247|C130039F11Rik|CPG2|KASH1|Myne1|mKIAA1756|myne-1	spectrin repeat containing, nuclear envelope 1	protein-coding	2.41551	2.51507	2.42089	2.70333	2.38306	2.57935	2.36697	2.41756	2.663	2.37856	2.3749	2.36493	0.259886	0.542443	0.999997	8.60917	5.75
Uber_peak_61375	chr2	71955678	71955977	Intergenic	Intergenic	-25388	NM_001204165	56508	NM_019688	ENSMUSG00000049044	Rapgef4	1300003D15Rik|5730402K07Rik|6330581N18Rik|EPAC 2|Epac-2|Epac2|mKIAA4040	Rap guanine nucleotide exchange factor (GEF) 4	protein-coding	3.56185	3.63204	3.57078	3.48113	3.11349	3.70544	3.72135	3.42943	3.60277	3.48492	3.60437	3.46316	-0.0618599	0.837398	0.999997	18.6358	12.5417
Uber_peak_99383	chr7	137675473	137675772	Intergenic	Intergenic	237948	NR_033611	620016	NR_033611	ENSMUSG00000100863	Gm12669	-	glutaredoxin 3 pseudogene	pseudo	2.31039	2.15826	2.31556	2.21308	2.37413	2.41966	2.6181	2.0855	2.30155	2.35601	2.09128	2.61558	-0.203003	0.659171	0.999997	7.83	5.20833
Uber_peak_32650	chr14	9575474	9575773	intron (NM_001308286, intron 5 of 6)	intron (NM_001308286, intron 5 of 6)	-308472	NR_030680	100042415	NR_030680	ENSMUSG00000089686	Mnd1-ps	Gm3833	Mnd1 retrotransposed pseudogene	pseudo	1.79751	1.92666	1.59147	1.66221	1.73905	2.03051	1.78771	1.64643	1.67242	1.87921	2.12523	1.51346	0.052413	0.925497	0.999997	5.3875	3.79167
Uber_peak_95560	chr7	45923080	45923379	promoter-TSS (NM_001364169)	promoter-TSS (NM_001364169)	-986	NM_001364169	211535	NM_001033243	ENSMUSG00000040189	Ccdc114	-	coiled-coil domain containing 114	protein-coding	4.47452	4.50402	4.62105	4.35711	4.57214	4.60692	4.51122	4.49491	4.15692	4.70345	4.57094	4.5758	0.0172921	0.937516	0.999997	37.3667	24.4583
Uber_peak_77477	chr4	105001760	105002059	intron (NR_104376, intron 13 of 20)	intron (NR_104376, intron 13 of 20)	88348	NM_001285952	242594	NM_001162980	ENSMUSG00000078612	Fyb2	1700024P16Rik|ARAP|C1orf168|Gm620	FYN binding protein 2	protein-coding	1.6804	1.63397	1.78185	1.63334	1.50459	1.36922	1.67511	1.39989	1.79896	1.50374	1.67655	1.97831	-0.395464	0.502523	0.999997	4.51167	3.20833
Uber_peak_60713	chr2	59611873	59612172	promoter-TSS (NM_198294)	promoter-TSS (NM_198294)	-20	NM_198294	66860	NM_198294	ENSMUSG00000035168	Tanc1	1200003E16Rik|Tanc|mKIAA1728	tetratricopeptide repeat, ankyrin repeat and coiled-coil containing 1	protein-coding	4.70331	4.63393	4.43956	4.69651	4.8143	5.1747	4.41255	4.9035	4.78697	5.07074	4.75935	4.69367	-0.0109805	0.959613	0.999997	44.6192	29.5
Uber_peak_16051	chr11	33700847	33701146	intron (NM_001190885, intron 1 of 8)	intron (NM_001190885, intron 1 of 8)	-20314	NM_001363115	70357	NM_027398	ENSMUSG00000053519	Kcnip1	KCHIP1|Kchip1.2	Kv channel-interacting protein 1	protein-coding	3.03178	3.84463	3.36428	3.83849	3.29427	3.52719	3.62807	3.25795	3.74165	3.69739	3.32246	3.8978	-0.181997	0.573528	0.999997	19.2167	13.0833
Uber_peak_34589	chr14	53030830	53031129	Intergenic	Intergenic	8487	NR_155501	102632039	NR_155501		Gm30214	-	predicted gene, 30214	ncRNA	0	0	0	0	0	0	0	0	0	0	0	0		1	1	0	0
Uber_peak_67530	chr3	29498301	29498600	intron (NM_029412, intron 5 of 14)	intron (NM_029412, intron 5 of 14)	81627	NR_030422	791072	NR_030422	ENSMUSG00000076120	Mir551b	Mirn551b|mir-551b	microRNA 551b	ncRNA	3.82747	3.47494	3.5927	3.68894	3.47597	3.44241	3.83379	3.96067	3.36318	3.71473	3.50718	2.9578	0.0269787	0.932016	0.999997	20.1642	12.6667
Uber_peak_10294	chr10	40964566	40964865	Intergenic	MamTip2|DNA|hAT-Tip100	81181	NM_031877	83767	NM_031877	ENSMUSG00000019831	Wasf1	AI195380|AI838537|Scar|WAVE|WAVE-1	WAS protein family, member 1	protein-coding	3.17903	3.34287	3.11158	3.10085	3.19676	3.15117	3.18257	3.33097	3.06334	2.63353	2.96972	3.11941	0.309219	0.374614	0.999997	13.9558	8.95833
Uber_peak_111821	chrX	10449619	10449918	Intergenic	Intergenic	-32540	NR_163147	102640864	NR_163147		4933416E14Rik	-	ferritin light chain pseudogene	pseudo	3.4897	3.18315	3.20975	3.69075	3.29637	3.45976	3.50742	3.26372	3.63019	3.72254	3.16563	3.21832	-0.0566174	0.861168	0.999997	17.3058	11.4583
Uber_peak_56307	chr19	24526855	24527154	intron (NM_008846, intron 1 of 14)	intron (NM_008846, intron 1 of 14)	28868	NM_008846	18719	NM_008846	ENSMUSG00000024867	Pip5k1b	PI4P5K-I[b]|PIP5K1-beta|PIP5KIbeta|Pipk5b|STM7	phosphatidylinositol-4-phosphate 5-kinase, type 1 beta	protein-coding	1.7489	1.50825	1.65526	1.52289	1.35351	1.43316	1.72969	1.61218	1.53259	1.81814	1.65001	1.64573	-0.641031	0.277409	0.999997	4.61833	3.04167
Uber_peak_101085	chr8	31665131	31665430	Intergenic	Intergenic	253563	NM_178591	211323	NM_178591	ENSMUSG00000062991	Nrg1	6030402G23Rik|ARIA|D230005F13Rik|GGF|GGFII|HRG|HRGalpha|Hgl|NDF|SMDF	neuregulin 1	protein-coding	1.13457	0.994887	0.906854	1.12774	1.28078	1.03643	1.24926	1.18844	1.30299	0.971751	0.974648	1.15922	-0.403238	0.561934	0.999997	3.22417	2.125
Uber_peak_53246	chr18	52796313	52796612	intron (NM_001199154, intron 1 of 10)	intron (NM_001199154, intron 1 of 10)	28318	NM_001199154	67847	NM_026408	ENSMUSG00000024534	Sncaip	2810407O15Rik|4933427B05Rik|BB104594|SYPH1	synuclein, alpha interacting protein (synphilin)	protein-coding	2.90383	2.74234	3.13883	2.74316	2.90122	3.04216	3.12862	2.75379	3.22611	3.20187	2.81524	2.5024	-0.117618	0.758844	0.999997	12.5775	8.25
Uber_peak_17520	chr11	60318871	60319170	intron (NM_001359810, intron 1 of 12)	intron (NM_001359810, intron 1 of 12)	33885	NM_001359810	216810	NM_153080	ENSMUSG00000000538	Tom1l2	2900016I08Rik|A730055F12Rik|AU042072|Srebf1	target of myb1-like 2 (chicken)	protein-coding	3.22924	2.91777	3.37288	2.53974	3.00504	2.82884	3.16241	3.1418	3.15867	3.1793	3.26667	3.15944	-0.470521	0.194423	0.999997	13.8517	9.08333
Uber_peak_85379	chr5	117087758	117088057	Intergenic	Intergenic	28086	NM_001122666	71954	NM_178622	ENSMUSG00000066900	Suds3	2400003N08Rik|2410008L21Rik|AU067672|mSds3	suppressor of defective silencing 3 homolog (S. cerevisiae)	protein-coding	3.00767	2.91883	2.85874	2.62626	2.45063	3.0497	3.08116	2.98282	2.56995	2.54921	2.87233	3.18829	-0.145041	0.714877	0.999997	11.7117	7.70833
Uber_peak_80203	chr4	151576803	151577102	intron (NM_001081557, intron 4 of 23)	intron (NM_001081557, intron 4 of 23)	284816	NM_001081557	100072	NM_001081557	ENSMUSG00000014592	Camta1	1810059M14Rik|2310058O09Rik|AI316882|AW987475|mKIAA0833	calmodulin binding transcription activator 1	protein-coding	2.86636	2.54501	2.87327	2.82665	2.38148	2.49063	2.77155	2.62816	2.65347	2.78588	3.03948	3.12646	-0.496626	0.220501	0.999997	10.7125	7.45833
Uber_peak_68547	chr3	56008040	56008339	intron (NM_030595, intron 21 of 57)	intron (NM_030595, intron 21 of 57)	-120850	NR_162798	114482873	NR_162798		Mir12194	mmu-mir-12194	microRNA mir-12194	ncRNA	2.21726	2.23575	2.03479	1.88067	1.97795	2.03747	2.0919	2.11524	2.39678	1.93328	1.99327	2.00851	-0.114642	0.816502	0.999997	6.74167	4.41667
Uber_peak_43507	chr16	17055667	17055966	Intergenic	Intergenic	-14323	NM_023249	106369	NM_023249	ENSMUSG00000022773	Ypel1	0610009L05Rik|1700016N17Rik|1700019O22Rik|4921520K19Rik|4930511F14Rik|AV118478|DGL-1|Dgl1|Ppil2|mdgl-1	yippee like 1	protein-coding	4.36307	4.35101	3.83873	4.10374	3.94979	3.97852	4.21484	3.72476	4.01358	4.23797	3.8563	3.86245	0.196392	0.451921	0.999997	27.145	17.6667
Uber_peak_98363	chr7	117585181	117585480	intron (NM_175645, intron 3 of 11)	intron (NM_175645, intron 3 of 11)	204351	NM_175645	233781	NM_175645	ENSMUSG00000030657	Xylt1	8030490L12	xylosyltransferase 1	protein-coding	2.03575	1.98486	2.72286	2.41672	1.97535	2.41238	2.34399	2.22529	2.15305	2.03442	2.01986	2.26795	0.38251	0.430873	0.999997	7.48083	4.875
Uber_peak_2584	chr1	64986189	64986488	Intergenic	Intergenic	-29514	NM_001039493	241075	NM_175509	ENSMUSG00000051344	Plekhm3	9430067K14Rik|A230102O09Rik|AI449570|DAPR|Plekhm1l	pleckstrin homology domain containing, family M, member 3	protein-coding	3.09739	3.08279	3.02338	3.51409	3.01358	3.10136	3.46494	3.48062	3.18583	3.20441	3.34357	3.24431	-0.37744	0.264477	0.999997	15.2775	10.25
Uber_peak_26782	chr12	111212713	111213012	intron (NM_001286122, intron 1 of 9)	MER58A|DNA|hAT-Charlie	-28371	NR_130987	78062	NR_130987	ENSMUSG00000083193	4930595D18Rik	-	RIKEN cDNA 4930595D18 gene	ncRNA	0.948996	1.02729	1.2693	0.772666	0.975983	0.871385	0.895234	0.991047	1.15019	1.09489	1.13102	1.17563	-0.667035	0.361895	0.999997	2.8175	1.95833
Uber_peak_100715	chr8	22940324	22940623	exon (NM_001364449, exon 17 of 17)	exon (NM_001364449, exon 17 of 17)	-34363	NM_001110783	11733	NM_031158	ENSMUSG00000031543	Ank1	Ank-1|nb|pale	ankyrin 1, erythroid	protein-coding	3.08372	2.35967	2.70549	2.93937	2.94942	2.98836	2.69893	2.7242	2.42783	2.84983	2.81341	2.38487	0.544466	0.179547	0.999997	10.8958	7.04167
Uber_peak_93946	chr6	143373740	143374039	Intergenic	RMER1A|Other|Other	128001	NR_027803	52285	NM_001033129		D6Ertd474e	1700001I24Rik|AU023129	DNA segment, Chr 6, ERATO Doi 474, expressed	ncRNA	1.96972	1.81894	2.4346	2.00015	2.12657	2.14978	1.96229	2.15792	2.01275	2.05875	2.15508	2.71809	-0.393354	0.440851	0.999997	6.8925	4.66667
Uber_peak_21370	chr11	118607993	118608292	intron (NM_001285436, intron 3 of 13)	intron (NM_001285436, intron 3 of 13)	131310	NR_153103	217364	NM_172573	ENSMUSG00000033857	Engase	C130099A03|D230014K01Rik	endo-beta-N-acetylglucosaminidase	protein-coding	1.99943	1.56261	1.91192	2.04826	1.63805	1.75332	1.88237	1.65917	1.76761	2.04624	1.58347	1.71191	0.212892	0.69912	0.999997	5.76833	3.70833
Uber_peak_102784	chr8	73257998	73258297	intron (NM_010687, intron 1 of 14)	L2|LINE|L2	95393	NM_001317391	16795	NM_010687	ENSMUSG00000004383	Large1	BPFD#36|Gyltl1a|Large|Mbp-1|Mbp1|enr|fg|froggy|myd	LARGE xylosyl- and glucuronyltransferase 1	protein-coding	1.8202	1.94836	1.72243	1.68415	1.64944	2.11477	2.04188	1.54773	1.69441	1.73187	1.86744	1.8892	0.127491	0.816214	0.999997	5.4025	3.75
Uber_peak_95493	chr7	45299823	45300122	Intergenic	Intergenic	17099	NM_001033176	76713	NM_001033176	ENSMUSG00000070568	Slc6a21	1700039E15Rik|Gm19188	solute carrier family 6 member 21	protein-coding	4.21768	4.52059	4.06302	4.52325	3.92227	4.14454	4.583	4.06141	3.83234	4.24792	4.33481	4.64049	-0.0936298	0.716016	0.999997	31.5192	21.2083
Uber_peak_20313	chr11	103966419	103966718	promoter-TSS (NM_007477)	promoter-TSS (NM_007477)	-157	NM_001304574	11841	NM_007477	ENSMUSG00000062421	Arf2	-	ADP-ribosylation factor 2	protein-coding	6.22549	6.19105	6.24136	6.26669	6.1093	6.23263	6.24306	5.90562	6.34158	6.21938	6.14682	6.26432	0.0149453	0.910243	0.999997	120.272	80
Uber_peak_32454	chr13	119674849	119675148	Intergenic	Intergenic	-5044	NR_138420	73480	NR_045296	ENSMUSG00000099872	1700074H08Rik	CH25-211A23.1	RIKEN cDNA 1700074H08 gene	ncRNA	1.84245	1.78915	1.74872	1.52261	1.79334	1.60795	1.89859	1.7084	1.86122	1.56463	1.59697	1.64822	-0.00117265	0.998316	0.999997	5.14	3.29167
Uber_peak_39375	chr15	48617841	48618140	intron (NM_001081391, intron 3 of 70)	intron (NM_001081391, intron 3 of 70)	173999	NM_001081391	239420	NM_001081391	ENSMUSG00000022311	Csmd3	4930500N14Rik|mKIAA1894	CUB and Sushi multiple domains 3	protein-coding	1.78141	1.53939	1.58392	1.71515	1.62198	1.7869	1.49877	1.75782	1.64708	1.7706	1.67962	1.29739	0.29387	0.608498	0.999997	4.96917	3.20833
Uber_peak_78865	chr4	131243993	131244292	Intergenic	Intergenic	-233668	NR_130167	77835	NR_130167	ENSMUSG00000086262	A930031H19Rik	A930004I12Rik	RIKEN cDNA A930031H19 gene	ncRNA	1.78581	2.03138	2.18526	1.84628	2.04653	2.07678	1.97494	2.07665	2.01925	1.8979	2.199	2.20581	-0.271797	0.588013	0.999997	6.3	4.29167
Uber_peak_113693	chrX	166323307	166323606	intron (NM_023122, intron 1 of 6)	L1MB8|LINE|L1	-21097	NM_001177957	14758	NM_023122	ENSMUSG00000031342	Gpm6b	AI593561|Gpm6|M6B	glycoprotein m6b	protein-coding	2.59079	2.86183	3.03186	2.84724	2.85368	3.13346	2.62691	3.1663	3.04981	3.29461	3.09127	3.32544	-0.528037	0.160939	0.999997	12.8358	8.625
Uber_peak_68705	chr3	59113860	59114159	TTS (NM_001287120)	TTS (NM_001287120)	-12188	NM_173398	229323	NM_173398	ENSMUSG00000050075	Gpr171	A630006E05|F730001G15Rik|H963	G protein-coupled receptor 171	protein-coding	1.93382	1.49463	1.64359	1.60899	1.79185	1.76849	1.64809	1.81929	1.70361	1.65617	1.59542	1.89548	-0.0426378	0.938893	0.999997	5.02583	3.25
Uber_peak_93083	chr6	125589257	125589556	intron (NM_011708, intron 7 of 51)	intron (NM_011708, intron 7 of 51)	36458	NM_011708	22371	NM_011708	ENSMUSG00000001930	Vwf	6820430P06Rik|AI551257|B130011O06Rik|C630030D09|F8VWF|VWD	Von Willebrand factor	protein-coding	2.31531	2.49627	2.32051	2.13992	2.06371	2.60875	2.68493	2.09033	2.3061	2.6998	2.02493	2.189	-0.0564939	0.906053	0.999997	8.0875	5.29167
Uber_peak_113434	chrX	155262295	155262594	promoter-TSS (NM_001313718)	promoter-TSS (NM_001313718)	1	NM_019736	56360	NM_019736	ENSMUSG00000025287	Acot9	0610041P13Rik|Acate2|C76421|MT-ACT48|MTE-2|U8|p48	acyl-CoA thioesterase 9	protein-coding	4.64	4.83156	4.56222	4.81882	4.49594	4.67076	4.647	5.01469	4.6203	4.63854	4.50594	4.99631	-0.0769978	0.716308	0.999997	42.5	27.75
Uber_peak_790	chr1	25204732	25205031	intron (NM_175642, intron 19 of 30)	intron (NM_175642, intron 19 of 30)	73073	NM_001204913	100504323	NM_001204913		Gm20172	-	predicted gene, 20172	protein-coding	2.19876	2.47732	2.47727	2.41021	2.35809	2.03341	2.32915	2.49315	2.555	2.09365	2.00349	2.1679	0.176281	0.705066	0.999997	8.16417	5.16667
Uber_peak_27856	chr13	21242526	21242825	Intergenic	Intergenic	50011	NM_010343	14780	NM_010343	ENSMUSG00000004344	Gpx5	AV379049|Arep	glutathione peroxidase 5	protein-coding	1.66858	1.62211	1.45945	1.45083	1.60659	1.69777	1.82509	1.74226	1.54848	1.75598	1.59853	1.48311	-0.364701	0.52766	0.999997	4.7775	3.08333
Uber_peak_55752	chr19	8990406	8990705	intron (NM_001039959, intron 1 of 5)	intron (NM_001039959, intron 1 of 5)	1271	NM_001286518	66395	NM_009643	ENSMUSG00000069833	Ahnak	DY6	AHNAK nucleoprotein (desmoyokin)	protein-coding	2.56524	2.79372	2.57115	2.28993	2.446	2.8114	2.42417	2.37495	2.22254	2.84949	2.83563	2.42207	0.139839	0.748404	0.999997	9.53917	6.375
Uber_peak_89278	chr6	41754660	41754959	Intergenic	Intergenic	17488	NM_146576	258569	NM_146576	ENSMUSG00000045479	Olfr459	MOR120-1	olfactory receptor 459	protein-coding	1.6263	1.77496	1.62978	1.83495	1.98112	1.41154	1.63484	1.80587	1.92089	1.64291	1.65396	1.44289	0.128711	0.821162	0.999997	4.86917	3.16667
Uber_peak_67818	chr3	36530900	36531199	Intergenic	Intergenic	-9604	NR_040411	100503068	NR_040411	ENSMUSG00000085007	Gm11549	-	predicted gene 11549	ncRNA	1.28476	1.45563	1.2874	1.54056	1.64873	1.28582	1.22064	1.45506	1.38603	1.32572	1.37124	1.73726	-0.00573302	0.992667	0.999997	3.99333	2.66667
Uber_peak_31510	chr13	100001916	100002215	intron (NM_030026, intron 1 of 16)	intron (NM_030026, intron 1 of 16)	13574	NM_030026	78038	NM_030026	ENSMUSG00000021646	Mccc2	4930552N12Rik|MCCB	methylcrotonoyl-Coenzyme A carboxylase 2 (beta)	protein-coding	3.032	3.38893	2.8773	2.91708	2.86149	3.24202	2.92698	3.17411	2.9978	2.80101	2.80362	2.98981	0.318942	0.378537	0.999997	13.015	8.375
Uber_peak_36804	chr14	102350788	102351087	Intergenic	Intergenic	510314	NM_001347628	380928	NM_201529	ENSMUSG00000033060	Lmo7	C78582|FBXO20|Gm914|mKIAA0858	LIM domain only 7	protein-coding	1.58693	1.83882	1.58997	2.09723	1.84519	1.65819	1.6092	1.64491	1.90827	1.70828	1.84571	2.01769	-0.0670679	0.904015	0.999997	5.12333	3.70833
Uber_peak_23516	chr12	42457727	42458026	Intergenic	Intergenic	576341	NR_148724	102636207	NR_148724		Gm33340	Gm40882	predicted gene, 33340	ncRNA	2.01788	2.04801	1.82404	1.93925	1.86627	1.93597	2.0661	2.0027	2.09869	1.64059	2.07885	1.7283	-0.0242897	0.962641	0.999997	5.8975	4
Uber_peak_66636	chr2	180086254	180086553	TTS (NM_001083328)	TTS (NM_001083328)	15810	NM_028422	52856	NM_028422	ENSMUSG00000039069	Mtg2	1810011P19Rik|2900056P18Rik|D2Bwg0647e|Gtpbp5	mitochondrial ribosome associated GTPase 2	protein-coding	2.19204	2.39126	2.29194	2.26476	2.25	2.26095	2.24478	2.06011	2.12654	2.6108	2.06992	2.71412	-0.171721	0.715349	0.999997	7.89417	5.20833
Uber_peak_86424	chr5	131089941	131090240	intron (NM_145218, intron 3 of 10)	intron (NM_145218, intron 3 of 10)	217432	NM_145218	212996	NM_145218	ENSMUSG00000034040	Galnt17	AA388321|E330012B09Rik|Galnt19|Gcap8|Wbscr17	polypeptide N-acetylgalactosaminyltransferase 17	protein-coding	4.15412	3.69567	3.9443	3.92946	4.05973	3.79013	4.12006	4.06788	3.91375	4.14265	4.10175	4.15647	-0.287299	0.266024	0.999997	25.785	17.0833
Uber_peak_6884	chr1	165583540	165583839	Intergenic	Intergenic	50852	NM_001001880	68481	NM_001001880	ENSMUSG00000026566	Mpzl1	1110007A10Rik|PZR	myelin protein zero-like 1	protein-coding	3.93047	3.80859	3.56462	3.73727	3.80603	3.73057	3.58438	4.00631	3.46066	4.07658	3.88199	3.63516	-0.0368064	0.896894	0.999997	22.3225	14.4167
Uber_peak_106326	chr9	22050501	22050800	intron (NM_010487, intron 1 of 6)	CpG	1373	NM_010487	15571	NM_010487	ENSMUSG00000003410	Elavl3	2600009P04Rik|Huc|PLE21|mHuC	ELAV like RNA binding protein 3	protein-coding	3.77322	3.53691	3.72114	3.45286	3.69252	3.39208	3.93448	4.02642	3.47668	3.56401	3.55977	4.12969	-0.400615	0.182141	0.999997	21.1492	13.625
Uber_peak_96143	chr7	64539756	64540055	intron (NM_001291167, intron 1 of 13)	intron (NM_001291167, intron 1 of 13)	37767	NM_001291166	11784	NM_007461	ENSMUSG00000030519	Apba2	X11-like|X11L|XllL|mXllL	amyloid beta (A4) precursor protein-binding, family A, member 2	protein-coding	2.33413	2.33754	2.34011	1.82516	1.91881	1.82227	2.11727	1.70524	2.0009	2.1285	1.64813	1.86682	0.74237	0.164079	0.999997	6.68667	4.08333
Uber_peak_65590	chr2	158441174	158441473	intron (NM_001363006, intron 11 of 30)	intron (NM_001363006, intron 11 of 30)	31221	NM_001369183	228850	NM_177227	ENSMUSG00000027652	Ralgapb	AI507211|B230339M05Rik|p170	Ral GTPase activating protein, beta subunit (non-catalytic)	protein-coding	2.37465	2.553	2.18609	2.66725	2.44001	2.54266	2.61443	2.15397	2.3613	2.69283	2.07817	2.24569	0.320281	0.478136	0.999997	8.7075	5.70833
Uber_peak_30556	chr13	82749368	82749667	Intergenic	Intergenic	-51184	NR_039537	100628621	NR_039537	ENSMUSG00000106655	Mir3961	mmu-mir-3961	microRNA 3961	ncRNA	3.31022	3.07112	3.31849	2.90674	3.554	3.09053	2.90987	3.22849	3.88805	3.06511	3.29482	2.90726	-0.105083	0.775161	0.999997	15.3583	10.25
Uber_peak_5417	chr1	135154387	135154686	intron (NM_026823, intron 5 of 6)	intron (NM_026823, intron 5 of 6)	7702	NM_026823	68724	NM_026823	ENSMUSG00000026426	Arl8a	1110033P22Rik|Arl10b|gie2	ADP-ribosylation factor-like 8A	protein-coding	4.1486	4.21474	4.36289	4.24957	3.83329	4.27708	4.0381	4.2406	4.38301	4.27384	4.2115	4.43154	-0.121297	0.61536	0.999997	30.3858	20.25
Uber_peak_3908	chr1	92251117	92251416	Intergenic	Intergenic	-70925	NM_207225	208727	NM_207225	ENSMUSG00000026313	Hdac4	4932408F19Rik|HD4	histone deacetylase 4	protein-coding	2.86123	3.00679	3.17808	3.0274	3.02968	2.96403	2.98385	3.16426	2.72842	3.06289	2.84927	2.9811	0.139692	0.697296	0.999997	12.8117	8.16667
Uber_peak_10489	chr10	44002707	44003006	intron (NM_001368306, intron 2 of 20)	intron (NM_001368306, intron 2 of 20)	1990	NM_172393	11630	NM_172393	ENSMUSG00000019866	Crybg1	Aim1	crystallin beta-gamma domain containing 1	protein-coding	1.30052	1.26399	1.19259	1.28666	1.55272	1.28436	1.32108	1.23761	1.11068	1.3282	1.28394	1.49112	0.0886214	0.889395	0.999997	3.57583	2.375
Uber_peak_73337	chr3	157044608	157044907	intron (NM_001039094, intron 3 of 6)	intron (NM_001039094, intron 3 of 6)	482963	NM_001039094	320840	NM_177274	ENSMUSG00000040037	Negr1	5330422G01Rik|KILON|Ntra	neuronal growth regulator 1	protein-coding	1.9615	2.00048	1.96579	2.05082	1.90716	1.97323	2.10405	2.04389	1.98945	2.1151	1.72071	2.02453	-0.0874152	0.862345	0.999997	6.15083	3.95833
Uber_peak_40819	chr15	78195571	78195870	intron (NM_001330686, intron 3 of 3)	intron (NM_001330686, intron 3 of 3)	8517	NM_001330686	19293	NM_013645	ENSMUSG00000005716	Pvalb	PV|Parv|Pva	parvalbumin	protein-coding	2.12281	2.06465	1.71277	2.24918	1.86362	1.8764	2.30936	1.88728	2.19697	2.09932	2.0546	2.43769	-0.70376	0.174476	0.999997	6.48083	4.58333
Uber_peak_54121	chr18	66082274	66082573	intron (NM_178793, intron 5 of 10)	intron (NM_178793, intron 5 of 10)	-79788	NM_001172062	70361	NM_027400	ENSMUSG00000041891	Lman1	2610020P13Rik|AI326273|AU043785|C730041J05|ERGIC53|F5F8D|MCFD1|MR60|P58|gp58	lectin, mannose-binding, 1	protein-coding	1.70041	1.55627	1.70463	1.47435	1.42199	1.63487	1.32023	1.67404	1.48398	1.51914	1.39052	1.598	0.449855	0.444295	0.999997	4.54583	2.79167
Uber_peak_17137	chr11	54727589	54727888	intron (NM_178626, intron 3 of 5)	intron (NM_178626, intron 3 of 5)	59965	NM_178626	72729	NM_178626	ENSMUSG00000052298	Cdc42se2	2810404F18Rik|AA408783|AA536669|SPEC2	CDC42 small effector 2	protein-coding	2.65649	2.58643	3.07851	3.1126	2.91451	3.15883	3.02151	3.0501	2.77317	3.09833	2.92746	2.95589	-0.0794733	0.83079	0.999997	12.6408	8.375
Uber_peak_65482	chr2	157376180	157376479	intron (NM_026968, intron 1 of 2)	RSINE1|SINE|B4	8735	NM_026968	69161	NM_026968	ENSMUSG00000063019	Manbal	1810024K12Rik|AI836500	mannosidase, beta A, lysosomal-like	protein-coding	1.20097	1.35885	1.30942	1.19141	1.11892	1.10039	1.13114	1.13513	1.1098	0.930958	1.11634	1.55026	0.2574	0.703734	0.999997	3.29417	2.20833
Uber_peak_64935	chr2	148292947	148293246	Intergenic	Intergenic	-102281	NM_009219	20608	NM_009219	ENSMUSG00000037014	Sstr4	Smstr4|sst4	somatostatin receptor 4	protein-coding	1.49758	1.45345	1.50122	1.28451	1.74761	1.18798	1.21676	1.33188	1.46923	1.32262	1.36852	1.58164	0.338004	0.588132	0.999997	3.97	2.54167
Uber_peak_94005	chr6	144710873	144711172	Intergenic	Intergenic	38154	NR_040519	66760	NR_040519	ENSMUSG00000085785	Sox5os3	4933425H06Rik	SRY (sex determining region Y)-box 5, opposite strand 3	ncRNA	1.78896	1.54171	1.89032	1.95998	1.73004	1.65076	1.50484	1.75439	1.66363	1.70099	2.11945	1.93789	-0.134547	0.810657	0.999997	5.1875	3.66667
Uber_peak_10242	chr10	40619741	40620040	Intergenic	L1_Rod|LINE|L1	-10121	NM_001316718	70503	NM_027442	ENSMUSG00000063428	Ddo	5330420D20Rik|5730402C02Rik|AI467244	D-aspartate oxidase	protein-coding	1.91051	1.95109	2.10488	2.00401	1.85437	1.76407	1.89575	2.19831	1.77774	1.90522	1.81787	1.89408	0.090721	0.860344	0.999997	6.07583	3.79167
Uber_peak_58865	chr2	25240853	25241152	Intergenic	CpG	-1105	NM_026415	67859	NM_026415	ENSMUSG00000036731	Cysrt1	2310002J15Rik|AV023762	cysteine rich tail 1	protein-coding	4.0941	4.11666	3.93149	4.01157	3.98155	4.00434	4.45608	4.11805	4.23213	4.14277	3.84427	4.31229	-0.294587	0.246052	0.999997	28.1192	18.5
Uber_peak_91066	chr6	88793258	88793557	intron (NM_001166249, intron 3 of 7)	intron (NM_001166249, intron 3 of 7)	48528	NR_155424	80283	NM_030251	ENSMUSG00000030083	Abtb1	AI847549|BC003234|BPOZ|EF1ABP	ankyrin repeat and BTB (POZ) domain containing 1	protein-coding	1.92281	1.6808	1.72799	1.68897	1.65484	1.92047	2.0491	1.79309	1.69933	1.73716	1.80963	2.11756	-0.46217	0.397947	0.999997	5.47167	3.70833
Uber_peak_20970	chr11	114611910	114612209	Intergenic	Intergenic	-56521	NM_001048058	67671	NM_023372	ENSMUSG00000057322	Rpl38	0610025G13Rik|Rbt|Ts|Tss	ribosomal protein L38	protein-coding	1.41935	1.65788	1.62398	1.40024	1.34256	1.48033	1.52259	1.23536	1.40944	1.44305	1.46421	1.34279	0.444966	0.463966	0.999997	4.36167	2.875
Uber_peak_34490	chr14	49563571	49563870	Intergenic	Intergenic	-37883	NM_029238	75288	NM_029238	ENSMUSG00000021852	Slc35f4	4930550L21Rik	solute carrier family 35, member F4	protein-coding	1.50252	1.45874	1.60506	1.38017	1.32075	1.28973	1.41576	1.45836	1.20524	1.51177	1.57696	1.32187	0.0395269	0.948676	0.999997	4.205	2.70833
Uber_peak_107050	chr9	37519086	37519385	intron (NM_146222, intron 3 of 3)	intron (NM_146222, intron 3 of 3)	-8854	NR_136939	69524	NM_027102	ENSMUSG00000001946	Esam	2310008D05Rik|Esam1|W117m	endothelial cell-specific adhesion molecule	protein-coding	2.03285	1.97861	2.47844	1.88086	2.4678	1.96086	2.09492	1.89099	2.20527	2.10564	1.78028	2.09304	0.413629	0.414598	0.999997	6.84167	4.33333
Uber_peak_53542	chr18	57487980	57488279	Intergenic	B4A|SINE|B4	19643	NM_001134697	629147	NM_001134697	ENSMUSG00000069372	Ctxn3	-	cortexin 3	protein-coding	2.81735	2.81769	3.06352	2.8058	3.14907	2.9252	2.49975	3.12014	3.12096	3.08457	3.13937	2.49767	-0.0120067	0.975165	0.999997	12.2075	8
Uber_peak_42254	chr15	97606705	97607004	Intergenic	Intergenic	98968	NM_028003	71919	NM_028003	ENSMUSG00000022466	Rpap3	2310042P20Rik|D15Ertd682e	RNA polymerase II associated protein 3	protein-coding	3.12717	2.57506	2.90843	2.80792	2.89892	2.80317	3.17984	2.75234	2.7603	3.02299	3.21546	3.00439	-0.400059	0.289059	0.999997	12.1517	8.29167
Uber_peak_31994	chr13	109592367	109592666	intron (NM_011056, intron 3 of 16)	intron (NM_011056, intron 3 of 16)	267772	NR_030644	100124489	NR_030644	ENSMUSG00000076946	Mir582	Mirn582|mir-582|mmu-mir-582	microRNA 582	ncRNA	2.59598	2.26571	2.51642	2.4589	2.58247	2.31088	2.72332	2.71631	2.54323	2.21602	2.54792	2.20393	-0.146293	0.737745	0.999997	8.72333	5.66667
Uber_peak_1846	chr1	51068840	51069139	intron (NM_019790, intron 4 of 9)	intron (NM_019790, intron 4 of 9)	141466	NM_019790	56363	NM_019790	ENSMUSG00000026109	Tmeff2	4832418D20Rik|7630402F16Rik|TR-2	transmembrane protein with EGF-like and two follistatin-like domains 2	protein-coding	2.98098	2.65704	2.82507	2.93124	3.06997	2.86541	3.0688	3.12094	2.95113	2.82448	2.58482	3.18019	-0.178732	0.63496	0.999997	12.0275	7.75
Uber_peak_77641	chr4	107731152	107731451	Intergenic	Intergenic	-47071	NM_019872	56296	NM_019872	ENSMUSG00000028610	Dmrtb1	Dmrt6|Prp13	DMRT-like family B with proline-rich C-terminal, 1	protein-coding	2.27807	2.78499	2.47432	2.80785	2.43824	2.42909	2.70115	2.36723	2.51893	2.64867	2.68904	2.33571	-0.00781465	0.985384	0.999997	9.355	6.375
Uber_peak_34519	chr14	51071507	51071806	promoter-TSS (NM_207558)	promoter-TSS (NM_207558)	-214	NM_207558	404319	NM_207558	ENSMUSG00000035932	Olfr750	GA_x5J8B7W5WBF-6267395-6266441|GA_x6K02T2PMLR-6808276-6807281|MOR103-18	olfactory receptor 750	protein-coding	1.01669	0.879504	0.907825	0.925718	1.0494	1.1742	1.0455	1.06777	0.83764	0.858042	1.08916	0.852813	0.241548	0.735082	0.999997	2.91833	1.91667
Uber_peak_89191	chr6	39527943	39528242	intron (NM_172477, intron 1 of 18)	ORR1C2|LTR|ERVL-MaLR	29742	NM_172477	209773	NM_172477	ENSMUSG00000038456	Dennd2a	B930096L08Rik|C130031G22|mKIAA1277	DENN/MADD domain containing 2A	protein-coding	3.35656	3.39433	3.03827	4.09113	3.93315	3.71053	3.29245	3.59452	3.45715	3.54409	3.64497	3.4099	0.290922	0.366278	0.999997	19.1767	12.9167
Uber_peak_101830	chr8	48367559	48367858	intron (NM_011857, intron 4 of 28)	intron (NM_011857, intron 4 of 28)	257695	NM_001161515	320685	NM_178788	ENSMUSG00000031562	Dctd	6030466N05Rik	dCMP deaminase	protein-coding	1.9696	1.73325	1.68305	1.72913	1.6089	1.72625	1.77225	1.7467	1.89447	1.78118	1.89304	1.59366	-0.184591	0.735143	0.999997	5.08417	3.45833
Uber_peak_11058	chr10	60215500	60215799	intron (NM_016803, intron 1 of 3)	intron (NM_016803, intron 1 of 3)	3611	NM_016803	53374	NM_016803	ENSMUSG00000057337	Chst3	C6ST|C6ST-1|GST-0	carbohydrate sulfotransferase 3	protein-coding	2.01269	2.03638	1.7213	1.68143	1.97549	1.91776	1.53131	1.90012	1.60227	1.63688	1.58908	2.11862	0.681113	0.219243	0.999997	5.4975	3.41667
Uber_peak_47513	chr17	12249826	12250125	intron (NM_001357722, intron 11 of 25)	intron (NM_001357722, intron 11 of 25)	68685	NM_011948	26407	NM_011948	ENSMUSG00000014426	Map3k4	D17Rp17|D17Rp17e|MAPKKK4|MEKK 4|MTK1|Mek4b|Mekk4|RP17|Rp17a|Tas|mKIAA0213	mitogen-activated protein kinase kinase kinase 4	protein-coding	1.78221	2.02891	2.18342	1.84292	1.70529	2.27752	1.97223	2.27891	1.93753	2.06466	1.95754	2.27496	-0.374702	0.470154	0.999997	6.58167	4.29167
Uber_peak_57391	chr19	47259655	47259954	TTS (NM_021360)	TTS (NM_021360)	13785	NR_105961	102466782	NR_105961	ENSMUSG00000098786	Mir6995	Gm27576|mmu-mir-6995	microRNA 6995	ncRNA	2.35604	2.47774	2.64122	2.93496	2.79903	2.87552	2.63894	2.84448	2.28757	2.57915	2.80593	2.56397	0.211618	0.609505	0.999997	10.3767	6.875
Uber_peak_81043	chr5	16225372	16225671	intron (NM_001110843, intron 6 of 38)	intron (NM_001110843, intron 6 of 38)	290830	NM_001110843	12293	NM_009784	ENSMUSG00000040118	Cacna2d1	Ca(v)alpha2delta1|Cacna2|Cchl2a	calcium channel, voltage-dependent, alpha2/delta subunit 1	protein-coding	3.50076	3.45133	3.2404	3.62733	2.99534	3.14374	3.10974	3.13399	3.17068	2.99223	3.15915	2.90368	0.621066	0.0676076	0.999997	15.395	10.0417
Uber_peak_70826	chr3	103683808	103684107	Intergenic	Intergenic	54044	NM_133859	99543	NM_133859	ENSMUSG00000027848	Olfml3	2810002E22Rik|AI115209|AW550633|HNOEL-iso|ONT3|mONT3	olfactomedin-like 3	protein-coding	2.19628	2.0474	1.9128	1.94376	2.06333	1.94063	2.42504	1.86814	1.873	2.08257	2.09957	2.14761	-0.307723	0.540563	0.999997	6.39	4.33333
Uber_peak_91366	chr6	93197507	93197806	Intergenic	Intergenic	-254122	NM_175314	101401	NM_175314	ENSMUSG00000030022	Adamts9	1810011L16Rik|8430403M15Rik|AW743315|E030027K14Rik|Gsfund3|Mhdaund3|Mhdaund4|UND3|UND4	a disintegrin-like and metallopeptidase (reprolysin type) with thrombospondin type 1 motif, 9	protein-coding	2.8488	2.61121	2.6917	2.7498	2.66908	2.68188	2.82099	2.50445	2.76821	3.01922	2.93903	2.37453	-0.144229	0.718836	0.999997	10.3708	7.04167
Uber_peak_87987	chr6	13030991	13031290	Intergenic	Intergenic	-38619	NM_027992	71900	NM_027992	ENSMUSG00000029571	Tmem106b	2310036D22Rik|5830455K21Rik|6430519M21Rik|AI428776|AI661344	transmembrane protein 106B	protein-coding	2.13082	2.26208	2.58939	2.37093	2.18446	2.29651	2.02507	2.61792	2.38675	2.44472	2.29528	2.49999	-0.233111	0.610005	0.999997	8.12917	5.29167
Uber_peak_25485	chr12	86919368	86919667	Intergenic	Intergenic	-27524	NM_001289429	217732	NM_173735	ENSMUSG00000034157	Cipc	2310044G17Rik|AI842544|AI853744	CLOCK interacting protein, circadian	protein-coding	2.28651	2.22436	2.09624	2.11318	2.34977	2.33085	2.1635	2.38569	2.35045	2.25564	2.26111	2.65515	-0.406556	0.378757	0.999997	7.43667	5
Uber_peak_94332	chr7	4124343	4124642	intron (NM_001001454, intron 2 of 12)	intron (NM_001001454, intron 2 of 12)	-3764	NR_033568	77323	NR_033568	ENSMUSG00000086155	9430041J12Rik	-	RIKEN cDNA 9430041J12 gene	ncRNA	4.8944	5.07295	4.74409	5.15941	4.64901	4.91266	5.22711	4.62601	4.60209	5.13285	5.141	5.26807	-0.157528	0.445087	0.999997	51.3492	34.75
Uber_peak_70497	chr3	97151214	97151513	Intergenic	Intergenic	-7414	NM_019800	66659	NM_019800	ENSMUSG00000028093	Acp6	5730559A09Rik|ACPL1|AU022842|mPACPL1	acid phosphatase 6, lysophosphatidic	protein-coding	1.39732	1.65563	1.80329	1.56534	1.43099	1.71521	1.60615	1.32504	1.49206	1.43415	1.39983	1.76496	0.458011	0.442346	0.999997	4.59333	3.08333
Uber_peak_26627	chr12	108864530	108864829	intron (NM_001164314, intron 8 of 9)	intron (NM_001164314, intron 8 of 9)	13550	NM_001012310	104910	NM_001012310	ENSMUSG00000048856	Slc25a47	AI132487|AI876593|HDMCP	solute carrier family 25, member 47	protein-coding	1.26996	1.23318	1.04062	1.16643	1.52631	1.57171	1.09606	1.55398	1.35318	1.20303	1.01174	1.19567	0.419998	0.531484	0.999997	3.75833	2.29167
Uber_peak_52186	chr18	32970870	32971169	intron (NM_009793, intron 1 of 10)	intron (NM_009793, intron 1 of 10)	31978	NM_009793	12326	NM_009793	ENSMUSG00000038128	Camk4	A430110E23Rik|AI666733|CaMKIV|CaMKIV/Gr|D18Bwg0362e	calcium/calmodulin-dependent protein kinase IV	protein-coding	3.05843	3.52439	3.14926	3.38216	3.54737	3.65898	3.52498	3.45355	3.45711	3.78522	3.52311	3.17212	-0.193129	0.545729	0.999997	17.6058	11.75
Uber_peak_79676	chr4	141273306	141273605	Intergenic	Intergenic	-4984	NR_151527	100503810	NR_151527	ENSMUSG00000085395	Gm13056	-	predicted gene 13056	ncRNA	3.35168	3.5739	3.28382	3.47997	3.20283	3.82648	3.57253	3.34255	3.45248	3.74043	3.70892	3.80724	-0.289238	0.349773	0.999997	18.9917	13.0417
Uber_peak_81701	chr5	30796170	30796469	exon (NM_023047, exon 13 of 13)	exon (NM_023047, exon 13 of 13)	-18322	NM_133350	100732	NM_133350	ENSMUSG00000029166	Mapre3	AI790651|EB2|EB3|EBF3|RP3	microtubule-associated protein, RP/EB family, member 3	protein-coding	2.69873	2.45271	3.0893	2.82296	2.77534	2.75722	2.89713	2.72353	2.64926	2.63937	2.71105	2.69606	0.151503	0.699099	0.999997	10.615	6.95833
Uber_peak_25149	chr12	82264119	82264418	intron (NM_001167983, intron 2 of 23)	intron (NM_001167983, intron 2 of 23)	-47081	NM_172579	217692	NM_172579	ENSMUSG00000042700	Sipa1l1	4931426N11Rik|AW213287|Spar|mKIAA0440	signal-induced proliferation-associated 1 like 1	protein-coding	2.37039	2.13398	2.28973	2.17838	1.81962	2.02362	1.8999	2.18579	2.11797	2.31951	2.3466	2.30522	-0.221231	0.649104	0.999997	7.215	4.83333
Uber_peak_88212	chr6	21247549	21247848	intron (NM_019697, intron 1 of 5)	intron (NM_019697, intron 1 of 5)	32352	NM_019697	16508	NM_019697	ENSMUSG00000060882	Kcnd2	AI839615|AW555701|Kv4.2|R75121	potassium voltage-gated channel, Shal-related family, member 2	protein-coding	0.041561	0.0236962	-0.0783689	-0.110637	-0.0683098	-0.111259	0.202079	0.0693806	0.351357	0.00902276	0.0420218	-0.101713	-2.19683	0.0512733	0.999997	1.46667	1.04167
Uber_peak_65827	chr2	163869854	163870153	intron (NM_183023, intron 2 of 5)	intron (NM_183023, intron 2 of 5)	16253	NM_001030292	241769	NM_001030292	ENSMUSG00000035238	Kcnk15	KCNK11|KCNK14|KT3.3|TASK5	potassium channel, subfamily K, member 15	protein-coding	2.9509	3.35024	3.11892	3.21733	3.35886	3.66024	2.78677	2.99084	2.87873	3.42779	2.92389	2.85873	0.737719	0.0399161	0.999997	14.805	9.54167
Uber_peak_92840	chr6	120488610	120488909	TTS (NM_033567)	TTS (NM_033567)	5187	NM_033567	94047	NM_033567	ENSMUSG00000094626	Tmem121b	AW048664|Cecr6	transmembrane protein 121B	protein-coding	2.60799	2.84818	2.94186	2.81956	2.58253	2.55616	3.01208	2.51526	2.83865	2.5606	2.80919	2.76186	-0.0886937	0.82269	0.999997	10.4475	7.125
Uber_peak_37840	chr15	9094458	9094757	intron (NM_001085410, intron 6 of 13)	intron (NM_001085410, intron 6 of 13)	23347	NM_001040395	68646	NM_001040395	ENSMUSG00000022253	Nadk2	MNADK|Nadkd1	NAD kinase 2, mitochondrial	protein-coding	3.0205	3.15737	2.94241	3.5177	3.27367	3.42009	2.99703	3.0646	3.45002	3.20817	3.13053	3.65426	-0.0601517	0.861993	0.999997	15.0525	10.375
Uber_peak_15754	chr11	28556420	28556719	intron (NM_181577, intron 2 of 4)	intron (NM_181577, intron 2 of 4)	27755	NM_001346759	216613	NM_181577	ENSMUSG00000032878	Ccdc85a	-	coiled-coil domain containing 85A	protein-coding	2.62064	2.70413	2.7113	2.86696	2.50382	2.55622	2.62533	2.73747	2.70905	2.70873	2.41523	2.39487	0.208874	0.607228	0.999997	10.2858	6.58333
Uber_peak_47661	chr17	14917062	14917361	intron (NM_175173, intron 13 of 24)	intron (NM_175173, intron 13 of 24)	25913	NM_175173	71682	NM_175173	ENSMUSG00000046991	Wdr27	0610012K18Rik	WD repeat domain 27	protein-coding	2.02396	1.9703	2.02839	1.87374	2.18008	2.10598	2.30959	2.21399	2.19578	2.25064	1.84897	1.82498	-0.323014	0.520052	0.999997	6.755	4.25
Uber_peak_51253	chr18	10885831	10886130	Intergenic	Intergenic	-100428	NR_029781	723959	NR_029781	ENSMUSG00000106348	Mir1a-2	Mir1-2|Mirn1-2|mir-1a-2|mmu-mir-1-2|mmu-mir-1a-2	microRNA 1a-2	ncRNA	2.9951	3.33011	3.4435	3.14609	3.47416	3.1962	3.16891	3.21849	3.16753	3.36044	2.96071	2.89994	0.320502	0.344892	0.999997	14.7792	9.375
Uber_peak_42004	chr15	93775293	93775592	Intergenic	MER5A|DNA|hAT-Charlie	151669	NR_045737	77248	NR_045737	ENSMUSG00000116360	9430014N10Rik	-	RIKEN cDNA 9430014N10 gene	ncRNA	2.12544	2.06686	2.03403	2.04017	2.0838	2.18133	2.31329	2.00447	2.26835	2.1801	1.78143	1.83158	0.0594127	0.904791	0.999997	6.83833	4.41667
Uber_peak_75573	chr4	57017230	57017529	intron (NM_001355492, intron 21 of 24)	intron (NM_001355492, intron 21 of 24)	-26988	NM_001142965	230235	NM_001142965	ENSMUSG00000045589	Frrs1l	6430704M03Rik	ferric-chelate reductase 1 like	protein-coding	3.33796	3.67443	3.48955	3.70069	3.85385	3.55951	3.33706	3.41374	3.63741	3.2928	3.16454	3.60885	0.411789	0.179917	0.999997	18.5383	12.125
Uber_peak_52217	chr18	33751172	33751471	Intergenic	MTEb|LTR|ERVL-MaLR	-43571	NR_038151	69749	NR_038151	ENSMUSG00000087590	Epb41l4aos	2410004N09Rik|Epb4.1l4aos	erythrocyte membrane protein band 4.1 like 4a, opposite strand	ncRNA	1.72128	1.57521	1.62546	1.49155	1.66854	1.39948	1.85984	1.80373	1.41048	1.4423	1.32518	1.43415	0.139132	0.815297	0.999997	4.67583	2.79167
Uber_peak_99664	chr7	141986787	141987086	intron (NM_001009929, intron 8 of 19)	intron (NM_001009929, intron 8 of 19)	-5243	NR_037291	100526509	NR_037291	ENSMUSG00000092652	Mir3104	mir-3104|mmu-mir-3104	microRNA 3104	ncRNA	1.87105	1.99833	1.87517	1.89164	1.70146	1.729	2.16148	1.72316	1.74222	1.78062	1.91379	2.08915	-0.278117	0.60177	0.999997	5.65167	3.83333
Uber_peak_72075	chr3	130588218	130588517	intron (NM_029838, intron 35 of 37)	intron (NM_029838, intron 35 of 37)	-29081	NM_001163587	71760	NM_027907	ENSMUSG00000019232	Etnppl	1300019H02Rik|AI195447|Agxt2l1	ethanolamine phosphate phospholyase	protein-coding	1.6298	1.6851	1.73673	1.68265	1.43646	1.67979	1.7255	2.01628	1.77373	1.64626	1.58627	1.80659	-0.530927	0.350021	0.999997	4.9925	3.20833
Uber_peak_97036	chr7	83668798	83669097	intron (NM_001360088, intron 9 of 18)	intron (NM_001360088, intron 9 of 18)	-13452	NM_001360089	16170	NM_010551	ENSMUSG00000001741	Il16	mKIAA4048	interleukin 16	protein-coding	4.07277	3.57218	3.69401	3.4818	3.9873	3.57585	3.77542	3.31957	3.33985	3.59403	3.61562	3.62402	0.350888	0.23997	0.999997	20.45	13.2083
Uber_peak_47168	chr17	6827803	6828102	Intergenic	CpG	-45172	NM_009510	22350	NM_009510	ENSMUSG00000052397	Ezr	AW146364|R75297|Vil2|p81	ezrin	protein-coding	4.88433	4.54109	4.47848	4.5575	4.71014	4.45189	4.61521	4.42223	4.19171	4.60642	4.75863	5.11416	-0.0755319	0.741312	0.999997	40.05	26.7083
Uber_peak_22485	chr12	21140169	21140468	intron (NM_001004364, intron 1 of 26)	L1MD|LINE|L1	28562	NM_001004364	211914	NM_001004364	ENSMUSG00000052632	Asap2	6530401G17Rik|Ddef2|Gm1523|Gm592|PAG3|PAP	ArfGAP with SH3 domain, ankyrin repeat and PH domain 2	protein-coding	2.67518	3.06763	3.16999	3.12993	2.84277	2.83293	2.84185	3.07005	2.85659	2.9917	2.78843	3.41468	-0.0986861	0.791588	0.999997	12.9625	8.5
Uber_peak_11792	chr10	75056360	75056659	Intergenic	Intergenic	-4387	NM_001081412	110279	NM_001081412	ENSMUSG00000009681	Bcr	5133400C09Rik|AI561783|AI853148|mKIAA3017	breakpoint cluster region	protein-coding	3.5696	3.70292	4.04858	3.54664	3.45317	3.20543	3.53435	3.59163	3.62097	3.66142	3.83839	4.22583	-0.334883	0.277497	0.999997	20.6525	13.875
Uber_peak_21985	chr12	8242103	8242402	intron (NM_001364260, intron 4 of 6)	intron (NM_001364260, intron 4 of 6)	34059	NM_001364260	68832	NM_172401	ENSMUSG00000037669	Ldah	1110057K04Rik|mLDAH	lipid droplet associated hydrolase	protein-coding	2.12067	1.87485	2.02888	2.10997	2.27701	2.24484	1.8272	2.21428	2.196	1.92719	2.28243	1.72995	0.268943	0.592959	0.999997	6.59417	4.41667
Uber_peak_107559	chr9	45634998	45635297	intron (NM_001081270, intron 3 of 32)	RMER15-int|LTR|ERVL	193516	NM_001081373	214552	NM_001081373	ENSMUSG00000043987	Cep164	AI450905|BC027092|D030051D21	centrosomal protein 164	protein-coding	3.06811	3.76972	3.15145	2.81943	2.70308	2.94392	3.20825	3.29459	2.96895	2.97548	2.83261	2.95733	0.189281	0.617575	0.999997	14.075	8.75
Uber_peak_44609	chr16	35817382	35817681	intron (NR_152314, intron 6 of 8)	intron (NR_152314, intron 6 of 8)	47145	NR_152314	66667	NM_175111	ENSMUSG00000022849	Hspbap1	3830421G21Rik	Hspb associated protein 1	protein-coding	3.22478	3.27461	3.45275	3.43592	3.14842	3.82217	3.41959	3.37408	3.24124	3.74227	3.48705	3.67218	-0.166872	0.602796	0.999997	17.5808	11.875
Uber_peak_75478	chr4	55005407	55005706	intron (NM_172867, intron 1 of 12)	intron (NM_172867, intron 1 of 12)	57611	NM_172867	242466	NM_172867	ENSMUSG00000060206	Zfp462	6030417H05|9430078C22Rik|Gt4-2|Zfpip|Znf462	zinc finger protein 462	protein-coding	1.95897	1.90355	2.05613	1.63396	2.01538	1.80148	1.84931	1.82988	1.7321	1.77083	2.02617	1.7609	0.261286	0.620665	0.999997	5.63	3.66667
Uber_peak_57990	chr2	3608798	3609097	Intergenic	Intergenic	95882	NM_177647	227526	NM_177647	ENSMUSG00000039496	Cdnf	9330140G23|Armetl1	cerebral dopamine neurotrophic factor	protein-coding	3.21315	2.97248	3.6114	3.39172	3.06407	3.06816	3.154	3.44434	3.03338	3.04179	3.09621	2.95533	0.277603	0.421556	0.999997	14.7333	9.375
Uber_peak_72241	chr3	135511719	135512018	exon (NM_027288, exon 4 of 17)	exon (NM_027288, exon 4 of 17)	26257	NM_027288	110173	NM_027288	ENSMUSG00000028164	Manba	2410030O07Rik|B930014J03Rik|Bmn	mannosidase, beta A, lysosomal	protein-coding	1.49919	1.54806	1.39893	1.37776	1.43386	1.19549	1.50022	1.21061	1.55068	1.42034	1.37237	1.49878	-0.116036	0.850857	0.999997	3.96	2.66667
Uber_peak_103200	chr8	83783254	83783553	Intergenic	Intergenic	-42092	NM_001163031	26364	NM_011925	ENSMUSG00000002885	Adgre5	AA409984|Cd97|TM7LN1	adhesion G protein-coupled receptor E5	protein-coding	3.94729	3.54063	3.72439	3.98963	3.30198	3.55387	3.93667	3.35472	3.90094	3.51072	3.48067	4.09371	-0.0823036	0.787645	0.999997	21.0483	14.25
Uber_peak_3877	chr1	91907284	91907583	Intergenic	Intergenic	105972	NM_007855	13345	NM_007855	ENSMUSG00000007805	Twist2	Dermo1|bHLHa39	twist basic helix-loop-helix transcription factor 2	protein-coding	3.03054	2.80173	2.56384	2.58414	2.62845	2.64614	2.64948	2.56766	2.73268	2.51329	2.49824	2.78251	0.255593	0.524579	0.999997	10.1417	6.58333
Uber_peak_73941	chr4	15312053	15312352	Intergenic	Intergenic	46382	NM_181401	100201	NM_181401	ENSMUSG00000043252	Tmem64	9630015D15Rik|AI790744|AV300874	transmembrane protein 64	protein-coding	2.1112	2.14614	2.3022	2.19	2.16715	2.1126	2.31923	2.08966	2.5875	2.09727	2.06536	2.00013	-0.132822	0.781491	0.999997	6.95333	4.66667
Uber_peak_48507	chr17	31409377	31409676	intron (NM_008804, intron 1 of 18)	intron (NM_008804, intron 1 of 18)	23292	NM_008804	18585	NM_008804	ENSMUSG00000041119	Pde9a	PDE9A1	phosphodiesterase 9A	protein-coding	1.2974	0.951129	0.861955	1.17088	1.23725	0.994058	1.1182	1.02182	0.804335	1.12488	0.932991	1.2062	0.344743	0.627663	0.999997	3.2475	2.08333
Uber_peak_86316	chr5	129586111	129586410	intron (NM_011846, intron 1 of 9)	intron (NM_011846, intron 1 of 9)	2091	NM_011846	23948	NM_011846	ENSMUSG00000029436	Mmp17	MT4-MMP|MT4MMP|MTMMP4	matrix metallopeptidase 17	protein-coding	4.50189	4.09059	3.76256	4.35951	3.79793	4.4457	4.09873	4.00895	3.93116	4.28571	4.00176	4.56925	0.0589795	0.824205	0.999997	29.7042	19.75
Uber_peak_60807	chr2	61344738	61345037	Intergenic	Intergenic	-233699	NM_011529	21353	NM_011529	ENSMUSG00000064289	Tank	C86182|E430026L09Rik|I-TRAF	TRAF family member-associated Nf-kappa B activator	protein-coding	3.01446	3.40619	3.18034	3.42022	3.26708	3.46042	3.18563	2.9619	3.18389	2.93595	3.34145	3.35466	0.297426	0.374689	0.999997	14.8992	10.2083
Uber_peak_13491	chr10	106761097	106761396	intron (NM_001359678, intron 2 of 30)	intron (NM_001359678, intron 2 of 30)	128718	NM_001359682	327814	NM_177373	ENSMUSG00000053825	Ppfia2	5330438O12|B230207K17Rik|E130120L08Rik|mKIAA4112	protein tyrosine phosphatase, receptor type, f polypeptide (PTPRF), interacting protein (liprin), alpha 2	protein-coding	3.92289	3.38543	3.63456	3.85191	3.87045	3.47986	3.34789	3.80428	3.65959	3.75251	3.37133	3.67934	0.196101	0.509195	0.999997	20.4325	13.0417
Uber_peak_90323	chr6	72112593	72112892	intron (NM_011375, intron 1 of 6)	intron (NM_011375, intron 1 of 6)	10198	NR_045163	71265	NR_045163	ENSMUSG00000108709	4933431G14Rik	4930565C19Rik	RIKEN cDNA 4933431G14 gene	ncRNA	2.69371	3.13013	2.51103	2.83666	2.86034	2.89255	2.97367	3.0823	3.08788	3.05073	2.48966	2.7728	-0.215463	0.581261	0.999997	12.2392	7.83333
Uber_peak_98446	chr7	118959178	118959477	intron (NM_001081446, intron 8 of 8)	intron (NM_001081446, intron 8 of 8)	35884	NM_001195774	64297	NM_022420	ENSMUSG00000008734	Gprc5b	AW125761|Raig2	G protein-coupled receptor, family C, group 5, member B	protein-coding	1.54313	1.5025	1.54647	1.68038	1.58403	1.51483	1.88007	1.8274	1.52713	1.46927	1.50714	1.55366	-0.332579	0.568807	0.999997	4.5025	2.91667
Uber_peak_86619	chr5	134099532	134099831	promoter-TSS (NM_030719)	promoter-TSS (NM_030719)	-67	NM_030719	80909	NM_030719	ENSMUSG00000015944	Castor2	7530428J21Rik|AW742413|Gats|Gatsl1|Gatsl2	cytosolic arginine sensor for mTORC1 subunit 2	protein-coding	5.23554	5.2495	5.4053	5.39106	5.40898	5.47742	5.61048	5.40338	5.01329	5.0854	5.3384	5.58611	0.017598	0.921127	0.999997	66.5675	44
Uber_peak_92590	chr6	116264100	116264399	promoter-TSS (NM_001309446)	promoter-TSS (NM_001309446)	30	NM_001309446	67492	NM_001081317	ENSMUSG00000042213	Zfand4	Anubl1	zinc finger, AN1-type domain 4	protein-coding	4.12792	4.10303	4.3483	4.34851	4.42709	4.58849	4.19979	4.50809	4.59971	3.94711	4.14917	4.23687	0.0959847	0.692978	0.999997	31.895	21.0417
Uber_peak_87566	chr5	149495622	149495921	intron (NR_045423, intron 2 of 4)	intron (NR_045423, intron 2 of 4)	-32908	NM_029440	381693	NM_029440	ENSMUSG00000029658	Wdr95	4930434E21Rik	WD40 repeat domain 95	protein-coding	3.05951	2.48278	2.47665	2.27685	2.13069	2.54997	2.48454	2.48423	2.04266	2.26265	2.51337	2.24981	0.554449	0.228512	0.999997	8.7775	5.54167
Uber_peak_70156	chr3	89631570	89631869	intron (NM_080466, intron 3 of 7)	intron (NM_080466, intron 3 of 7)	-83303	NM_001038587	56417	NM_019655	ENSMUSG00000027951	Adar	AV242451|Adar1|Adar1p110|Adar1p150|DRADA|mZaADAR	adenosine deaminase, RNA-specific	protein-coding	2.07602	2.02159	2.26748	2.228	2.23205	1.92083	2.21251	2.16239	2.01809	2.14581	2.21718	2.13321	-0.089723	0.851158	0.999997	6.905	4.54167
Uber_peak_99230	chr7	133440841	133441140	Intergenic	Intergenic	161125	NM_028654	73808	NM_028654	ENSMUSG00000030976	Tex36	4930404H21Rik	testis expressed 36	protein-coding	1.41355	1.56873	1.41675	1.20911	1.86505	1.302	1.3362	1.35352	1.31248	1.3428	1.38778	1.7589	0.251312	0.689245	0.999997	4.19833	2.75
Uber_peak_25055	chr12	80876945	80877244	intron (NM_178682, intron 5 of 5)	intron (NM_178682, intron 5 of 5)	47353	NR_033786	67340	NR_033786	ENSMUSG00000101912	1700052I22Rik	-	RIKEN cDNA 1700052I22 gene	ncRNA	1.95844	1.90347	1.65679	1.80537	1.80533	2.0915	2.00904	1.83043	1.73372	1.85891	1.84228	1.84811	0.10081	0.847883	0.999997	5.69083	3.75
Uber_peak_78620	chr4	128239164	128239463	intron (NM_001281955, intron 5 of 70)	intron (NM_001281955, intron 5 of 70)	21582	NM_027036	69317	NM_027036	ENSMUSG00000048686	Hmgb4	1700001F22Rik|AI326135	high-mobility group box 4	protein-coding	2.0445	2.24869	1.94802	1.97639	2.29548	1.97323	2.25608	2.02004	2.06728	2.26801	1.93964	2.10328	-0.11434	0.81522	0.999997	6.66917	4.33333
Uber_peak_14675	chr10	128611376	128611675	Intergenic	Lx7|LINE|L1	14981	NM_013765	27370	NM_013765	ENSMUSG00000025362	Rps26	-	ribosomal protein S26	protein-coding	2.65103	2.04813	2.20646	2.56625	2.14752	2.56174	2.18192	2.39615	2.2277	2.8339	3.00565	2.42188	-0.516928	0.286998	0.999997	9.05583	6.41667
Uber_peak_97118	chr7	87584210	87584509	5' UTR (NM_001143834, exon 1 of 11)	5' UTR (NM_001143834, exon 1 of 11)	191	NM_001081414	108071	NM_001033224	ENSMUSG00000049583	Grm5	6430542K11Rik|AI850523|Glu5R|Gprc1e|mGluR5|mGluR5b	glutamate receptor, metabotropic 5	protein-coding	4.27172	3.94447	3.85206	3.72149	4.08827	3.71481	3.82186	3.96726	3.54041	4.11506	3.92052	4.35103	-0.0676181	0.807834	0.999997	25.1683	16.3333
Uber_peak_10755	chr10	53466379	53466678	Intergenic	Tigger17a|DNA|TcMar-Tigger	52461	NR_037973	100502868	NR_037973	ENSMUSG00000112739	Gm20597	B230314j19	predicted gene, 20597	ncRNA	2.14669	1.99852	1.86215	2.2514	2.01207	1.81172	2.10206	1.93149	1.90862	1.95228	1.99372	1.85521	0.249572	0.620855	0.999997	6.16167	4.08333
Uber_peak_99503	chr7	139648140	139648439	intron (NM_001302546, intron 22 of 58)	intron (NM_001302546, intron 22 of 58)	35526	NM_001302546	212124	NM_177212	ENSMUSG00000049571	Cfap46	9330101J02Rik|E030019B06Rik|Gm170|Ttc40	cilia and flagella associated protein 46	protein-coding	2.0753	1.92614	2.17538	2.15653	2.13029	2.0793	2.21142	2.16139	2.01765	2.06307	2.27181	2.35285	-0.352263	0.46453	0.999997	6.49833	4.41667
Uber_peak_82207	chr5	37083688	37083987	intron (NM_178394, intron 1 of 12)	intron (NM_178394, intron 1 of 12)	-1399	NM_001347348	76071	NM_178394	ENSMUSG00000063646	Jakmip1	5830437M04Rik|C330021K24Rik|Gababrbp|Marlin-1	janus kinase and microtubule interacting protein 1	protein-coding	2.78289	2.77474	2.70883	2.41527	2.39794	2.55375	2.62291	2.82664	2.43051	2.56302	2.74293	2.68991	-0.110097	0.788004	0.999997	10.035	6.45833
Uber_peak_74636	chr4	40722411	40722710	promoter-TSS (NM_008298)	promoter-TSS (NM_008298)	92	NM_008298	15502	NM_008298	ENSMUSG00000028410	Dnaja1	HSJ-2|Hsj2|Nedd7	DnaJ heat shock protein family (Hsp40) member A1	protein-coding	5.59406	5.54289	5.14362	5.7619	5.57369	5.6713	5.30004	5.51014	5.92046	5.85731	5.59354	5.45722	-0.0770577	0.656962	0.999997	78.8583	52.75
Uber_peak_60791	chr2	60802260	60802559	intron (NM_020296, intron 2 of 13)	intron (NM_020296, intron 2 of 13)	79029	NM_001141932	56878	NM_020296	ENSMUSG00000026970	Rbms1	2600014B10Rik|AI255215|MSSP-1|MSSP-2|MSSP-3|YC1	RNA binding motif, single stranded interacting protein 1	protein-coding	2.05872	2.00458	1.96195	2.34421	2.31078	2.06384	1.95137	2.14459	2.29551	1.77287	2.50721	1.94976	0.0120134	0.981042	0.999997	6.7875	4.79167
Uber_peak_110089	chr9	97190608	97190907	Intergenic	Intergenic	-79716	NM_138756	192287	NM_138756	ENSMUSG00000032449	Slc25a36	C330005L02Rik	solute carrier family 25, member 36	protein-coding	1.51236	1.77042	2.09505	1.6753	1.54882	1.67243	1.63045	1.8011	1.60156	1.96743	1.57837	1.43858	0.219008	0.702454	0.999997	5.29417	3.25
Uber_peak_48516	chr17	31465276	31465575	intron (NM_008804, intron 13 of 18)	(TGGA)n|Simple_repeat|Simple_repeat	47062	NM_021322	57773	NM_021322	ENSMUSG00000024037	Wdr4	AI415180|AI448349|D530049K22Rik|Wh	WD repeat domain 4	protein-coding	2.63371	2.30464	2.72115	2.42454	2.42887	2.27077	2.69425	2.35733	2.4402	2.9506	2.77702	2.32632	-0.452942	0.30171	0.999997	9.3375	6.25
Uber_peak_83252	chr5	67815715	67816014	intron (NM_001038999, intron 1 of 36)	intron (NM_001038999, intron 1 of 36)	31567	NM_009727	11980	NM_009727	ENSMUSG00000037685	Atp8a1	AI481521|AI853962|APLT|AW743152|AW822227|Atp3a2|B230107D19Rik|ClassI	ATPase, aminophospholipid transporter (APLT), class I, type 8A, member 1	protein-coding	2.36288	2.5989	2.36839	2.17828	2.01984	2.51012	2.2317	2.1598	2.19212	2.07538	2.24915	2.30657	0.516423	0.26332	0.999997	7.82167	5.125
Uber_peak_47133	chr17	6055106	6055405	intron (NM_001360148, intron 10 of 15)	intron (NM_001360148, intron 10 of 15)	24484	NM_001360148	321007	NM_177311	ENSMUSG00000015659	Serac1	4930511N22Rik|D17Ertd141e	serine active site containing 1	protein-coding	1.92175	1.77327	2.28787	1.86049	1.97396	1.93615	1.90647	2.10932	1.69956	1.91598	1.96016	1.9048	0.194084	0.706615	0.999997	5.9325	3.75
Uber_peak_68223	chr3	51648334	51648633	Intergenic	Intergenic	-12696	NM_001310482	211666	NM_174995	ENSMUSG00000074604	Mgst2	GST2|MGST-II	microsomal glutathione S-transferase 2	protein-coding	3.61417	3.91395	3.81983	4.14317	3.65138	3.82416	3.93423	3.71321	3.61962	4.00021	4.24181	4.05919	-0.196436	0.479604	0.999997	24.0375	16.5833
Uber_peak_109614	chr9	83223430	83223729	Intergenic	Intergenic	-76972	NM_175074	94353	NM_026122	ENSMUSG00000066456	Hmgn3	1110002A15Rik|6330514M13Rik|BB071015|TRIP7	high mobility group nucleosomal binding domain 3	protein-coding	1.91364	1.76524	1.81925	1.58636	1.96967	1.98462	1.4208	2.00142	2.26385	1.72453	1.65864	1.5235	0.237942	0.678798	0.999997	5.43417	3.45833
Uber_peak_83276	chr5	69088905	69089204	Intergenic	Intergenic	252655	NM_175519	243043	NM_175519	ENSMUSG00000037653	Kctd8	A730087N02Rik	potassium channel tetramerisation domain containing 8	protein-coding	2.57322	2.49918	2.57937	2.5052	2.55905	2.13219	2.57047	2.39952	2.52209	2.10473	2.35926	2.49815	0.195061	0.655811	0.999997	8.35333	5.45833
Uber_peak_105994	chr9	13317173	13317472	Intergenic	Intergenic	70366	NM_025534	66396	NM_025534	ENSMUSG00000079084	Ccdc82	2310043N13Rik	coiled-coil domain containing 82	protein-coding	2.41231	2.43183	2.67482	2.64378	2.16548	2.69791	2.4403	2.70682	2.39612	2.20832	2.24671	2.51129	0.330466	0.449624	0.999997	9.03917	5.79167
Uber_peak_20603	chr11	108162473	108162772	intron (NM_011101, intron 3 of 16)	intron (NM_011101, intron 3 of 16)	165774	NR_106082	102465705	NR_106082	ENSMUSG00000098989	Mir7223	Gm28009|mmu-mir-7223	microRNA 7223	ncRNA	1.15845	1.12418	1.16127	1.15068	1.07619	1.06049	1.0904	1.21243	1.06964	1.09619	1.4713	0.991214	-0.280341	0.680729	0.999997	3.24417	2.29167
Uber_peak_88527	chr6	28922302	28922601	Intergenic	Intergenic	-90704	NM_138682	192198	NM_138682	ENSMUSG00000049939	Lrrc4	MBAG1|NGL-2|NGL2|NLG-2|Nag14	leucine rich repeat containing 4	protein-coding	3.41591	2.76653	2.67414	3.17583	2.73996	3.06445	2.76392	2.97321	3.24852	3.10986	2.93766	2.68663	0.0878815	0.817244	0.999997	12.9267	8.54167
Uber_peak_63431	chr2	119547453	119547752	promoter-TSS (NM_019769)	promoter-TSS (NM_019769)	25	NM_172857	241624	NM_172857	ENSMUSG00000048647	Exd1	4932702D22Rik|Exdl1|mExd1	exonuclease 3'-5' domain containing 1	protein-coding	5.27177	5.31119	5.63332	5.33961	5.85402	5.41172	5.34637	5.64699	5.35476	5.59278	5.51594	5.40987	-0.00509226	0.976052	0.999997	72.445	47.25
Uber_peak_74978	chr4	45582505	45582804	Intergenic	L1MB7|LINE|L1	-51826	NM_001033306	230126	NM_001033306	ENSMUSG00000044813	Shb	BC028832	src homology 2 domain-containing transforming protein B	protein-coding	1.23283	1.58383	1.54834	1.32681	1.26377	1.56072	1.36149	1.15508	1.50002	1.27533	1.17046	1.26799	0.752463	0.239778	0.999997	4.1125	2.70833
Uber_peak_43690	chr16	20695953	20696252	intron (NM_133778, intron 2 of 5)	CpG	1045	NM_133778	78408	NM_133778	ENSMUSG00000050821	Fam131a	2900046G09Rik	family with sequence similarity 131, member A	protein-coding	5.649	5.44704	5.41255	5.73245	5.3042	5.90303	5.44289	5.51336	5.48472	5.80802	5.8322	5.52398	-0.0158315	0.925664	0.999997	79.9217	53.6667
Uber_peak_71978	chr3	129204702	129205001	intron (NM_011098, intron 3 of 4)	intron (NM_011098, intron 3 of 4)	4973	NM_011098	18741	NM_011098	ENSMUSG00000028023	Pitx2	9430085M16Rik|Brx1|Brx1b|Munc30|Otlx2|Ptx2|Rieg	paired-like homeodomain transcription factor 2	protein-coding	4.13797	4.00895	4.25127	3.96149	4.03569	4.11336	4.41357	3.90025	3.85612	4.13382	4.16015	4.02081	-0.0250448	0.921274	0.999997	27.7717	18.375
Uber_peak_36895	chr14	103596000	103596299	intron (NM_022886, intron 24 of 30)	intron (NM_022886, intron 24 of 30)	-54079	NM_001361639	105439	NM_198014	ENSMUSG00000055717	Slain1	9630044O09Rik|AA675320|AW742596	SLAIN motif family, member 1	protein-coding	3.53912	3.04687	3.06719	3.56452	3.1493	3.12558	2.95893	3.3651	3.09402	3.10713	3.27205	2.7389	0.406061	0.246794	0.999997	14.9067	9.625
Uber_peak_70758	chr3	101885610	101885909	intron (NM_001039371, intron 4 of 11)	MTEa|LTR|ERVL-MaLR	38694	NM_001039371	242126	NM_001039371	ENSMUSG00000033147	Slc22a15	2610034P21Rik|4930477M19|A530052I06Rik|BB219042	solute carrier family 22 (organic anion/cation transporter), member 15	protein-coding	2.45815	2.02056	2.63176	2.10713	2.52864	2.65817	2.39886	2.36804	2.68173	2.16573	2.39154	2.39671	0.0246814	0.956826	0.999997	8.36333	5.58333
Uber_peak_38691	chr15	32545679	32545978	intron (NM_009154, intron 6 of 22)	intron (NM_009154, intron 6 of 22)	227324	NR_155440	105245909	NR_155440	ENSMUSG00000115749	Gm41289	-	predicted gene, 41289	ncRNA	1.41231	1.48199	1.73039	1.31414	1.77865	1.6591	1.62386	1.70027	1.32166	1.79778	1.48785	1.53395	-0.0650283	0.913118	0.999997	4.69333	2.91667
Uber_peak_76581	chr4	85293813	85294112	intron (NM_019535, intron 1 of 8)	intron (NM_019535, intron 1 of 8)	88506	NM_019535	20404	NM_019535	ENSMUSG00000028488	Sh3gl2	9530001L19Rik|AI120490|AW555077|B930049H17Rik|EEN-B1|SH3PA|Sh3d2a	SH3-domain GRB2-like 2	protein-coding	1.22339	0.980395	1.22667	1.02397	1.03562	1.02212	1.23273	1.05105	1.12085	0.957737	1.18507	1.05061	-0.115525	0.86613	0.999997	3.00167	2.04167
Uber_peak_54695	chr18	75537971	75538270	intron (NM_201354, intron 7 of 11)	intron (NM_201354, intron 7 of 11)	23475	NR_045879	100038353	NR_045879	ENSMUSG00000097712	Gm10532	-	predicted gene 10532	ncRNA	2.7484	2.27453	2.52026	2.23819	2.30293	2.15703	2.44427	2.43976	2.25248	2.3047	2.42151	2.21025	0.109373	0.807631	0.999997	8.38917	5.29167
Uber_peak_54737	chr18	76034570	76034869	intron (NM_145356, intron 3 of 4)	intron (NM_145356, intron 3 of 4)	-24607	NM_001357506	207259	NM_145356	ENSMUSG00000044646	Zbtb7c	B230208J24Rik|Kr-pok|Zbtb36	zinc finger and BTB domain containing 7C	protein-coding	1.74159	1.59691	1.74553	1.76981	1.78992	1.60571	1.73397	1.7053	1.78187	1.82605	1.59498	1.64567	-0.032407	0.952996	0.999997	4.72917	3.08333
Uber_peak_95329	chr7	40866578	40866877	intron (NR_040329, intron 4 of 4)	ZP3AR|Satellite|Satellite	31597	NR_040329	320210	NR_040329	ENSMUSG00000100600	A230077H06Rik	-	RIKEN cDNA A230077H06 gene	ncRNA	3.01799	2.54373	2.7941	2.56578	2.95387	2.48858	2.96384	2.91587	2.72054	2.7867	2.54608	2.70022	-0.11786	0.767675	0.999997	10.7017	6.75
Uber_peak_111054	chr9	113342365	113342664	Intergenic	Intergenic	244638	NR_040760	102688	NR_040760	ENSMUSG00000109890	AU023762	-	expressed sequence AU023762	ncRNA	2.26654	2.02512	2.08437	2.23209	2.23643	2.08345	1.88077	2.05688	1.85069	2.14967	2.2211	2.6113	0.0203626	0.967183	0.999997	6.8025	4.625
Uber_peak_62717	chr2	104122618	104122917	promoter-TSS (NM_026634)	promoter-TSS (NM_026634)	-2	NM_026634	68243	NM_026634	ENSMUSG00000032671	A930018P22Rik	-	RIKEN cDNA A930018P22 gene	protein-coding	4.68239	4.13039	4.1651	4.34793	4.34692	4.81606	4.63706	4.74478	4.51446	4.29596	4.56285	4.60002	-0.181414	0.433221	0.999997	36.8417	24.5417
Uber_peak_45051	chr16	44768029	44768328	intron (NM_021325, intron 1 of 6)	intron (NM_021325, intron 1 of 6)	2442	NM_021325	57781	NM_021325	ENSMUSG00000022667	Cd200r1	CD200R|Mox2r|OX2R	CD200 receptor 1	protein-coding	2.8414	2.75896	2.50298	2.61301	2.75364	2.67475	2.87734	2.6011	2.88177	2.76216	2.46526	2.81141	-0.136042	0.731967	0.999997	10.4358	6.875
Uber_peak_3394	chr1	84218566	84218865	TTS (NR_105771)	TTS (NR_105771)	246	NR_105771	102465181	NR_105771	ENSMUSG00000098851	Mir6353	Gm27391|mmu-mir-6353	microRNA 6353	ncRNA	2.68771	2.533	2.26387	2.3967	2.31872	2.17189	2.30786	2.24446	2.18877	2.23776	2.43453	2.77678	0.0701902	0.876902	0.999997	8.3325	5.54167
Uber_peak_60460	chr2	53491139	53491438	Intergenic	Intergenic	299204	NM_022989	65103	NM_022989	ENSMUSG00000026960	Arl6ip6	2310057C01Rik|2610529A11Rik|Aip-6	ADP-ribosylation factor-like 6 interacting protein 6	protein-coding	1.24455	1.21372	1.46056	1.33763	1.39101	1.33531	1.37232	1.41199	1.50998	1.37949	1.47013	1.2792	-0.429782	0.492706	0.999997	3.855	2.625
Uber_peak_16992	chr11	52635776	52636075	Intergenic	Intergenic	-128781	NM_177059	320027	NM_177059	ENSMUSG00000036264	Fstl4	B230374F23Rik|SPIG1|mKIAA1061	follistatin-like 4	protein-coding	3.93255	3.53363	3.22364	3.22172	3.47274	3.72256	3.73906	3.68459	3.41628	3.89491	3.5047	3.42294	-0.160862	0.605062	0.999997	19.5542	12.5833
Uber_peak_27058	chr12	117107194	117107493	intron (NM_011215, intron 12 of 22)	intron (NM_011215, intron 12 of 22)	43926	NR_033538	100038689	NR_033538	ENSMUSG00000099907	Gm10421	-	predicted gene 10421	ncRNA	3.16933	3.57429	3.09854	2.91173	3.00647	2.69256	3.51294	3.75671	3.34443	3.13623	3.21356	3.23984	-0.649271	0.0712973	0.999997	15.6642	10
Uber_peak_13519	chr10	107389534	107389833	intron (NM_001033223, intron 4 of 5)	intron (NM_001033223, intron 4 of 5)	96451	NM_008656	17877	NM_008656	ENSMUSG00000000435	Myf5	B130010J22Rik|Myf-5|bHLHc2	myogenic factor 5	protein-coding	4.05508	4.03678	4.38114	4.43338	4.35734	4.45668	4.22688	4.43672	4.3991	4.20867	3.90264	4.26285	0.112655	0.642467	0.999997	31.375	20.4167
Uber_peak_97474	chr7	97339616	97339915	intron (NM_001039039, intron 1 of 1)	intron (NM_001039039, intron 1 of 1)	7442	NM_001039039	622320	NM_001039039	ENSMUSG00000044952	Kctd21	EG622320	potassium channel tetramerisation domain containing 21	protein-coding	1.98806	2.03395	2.09358	2.16993	2.14482	2.3692	1.79343	2.47462	1.85875	2.15855	2.39197	2.36826	-0.183102	0.714187	0.999997	7.1525	4.79167
Uber_peak_26334	chr12	105421282	105421581	Intergenic	L2|LINE|L2	-17671	NR_045085	100040339	NR_045085	ENSMUSG00000113314	Gm2721	-	predicted gene 2721	ncRNA	1.49879	1.35699	1.28778	1.37675	1.54306	1.53655	1.49992	1.45459	1.202	1.227	1.69283	1.31845	0.133312	0.83031	0.999997	3.98917	2.75
Uber_peak_11080	chr10	60687226	60687525	intron (NR_045556, intron 1 of 68)	CpG-1084	9115	NR_045556	22295	NM_023370	ENSMUSG00000012819	Cdh23	4930542A03Rik|USH1D|ahl|ahl1|bob|bus|mdfw|nmf112|nmf181|nmf252|sals|v	cadherin 23 (otocadherin)	protein-coding	3.68086	3.85217	3.69016	3.85868	3.79609	3.76675	4.04558	3.38853	3.27506	4.02682	3.66478	3.95913	0.0332986	0.909228	0.999997	22.0092	14.5417
Uber_peak_32477	chr14	3413439	3413738	intron (NR_033117, intron 1 of 5).2	intron (NR_033117, intron 1 of 5).2	974	NR_033117	100040880	NR_033117		Gm3020	-	predicted gene 3020	pseudo	0	0	0	0	0	0	0	0	0	0	0	0		1	1	0	0
Uber_peak_112908	chrX	102505060	102505359	promoter-TSS (NM_027382)	promoter-TSS (NM_027382)	-51	NM_001313742	70315	NM_027382	ENSMUSG00000067567	Hdac8	2610007D20Rik	histone deacetylase 8	protein-coding	3.66849	3.37659	3.4901	3.24923	3.36797	3.50013	3.49974	3.25456	3.38061	3.29245	3.25229	3.33139	0.233625	0.455774	0.999997	16.7317	10.875
Uber_peak_100303	chr8	13614873	13615172	intron (NM_009025, intron 2 of 23)	intron (NM_009025, intron 2 of 23)	-52561	NM_001080781	66501	NM_025601	ENSMUSG00000031452	1700029H14Rik	-	RIKEN cDNA 1700029H14 gene	protein-coding	1.7378	2.27795	1.94195	1.93785	1.66829	1.8597	1.55298	1.68984	1.52934	2.14742	2.11665	1.55183	0.529865	0.360463	0.999997	6.04417	4
Uber_peak_69021	chr3	67568302	67568601	Intergenic	LTR41|LTR|ERVL	-14317	NM_025813	66868	NM_025813	ENSMUSG00000027775	Mfsd1	1200003O06Rik	major facilitator superfamily domain containing 1	protein-coding	3.70171	3.93196	3.83911	3.75796	3.74602	4.00498	3.99556	3.73452	4.22316	4.10236	4.00556	3.94761	-0.330735	0.213953	0.999997	24.5525	16.6667
Uber_peak_77723	chr4	109280183	109280482	promoter-TSS (NM_007943)	promoter-TSS (NM_007943)	57	NM_007943	13858	NM_007943	ENSMUSG00000028552	Eps15	2410112D09Rik	epidermal growth factor receptor pathway substrate 15	protein-coding	2.51168	2.09071	2.14814	2.44821	2.49582	2.3773	2.29254	2.22747	2.39712	2.59249	2.41969	2.29055	-0.0822226	0.854448	0.999997	8.00083	5.41667
Uber_peak_12495	chr10	84400311	84400610	intron (NM_001004363, intron 2 of 6)	intron (NM_001004363, intron 2 of 6)	40208	NM_001004363	77976	NM_001004363	ENSMUSG00000020032	Nuak1	AU014801|AW494241|B230104P22Rik|Omphk1	NUAK family, SNF1-like kinase, 1	protein-coding	2.83364	2.75174	2.84044	2.8547	2.55658	2.6682	2.60016	2.59366	2.75434	2.53724	2.68673	2.73846	0.287297	0.463878	0.999997	10.5792	7
Uber_peak_61211	chr2	69635065	69635364	Intergenic	Intergenic	-11957	NM_001362706	72569	NM_028284	ENSMUSG00000063145	Bbs5	1700049I01Rik|2700023J09Rik	Bardet-Biedl syndrome 5 (human)	protein-coding	3.00049	2.7549	3.30298	3.02016	3.46684	3.01491	2.97091	2.95606	3.15562	2.98629	3.30313	2.96821	0.0734274	0.83712	0.999997	13.3983	9
Uber_peak_59213	chr2	29488530	29488829	intron (NM_001290489, intron 3 of 6)	intron (NM_001290489, intron 3 of 6)	-13385	NR_105753	102465170	NR_105753	ENSMUSG00000098539	Mir133c	Gm27865|mmu-mir-133c	microRNA 133c	ncRNA	3.1	2.80159	2.56154	2.77524	2.80989	2.19181	2.3333	2.76357	2.37574	2.79971	2.81566	2.64556	0.262258	0.538144	0.999997	10.355	6.625
Uber_peak_9071	chr10	12684082	12684381	intron (NM_011682, intron 29 of 73)	B3|SINE|B2	177504	NM_011682	22288	NM_011682	ENSMUSG00000019820	Utrn	AA589569|DRP|Dmdl	utrophin	protein-coding	2.05201	2.55499	2.24659	2.34255	2.2099	1.61782	2.19206	1.9109	1.62841	2.04041	1.94326	2.53273	0.491059	0.533638	0.999997	7.105	4.58333
Uber_peak_34523	chr14	51098314	51098613	intron (NM_201239, intron 1 of 1)	intron (NM_201239, intron 1 of 1)	2463	NM_201239	58809	NM_021472	ENSMUSG00000021876	Rnase4	C730049F20Rik|Rab1	ribonuclease, RNase A family 4	protein-coding	2.93771	2.69778	2.7814	2.76767	2.94159	2.88685	2.69767	2.98921	3.23384	2.55563	2.87765	2.90176	-0.145449	0.703779	0.999997	11.2992	7.58333
Uber_peak_56104	chr19	21119488	21119787	Intergenic	Intergenic	14927	NR_126458	75354	NR_126458	ENSMUSG00000118047	4930554I06Rik	-	RIKEN cDNA 4930554I06 gene	ncRNA	3.57985	3.27774	3.45638	3.48868	3.32336	3.27372	3.5309	3.68777	3.18402	3.2619	3.8316	3.47455	-0.237426	0.454483	0.999997	17.6817	11.8333
Uber_peak_15278	chr11	17051702	17052001	promoter-TSS (NM_029861)	promoter-TSS (NM_029861)	-8	NM_029861	380686	NM_029861	ENSMUSG00000044629	Cnrip1	1500041B16Rik|3110054C06Rik|5330437A18Rik|AI854501|C2orf32	cannabinoid receptor interacting protein 1	protein-coding	5.40797	5.20987	5.39335	5.27363	5.29557	5.03586	4.96162	5.1603	5.15268	5.25778	5.28967	5.09693	0.146772	0.408398	0.999997	60.7508	39.75
Uber_peak_107716	chr9	47617988	47618287	intron (NM_001025600, intron 1 of 8)	intron (NM_001025600, intron 1 of 8)	87785	NM_018770	54725	NM_018770	ENSMUSG00000032076	Cadm1	2900073G06Rik|3100001I08Rik|AI987920|Bl2|Igsf4|Igsf4a|Necl2|RA175|RA175A|RA175B|RA175C|RA175N|ST17|SgIGSF|SynCam|Tslc1	cell adhesion molecule 1	protein-coding	1.8593	1.62689	1.25171	1.27086	1.51477	1.45041	1.81495	1.41757	1.37281	1.49716	1.58356	1.48824	-0.155272	0.801377	0.999997	4.41583	2.875
Uber_peak_109390	chr9	75666700	75666999	intron (NM_009130, intron 7 of 11)	intron (NM_009130, intron 7 of 11)	17207	NM_001164790	20255	NM_009130	ENSMUSG00000032181	Scg3	1B1075|AI385542|Chgd|SgIII	secretogranin III	protein-coding	2.03148	1.97769	2.31174	1.88091	2.18763	1.87797	2.01116	2.11673	2.45966	2.02102	2.23484	1.83234	-0.311643	0.537207	0.999997	6.64333	4.41667
Uber_peak_93822	chr6	140498994	140499293	intron (NM_144920, intron 3 of 30)	intron (NM_144920, intron 3 of 30)	75044	NM_144920	109135	NM_144920	ENSMUSG00000030231	Plekha5	2810431N21Rik|AI428202|AK129423|AMH-Cre|Ayu21-9|Gt(pU21)9Imeg|Pepp2|Tg(AMH-cre)1Flor	pleckstrin homology domain containing, family A member 5	protein-coding	2.23679	2.26807	2.42691	2.56935	2.58108	2.07024	2.20609	2.32939	2.52507	2.29831	2.5705	2.11931	0.0412011	0.927967	0.999997	8.0225	5.41667
Uber_peak_37084	chr14	111516562	111516861	Intergenic	Intergenic	-158404	NM_198865	75409	NM_029273	ENSMUSG00000033214	Slitrk5	2610019D03Rik	SLIT and NTRK-like family, member 5	protein-coding	1.94513	1.99271	2.15016	1.97727	2.30403	2.05347	1.93849	2.69916	2.22044	2.03623	1.86668	2.02436	-0.260932	0.607241	0.999997	7.01	4.25
Uber_peak_89903	chr6	55597129	55597428	Intergenic	Intergenic	83985	NM_009717	11922	NM_009717	ENSMUSG00000037984	Neurod6	Atoh2|Math-2|Math2|Nex|Nex1m|bHLHa2	neurogenic differentiation 6	protein-coding	1.65678	1.71064	1.66022	1.85833	1.58596	1.70457	1.74979	1.60616	1.79674	1.75857	2.0354	1.66282	-0.363295	0.514254	0.999997	4.92417	3.58333
Uber_peak_54186	chr18	67270066	67270365	Intergenic	Intergenic	-19032	NM_053261	114663	NM_053261	ENSMUSG00000024525	Impa2	2210415D20Rik|AI326924|AW259601|IMP 2|IMPase 2	inositol (myo)-1(or 4)-monophosphatase 2	protein-coding	3.52339	3.80512	3.46476	3.39532	2.97374	3.48983	3.48548	3.54825	3.56848	3.60904	3.49702	3.18601	-0.0454999	0.884991	0.999997	18.2983	11.9583
Uber_peak_31940	chr13	108390625	108390924	Intergenic	MTD|LTR|ERVL-MaLR	74437	NM_178683	218581	NM_178683	ENSMUSG00000021697	Depdc1b	9830132O03|AW260467|XTP1	DEP domain containing 1B	protein-coding	3.07108	3.05357	2.99989	3.37669	3.31636	3.06579	2.89599	2.64084	3.20229	2.97925	3.2561	2.89339	0.368926	0.303212	0.999997	13.375	9.16667
Uber_peak_33363	chr14	24205296	24205595	intron (NM_001163513, intron 1 of 31)	intron (NM_001163513, intron 1 of 31)	40475	NM_001163513	71228	NM_027726	ENSMUSG00000021782	Dlg5	4933429D20Rik|T25557|mKIAA0583	discs large MAGUK scaffold protein 5	protein-coding	4.07227	4.10002	4.19158	4.23122	3.81167	4.51032	4.06402	4.08852	4.14884	4.36902	4.25086	4.26635	-0.0391179	0.874444	0.999997	29.8025	20.0417
Uber_peak_21415	chr11	118876232	118876531	intron (NM_001285437, intron 1 of 13)	intron (NM_001285437, intron 1 of 13)	33191	NM_001039167	52897	NM_001024931	ENSMUSG00000025576	Rbfox3	Fox-3|Hrnbp3|NeuN|Neuna60	RNA binding protein, fox-1 homolog (C. elegans) 3	protein-coding	1.87484	1.63384	1.67988	1.87844	1.60567	1.72328	2.20473	1.5029	1.65401	1.77814	1.6994	1.84936	-0.270145	0.632173	0.999997	5.3075	3.625
Uber_peak_47315	chr17	8773492	8773791	intron (NM_001290707, intron 2 of 22)	intron (NM_001290707, intron 2 of 22)	-28104	NM_011866	23984	NM_011866	ENSMUSG00000023868	Pde10a	-	phosphodiesterase 10A	protein-coding	2.8638	2.93009	2.95034	2.77272	2.76773	2.5609	2.97283	2.80999	2.58129	2.78902	3.02159	3.34913	-0.359027	0.355814	0.999997	11.5483	7.79167
Uber_peak_95619	chr7	46671537	46671836	intron (NM_009414, intron 1 of 10)	intron (NM_009414, intron 1 of 10)	851	NM_009414	21990	NM_009414	ENSMUSG00000040046	Tph1	Tph	tryptophan hydroxylase 1	protein-coding	1.68022	1.63749	1.97571	1.88251	1.7233	1.80498	1.77307	1.6302	1.47632	1.60258	1.95229	2.00521	0.152787	0.783752	0.999997	4.9775	3.5
Uber_peak_85073	chr5	113114319	113114618	intron (NM_172884, intron 1 of 7)	intron (NM_172884, intron 1 of 7)	24117	NM_001347397	243219	NM_172884	ENSMUSG00000051339	2900026A02Rik	8430408O14Rik|A530094D01|AW539426|Gm449|Kiaa1671|mKIAA1671	RIKEN cDNA 2900026A02 gene	protein-coding	3.5106	3.40314	3.01735	3.21457	3.18188	3.03627	3.24195	2.95747	3.18052	3.47844	3.1222	3.29634	0.0241101	0.943008	0.999997	14.9667	9.83333
Uber_peak_38341	chr15	26655086	26655385	intron (NM_176959, intron 2 of 3)	intron (NM_176959, intron 2 of 3)	240329	NM_176959	448987	NM_176959	ENSMUSG00000043556	Fbxl7	AL023057|D230018M15Rik|FBL7|Fbl6	F-box and leucine-rich repeat protein 7	protein-coding	3.32197	3.29127	3.09771	3.22949	3.70261	3.57331	2.91737	3.48115	3.69158	3.14454	3.4049	3.36888	0.0607781	0.855255	0.999997	16.4917	11.0417
Uber_peak_44355	chr16	32814572	32814871	Intergenic	Intergenic	-4275	NM_001256309	381043	NM_001256309	ENSMUSG00000094430	Smbd1	Gm1743|Gm933	somatomedin B domain containing 1	protein-coding	1.9529	1.98445	1.8606	1.87801	1.90688	2.08653	2.00383	1.58478	1.54746	1.76638	2.01968	1.66575	0.711586	0.189308	0.999997	5.815	3.91667
Uber_peak_17861	chr11	66899400	66899699	Intergenic	Intergenic	-12442	NM_178656	193003	NM_178656	ENSMUSG00000048070	Pirt	A530088H08Rik	phosphoinositide-interacting regulator of transient receptor potential channels	protein-coding	2.99923	2.91414	3.1597	3.18585	2.91027	3.18023	2.90212	3.0477	2.97862	3.05081	3.44668	3.09455	-0.0925822	0.793738	0.999997	13.5192	9.29167
Uber_peak_93832	chr6	140554286	140554585	intron (NM_144920, intron 13 of 30)	intron (NM_144920, intron 13 of 30)	-68228	NM_178803	11569	NM_009637	ENSMUSG00000030232	Aebp2	AU023766|B230313N05Rik	AE binding protein 2	protein-coding	3.15173	3.18716	2.75968	2.76031	2.92191	3.26601	2.83045	3.22677	3.24587	2.91451	2.6025	2.60186	0.277413	0.469127	0.999997	12.9608	8.16667
Uber_peak_17747	chr11	65022874	65023173	intron (NM_001099288, intron 15 of 19)	intron (NM_001099288, intron 15 of 19)	43988	NM_001362983	68626	NM_023479	ENSMUSG00000020549	Elac2	1110017O07Rik|D11Wsu80e|Hpc2	elaC ribonuclease Z 2	protein-coding	2.41602	2.26469	1.94417	2.35883	2.0967	2.21782	2.20067	2.12546	2.37491	2.56589	2.22017	1.94353	-0.0893631	0.851417	0.999997	7.35417	4.91667
Uber_peak_59853	chr2	38536362	38536661	intron (NM_001159631, intron 1 of 9)	intron (NM_001159631, intron 1 of 9)	24635	NM_001159631	59126	NM_021606	ENSMUSG00000026749	Nek6	1300007C09Rik	NIMA (never in mitosis gene a)-related expressed kinase 6	protein-coding	3.02495	3.21824	2.94993	3.49522	3.02726	3.15026	2.99362	3.32965	2.73095	3.19853	3.06679	3.1786	0.192331	0.585143	0.999997	14.2958	9.29167
Uber_peak_9804	chr10	27726991	27727290	Intergenic	Intergenic	-110198	NM_008481	16773	NM_008481	ENSMUSG00000019899	Lama2	5830440B04|dy|mKIAA4087|mer|merosin	laminin, alpha 2	protein-coding	1.44205	1.29963	1.64829	1.33329	1.36521	1.86034	1.36507	1.503	1.34155	1.55375	1.41468	1.54394	0.274874	0.653208	0.999997	4.4275	2.875
Uber_peak_91227	chr6	91243440	91243739	intron (NM_001081437, intron 2 of 16)	MER2|DNA|TcMar-Tigger	30825	NM_001081437	14115	NM_007992	ENSMUSG00000064080	Fbln2	5730577E14Rik|FIBL-2	fibulin 2	protein-coding	2.63971	2.72303	2.26102	2.50744	2.62145	2.88087	2.64322	2.56017	2.44951	2.25088	2.90252	3.44499	-0.404693	0.376346	0.999997	10.0933	7.20833
Uber_peak_101781	chr8	47763911	47764210	Intergenic	Intergenic	-50129	NM_001359133	70925	NM_172407	ENSMUSG00000038069	Cdkn2aip	4921511I16Rik|AW208986|CARF	CDKN2A interacting protein	protein-coding	1.26232	1.52932	1.76799	1.59794	1.29444	1.16962	1.19818	1.1849	1.88439	1.30421	1.02051	1.4795	0.413745	0.553641	0.999997	4.17833	2.79167
Uber_peak_5305	chr1	133981140	133981439	Intergenic	Intergenic	-55965	NM_021355	14264	NM_021355	ENSMUSG00000041559	Fmod	AI131919|AU041740|FM|SLRR2E	fibromodulin	protein-coding	3.24635	3.2149	3.51626	2.70603	3.34691	2.77341	2.98844	3.32659	3.2815	2.86259	2.9641	3.05142	0.159021	0.663924	0.999997	14.005	8.75
Uber_peak_16378	chr11	38862037	38862336	Intergenic	Intergenic	-342141	NR_040295	100502917	NR_040295		Gm12130	-	predicted gene 12130	ncRNA	3.83735	3.66193	3.72613	3.9919	3.47108	3.28139	3.75695	3.35591	4.43593	3.56874	3.91541	3.37027	-0.218352	0.503148	0.999997	21.6717	15.0417
Uber_peak_98822	chr7	126482573	126482872	Intergenic	Intergenic	-4633	NM_001163713	233870	NM_172745	ENSMUSG00000073838	Tufm	2300002G02Rik|C76308|C76389|EF-TuMT|EFTU	Tu translation elongation factor, mitochondrial	protein-coding	2.61187	2.70427	2.94693	2.88239	2.86465	2.8773	2.69941	2.62439	2.42966	2.84959	2.54433	2.89536	0.395248	0.313638	0.999997	10.69	6.95833
Uber_peak_104330	chr8	106075111	106075410	intron (NM_010901, intron 1 of 9)	Cheshire|DNA|hAT-Charlie	15670	NM_010901	18021	NM_010901	ENSMUSG00000031902	Nfatc3	C80703|D8Ertd281e|NFAT4|NFATx	nuclear factor of activated T cells, cytoplasmic, calcineurin dependent 3	protein-coding	4.07066	3.9432	3.79628	3.62333	4.0318	3.88886	3.72078	4.27992	3.74591	3.57717	3.69876	3.61075	0.232715	0.405606	0.999997	23.48	14.75
Uber_peak_101446	chr8	39427577	39427876	Intergenic	Intergenic	129746	NR_044988	621335	NR_044988	ENSMUSG00000109827	Gm6213	EG621335	predicted gene 6213	ncRNA	1.86702	1.91588	2.0675	2.12573	1.91366	2.122	1.68035	1.70308	2.14024	2.04178	2.11876	2.24957	0.00247094	0.996198	0.999997	6.07167	4.33333
Uber_peak_55138	chr18	83217716	83218015	Intergenic	Intergenic	108019	NR_045361	70960	NR_045361	ENSMUSG00000118333	4921531P14Rik	1700108N05Rik	RIKEN cDNA 4921531P14 gene	ncRNA	1.59377	1.64953	1.79769	1.64837	1.52087	1.64557	1.7726	1.65852	1.81408	1.61153	1.55408	1.6023	-0.123931	0.825669	0.999997	4.815	3.16667
Uber_peak_66841	chr3	8203254	8203553	Intergenic	Intergenic	-248516	NR_040587	75476	NR_040587	ENSMUSG00000100010	1700010I02Rik	-	RIKEN cDNA 1700010I02 gene	ncRNA	4.20189	4.17055	3.91793	4.72247	4.6895	4.39049	4.33704	4.58121	4.64524	4.2401	4.2243	3.98823	0.0605369	0.809091	0.999997	33.42	22.0833
Uber_peak_43145	chr16	9336175	9336474	Intergenic	Intergenic	506224	NM_001081400	69053	NM_001081400	ENSMUSG00000022507	1810013L24Rik	1110017P05Rik|3010002C02Rik|AA792997|AW124177|Gm19906|R74903	RIKEN cDNA 1810013L24 gene	protein-coding	1.88584	1.82855	1.5969	1.80153	1.63504	1.56282	1.60343	1.54028	1.57524	1.61129	1.62407	1.60204	0.618887	0.271822	0.999997	4.75833	3.125
Uber_peak_35244	chr14	64449140	64449439	intron (NM_026322, intron 5 of 10)	RCHARR1|DNA|hAT-Charlie	6614	NM_026322	110265	NM_026322	ENSMUSG00000054733	Msra	2310045J23Rik|6530413P12Rik|MSR-A	methionine sulfoxide reductase A	protein-coding	2.62935	2.47485	2.18455	2.87974	2.12487	2.19063	2.54664	2.37334	2.20762	2.56006	2.5573	2.15967	0.105302	0.819869	0.999997	8.96083	5.95833
Uber_peak_54714	chr18	75669861	75670160	intron (NM_201354, intron 1 of 11)	MLT2D|LTR|ERVL	27686	NM_201354	269037	NM_201354	ENSMUSG00000052928	Ctif	Gm672	CBP80/20-dependent translation initiation factor	protein-coding	2.99641	3.25379	3.15732	3.13017	3.08378	3.17821	3.09506	3.04485	3.15158	2.91394	2.78535	3.02969	0.332984	0.338772	0.999997	13.47	8.75
Uber_peak_44780	chr16	39984187	39984486	promoter-TSS (NM_001361282)	promoter-TSS (NM_001361282)	-28	NM_001361282	268890	NM_175548	ENSMUSG00000061080	Lsamp	5430428I19|AW046674|B130007O04Rik|D930023J12Rik|Gm29907|Lam|Lamp	limbic system-associated membrane protein	protein-coding	4.55832	4.60962	4.17807	4.20115	4.11941	4.9471	4.66376	3.98334	4.26886	4.29912	4.32533	4.49582	0.189847	0.444858	0.999997	34.9367	23.375
Uber_peak_5767	chr1	142679998	142680297	Intergenic	Intergenic	-960550	NM_020025	26878	NM_020025	ENSMUSG00000033849	B3galt2	-	UDP-Gal:betaGlcNAc beta 1,3-galactosyltransferase, polypeptide 2	protein-coding	2.00656	1.75628	1.90916	2.23188	2.16199	2.46984	2.22153	2.09075	1.7813	2.07993	2.03598	1.80892	0.391521	0.446025	0.999997	6.75083	4.45833
Uber_peak_45431	chr16	58751371	58751670	Intergenic	Intergenic	9720	NM_147001	259003	NM_147001	ENSMUSG00000071510	Olfr172	MOR184-2	olfactory receptor 172	protein-coding	2.13664	2.0781	2.04575	1.89198	2.09552	2.32231	2.17919	2.01676	2.06429	2.11255	2.1276	2.01913	0.0456504	0.924933	0.999997	6.7075	4.45833
Uber_peak_106764	chr9	30964762	30965061	Intergenic	UCON29|DNA|PiggyBac?	22349	NM_001326292	30806	NM_013906	ENSMUSG00000031994	Adamts8	METH-2|METH2	a disintegrin-like and metallopeptidase (reprolysin type) with thrombospondin type 1 motif, 8	protein-coding	3.04725	3.09897	2.89339	3.159	2.87821	2.86376	3.29673	3.10461	2.88754	2.95683	3.11027	3.00418	-0.17032	0.632776	0.999997	13.0108	8.66667
Uber_peak_87019	chr5	140568368	140568667	Intergenic	Intergenic	-3450	NM_030022	77998	NM_030022	ENSMUSG00000036586	Grifin	E130101O17Rik	galectin-related inter-fiber protein	protein-coding	2.56152	2.5649	2.39258	2.55847	2.35377	2.12346	2.48959	2.28053	2.44374	2.50243	2.28924	2.55692	0.00394728	0.992793	0.999997	8.60583	5.66667
Uber_peak_72076	chr3	130607979	130608278	Intergenic	Intergenic	-9320	NM_001163587	71760	NM_027907	ENSMUSG00000019232	Etnppl	1300019H02Rik|AI195447|Agxt2l1	ethanolamine phosphate phospholyase	protein-coding	2.55261	2.39714	3.01427	2.68988	2.43279	2.4937	2.48851	2.36139	2.44371	2.50104	2.53069	2.4863	0.4217	0.317717	0.999997	9.14917	6
Uber_peak_41953	chr15	92806184	92806483	Intergenic	L1MA4|LINE|L1	209224	NM_001164594	239618	NM_001164593	ENSMUSG00000036218	Pdzrn4	1110017D07Rik|LNX4|SAMCAP3L|mKIAA3027	PDZ domain containing RING finger 4	protein-coding	2.7725	2.69119	2.77926	2.6143	3.01536	2.3224	2.53893	2.52491	2.75911	2.39325	2.5211	2.37973	0.528027	0.205817	0.999997	9.87417	6.29167
Uber_peak_58763	chr2	21728081	21728380	intron (NM_001004761, intron 5 of 10)	intron (NM_001004761, intron 5 of 10)	360663	NM_001004761	241263	NM_175706	ENSMUSG00000045967	Gpr158	5330427M13Rik|mKIAA1136	G protein-coupled receptor 158	protein-coding	1.96451	1.81634	2.24462	2.05385	1.91015	1.81586	2.10727	1.93664	1.91312	1.95703	1.86719	2.31733	-0.203865	0.690617	0.999997	6.09167	4.04167
Uber_peak_59982	chr2	43712627	43712926	Intergenic	Intergenic	-36048	NM_001301832	76117	NM_153820	ENSMUSG00000049744	Arhgap15	5830480G12Rik	Rho GTPase activating protein 15	protein-coding	1.60722	1.46398	1.29563	1.38468	1.32537	1.19962	1.42062	1.46378	1.394	1.23389	1.37887	1.95197	-0.575129	0.371663	0.999997	3.96	2.70833
Uber_peak_110827	chr9	108951437	108951736	Intergenic	Intergenic	-2000	NM_007738	12836	NM_007738	ENSMUSG00000025650	Col7a1	AW209154	collagen, type VII, alpha 1	protein-coding	0.905661	0.769401	1.01402	0.818404	0.819087	0.816702	0.744787	0.832969	0.825009	0.749014	1.0514	0.842925	0.0820298	0.912039	0.999997	2.77	1.875
Uber_peak_74781	chr4	42631649	42631948	intron (NM_001357589, intron 1 of 3).4	intron (NM_001357589, intron 1 of 3).4	-18806	NM_001199961	100040048	NM_001199959	ENSMUSG00000096826	Ccl27b	Ctack|Scya27b	chemokine (C-C motif) ligand 27b	protein-coding	0	0	0	0	0	0	0	0	0	0	0	0		1	1	0	0
Uber_peak_55110	chr18	82872363	82872662	Intergenic	Intergenic	16615	NR_125720	73985	NR_125720	ENSMUSG00000097738	4930445N18Rik	3010027C24Rik	RIKEN cDNA 4930445N18 gene	ncRNA	2.97741	2.96742	3.21079	2.87614	2.88709	2.99423	3.19575	2.83351	3.07826	3.42552	2.76906	3.24837	-0.303592	0.403933	0.999997	13.3058	8.70833
Uber_peak_41568	chr15	86335570	86335869	intron (NM_001358062, intron 5 of 9)	intron (NM_001358062, intron 5 of 9)	58044	NM_001358062	223754	NM_145476	ENSMUSG00000051864	Tbc1d22a	BC023106|D15Ertd781e	TBC1 domain family, member 22a	protein-coding	3.19734	3.16778	2.9797	3.05294	2.68826	3.10306	3.13287	2.82884	3.23579	2.82048	3.1563	3.00771	-0.00467217	0.989586	0.999997	13.28	9.04167
Uber_peak_113014	chrX	112348417	112348716	intron (NM_026565, intron 3 of 8)	intron (NM_026565, intron 3 of 8)	37214	NM_001313734	68117	NM_026565	ENSMUSG00000025525	Apool	6720473G16Rik|9430083G14Rik|E130106L15Rik|Micos27	apolipoprotein O-like	protein-coding	2.14404	1.99312	2.14896	2.27142	2.30141	1.80514	2.02628	2.23881	2.35317	2.19845	1.86913	1.84681	0.0779657	0.87578	0.999997	6.72917	4.25
Uber_peak_91394	chr6	93729716	93730015	intron (NM_001029850, intron 12 of 23)	intron (NM_001029850, intron 12 of 23)	183098	NR_104594	14924	NM_010367	ENSMUSG00000045095	Magi1	AIP3|BAP1|Baiap1|Gukmi1|MAGI1c|Magi-1|TNRC19|WWP3|mKIAA4129	membrane associated guanylate kinase, WW and PDZ domain containing 1	protein-coding	2.54788	2.47467	2.28403	2.41487	2.12496	2.47752	2.61314	2.5731	2.28569	2.48936	2.27674	2.32471	-0.098274	0.823613	0.999997	8.67917	5.54167
Uber_peak_45756	chr16	72510719	72511018	Intergenic	Intergenic	-152281	NM_019413	19876	NM_019413	ENSMUSG00000022883	Robo1	AW494633|AW742721|DUTT1|Gm310	roundabout guidance receptor 1	protein-coding	3.61456	3.79077	3.68817	3.42312	3.922	3.41704	3.27353	3.92854	3.90999	3.47603	3.40655	3.66959	0.0475135	0.875983	0.999997	20.0792	12.7917
Uber_peak_103889	chr8	95098993	95099292	TTS (NM_001145831)	TTS (NM_001145831)	14200	NM_001145832	16582	NM_010631	ENSMUSG00000031788	Kifc3	AI325457|BB123200	kinesin family member C3	protein-coding	3.22736	3.2597	3.08802	2.76435	2.91309	2.89346	3.16075	3.22496	2.98112	3.05375	3.09401	3.27126	-0.252689	0.474852	0.999997	13.82	8.95833
Uber_peak_78128	chr4	120116341	120116640	intron (NM_010657, intron 5 of 8)	MIR|SINE|MIR	-44716	NM_007902	13615	NM_007902	ENSMUSG00000028635	Edn2	ET-2|PPET2|VIC	endothelin 2	protein-coding	2.26741	2.6844	2.27228	2.33405	2.5213	2.53084	2.31573	2.36109	2.48788	2.40462	2.20284	2.31371	0.315726	0.472467	0.999997	8.36667	5.45833
Uber_peak_59703	chr2	35610703	35611002	intron (NM_001290637, intron 1 of 16)	MIRb|SINE|MIR	-11129	NM_001114124	69601	NM_001001602	ENSMUSG00000026883	Dab2ip	2310011D08Rik|AI480459|Aip1|mKIAA1743	disabled 2 interacting protein	protein-coding	4.18612	4.00525	3.97739	4.2607	3.68106	3.90829	4.3042	3.89588	3.98576	3.95059	4.26765	4.47242	-0.262627	0.314371	0.999997	27.3067	18.6667
Uber_peak_2518	chr1	63965508	63965807	intron (NR_027824, intron 1 of 1)	intron (NR_027824, intron 1 of 1)	930	NR_027824	433315	NM_001013800	ENSMUSG00000044689	Gm13749	-	predicted gene 13749	ncRNA	1.84726	2.07387	1.95263	2.176	2.19819	1.8017	2.09136	1.91991	1.97708	1.9416	1.91996	1.75477	0.313517	0.537586	0.999997	6.20167	4.08333
Uber_peak_76251	chr4	77558845	77559144	intron (NR_160919, intron 3 of 39)	intron (NR_160919, intron 3 of 39)	652748	NR_160919	19266	NM_011211	ENSMUSG00000028399	Ptprd	1110002J03Rik|3000002J10Rik|B230219D21Rik|R-PTP-delta	protein tyrosine phosphatase, receptor type, D	protein-coding	3.27427	2.96782	2.98503	3.27157	3.14854	3.16328	2.73421	3.11533	3.60653	2.40733	2.92921	2.87844	0.370876	0.339475	0.999997	13.2933	8.875
Uber_peak_40580	chr15	75552966	75553265	Intergenic	Intergenic	13533	NM_001135689	23934	NM_011837	ENSMUSG00000022577	Ly6h	-	lymphocyte antigen 6 complex, locus H	protein-coding	2.07912	1.93089	2.17534	1.99687	1.81708	2.1379	1.96538	1.84028	1.76037	2.41394	1.95125	2.12261	0.0182157	0.97162	0.999997	6.35833	4.16667
Uber_peak_2232	chr1	58409985	58410284	Intergenic	Intergenic	13954	NR_027854	12747	NM_009905	ENSMUSG00000026034	Clk1	STY	CDC-like kinase 1	protein-coding	1.56669	1.52197	1.24055	1.35371	1.50249	1.6011	1.47807	1.63763	1.36202	1.57389	1.57205	1.56404	-0.327911	0.586153	0.999997	4.37667	2.875
Uber_peak_40690	chr15	76745325	76745624	intron (NM_198420, intron 3 of 10)	ORR1G|LTR|ERVL-MaLR	-21629	NM_145472	223665	NM_145472	ENSMUSG00000116138	C030006K11Rik	1110033I13Rik	RIKEN cDNA C030006K11 gene	protein-coding	3.2901	3.32554	3.29816	3.31	3.31226	3.25095	3.22575	3.44705	3.04204	3.30275	3.378	3.39461	-0.00659053	0.983684	0.999997	15.8775	10.375
Uber_peak_54806	chr18	77487976	77488275	intron (NM_001164504, intron 1 of 7)	intron (NM_001164504, intron 1 of 7)	77011	NM_001164504	225743	NM_001164504	ENSMUSG00000025427	Rnf165	2900024M11Rik|AI427432|Akd2|Ark2c|G630064H08Rik|Gm96	ring finger protein 165	protein-coding	2.14381	2.49709	2.24411	1.80969	2.30129	2.28703	2.27675	2.12374	2.56184	2.12825	2.21901	2.11621	-0.0855155	0.858736	0.999997	7.61167	5.08333
Uber_peak_29296	chr13	51418560	51418859	5' UTR (NM_010101, exon 2 of 2)	5' UTR (NM_010101, exon 2 of 2)	10091	NM_010101	13610	NM_010101	ENSMUSG00000067586	S1pr3	AI132464|Edg3|Lpb3|S1p3	sphingosine-1-phosphate receptor 3	protein-coding	4.50514	4.65482	4.65429	4.65115	4.70222	4.91441	5.003	4.8843	4.65314	4.15575	4.67804	5.04945	-0.105536	0.633331	0.999997	42.7775	28.5
Uber_peak_31625	chr13	102889137	102889436	intron (NM_175171, intron 4 of 28)	intron (NM_175171, intron 4 of 28)	129031	NR_130171	76624	NR_130171	ENSMUSG00000091906	1700099I09Rik	-	RIKEN cDNA 1700099I09 gene	ncRNA	1.7641	1.90635	1.76774	2.22263	1.80864	1.88297	2.01148	1.71741	1.81994	1.58742	1.9689	1.93237	0.235704	0.659609	0.999997	5.59417	3.95833
Uber_peak_106288	chr9	21630685	21630984	intron (NM_001174079, intron 1 of 33)	B2_Mm2|SINE|B2	14665	NM_011417	20586	NM_011417	ENSMUSG00000032187	Smarca4	BAF190A|Brg1|HP1-BP72|SNF2beta|SW1/SNF|b2b508.1Clo|b2b692Clo	SWI/SNF related, matrix associated, actin dependent regulator of chromatin, subfamily a, member 4	protein-coding	3.51249	2.9422	3.03593	2.98507	3.35386	3.15378	3.18524	2.88895	2.94158	3.42297	3.16118	2.85528	0.185669	0.60079	0.999997	14.34	9.29167
Uber_peak_101063	chr8	31012135	31012434	Intergenic	Intergenic	-77243	NM_025869	66959	NM_025869	ENSMUSG00000039661	Dusp26	2310043K02Rik|Skrp3	dual specificity phosphatase 26 (putative)	protein-coding	2.88608	3.44917	3.68628	3.2576	3.2323	3.01698	3.602	3.01023	3.33389	3.66857	3.29653	3.16156	-0.212044	0.537537	0.999997	16.1808	10.7083
Uber_peak_15371	chr11	20103660	20103959	intron (NM_146243, intron 1 of 8)	intron (NM_146243, intron 1 of 8)	9142	NM_001362899	66713	NM_146243	ENSMUSG00000020152	Actr2	4921510D23Rik|AA409782|Arp2|D6Ertd746e	ARP2 actin-related protein 2	protein-coding	1.76862	1.90051	1.77263	1.79565	2.01966	1.35089	1.57982	1.73301	1.72759	1.58712	1.94252	1.75831	0.212226	0.706962	0.999997	5.19333	3.45833
Uber_peak_26272	chr12	104689840	104690139	3' UTR (NM_148948, exon 27 of 27)	3' UTR (NM_148948, exon 27 of 27)	61963	NM_148948	192119	NM_148948	ENSMUSG00000041415	Dicer1	1110006F08Rik|D12Ertd7e|mKIAA0928	dicer 1, ribonuclease type III	protein-coding	1.96978	1.9194	2.07688	1.91618	2.75226	2.07621	2.21195	2.36701	1.83871	2.44188	2.15722	1.868	-0.0755158	0.884135	0.999997	7.25	4.5
Uber_peak_72503	chr3	138993712	138994011	intron (NM_001040690, intron 4 of 14)	intron (NM_001040690, intron 4 of 14)	81340	NM_001286759	229877	NM_145544	ENSMUSG00000028149	Rap1gds1	BC011279|GDS1	RAP1, GTP-GDP dissociation stimulator 1	protein-coding	0.517961	0.613184	0.855999	0.665546	0.534197	0.663946	0.689481	0.671943	0.761614	0.694427	0.611661	0.781809	-0.486029	0.546031	0.999997	2.275	1.54167
Uber_peak_69724	chr3	84259616	84259915	promoter-TSS (NM_001271727)	promoter-TSS (NM_001271727)	14	NM_001271727	80890	NM_030706	ENSMUSG00000027993	Trim2	mKIAA0517|narf	tripartite motif-containing 2	protein-coding	4.89422	4.70149	4.70417	4.88856	4.80155	4.74341	4.55306	5.06862	4.38922	5.22183	5.12804	5.01473	-0.197888	0.356318	0.999997	47.4575	31.375
Uber_peak_49530	chr17	57048872	57049171	intron (NM_025877, intron 8 of 9)	intron (NM_025877, intron 8 of 9)	-7367	NM_175333	103775	NM_175333	ENSMUSG00000011486	Slc25a41	4933406J04Rik|AI507137	solute carrier family 25, member 41	protein-coding	3.12786	3.10439	2.9814	2.9967	2.68933	3.04934	3.24844	3.02149	2.89248	2.82151	3.02424	3.44853	-0.224995	0.535671	0.999997	12.9933	8.75
Uber_peak_48327	chr17	29514444	29514743	Intergenic	Intergenic	21508	NM_001364913	18712	NM_008842	ENSMUSG00000024014	Pim1	Pim-1	proviral integration site 1	protein-coding	3.55794	3.19552	3.14912	3.08682	3.31461	3.14072	3.22785	3.44934	3.33475	3.4716	3.29743	3.39668	-0.275156	0.399022	0.999997	15.78	10.25
Uber_peak_100090	chr8	10665796	10666095	Intergenic	Intergenic	216509	NR_040705	320014	NR_040705	ENSMUSG00000109473	B930025P03Rik	-	RIKEN cDNA B930025P03 gene	ncRNA	1.97238	1.72676	1.66687	2.04274	2.22026	1.81325	1.7742	2.06154	1.82804	1.87099	1.78538	1.77269	0.29053	0.582089	0.999997	5.79	3.66667
Uber_peak_21239	chr11	117484190	117484489	promoter-TSS (NR_130966)	promoter-TSS (NR_130966)	-29	NR_130966	432615	NR_130966	ENSMUSG00000069588	Gm11733	-	predicted gene 11733	ncRNA	3.14899	3.40986	3.31322	3.43978	3.4044	3.62207	3.6802	3.68857	3.12227	3.6521	3.32551	3.5794	-0.233314	0.462497	0.999997	18.0467	11.75
Uber_peak_78118	chr4	120005462	120005761	intron (NM_010657, intron 2 of 8)	MIR|SINE|MIR	-155595	NM_007902	13615	NM_007902	ENSMUSG00000028635	Edn2	ET-2|PPET2|VIC	endothelin 2	protein-coding	1.51201	1.66219	1.61904	1.65022	1.55215	1.86071	1.23219	1.33075	1.31458	1.93102	1.68081	1.33435	0.76533	0.223632	0.999997	4.99083	3.33333
Uber_peak_2960	chr1	75210649	75210948	promoter-TSS (NM_001277992)	promoter-TSS (NM_001277992)	-20	NM_029010	74577	NM_029010	ENSMUSG00000026200	Glb1l	4833408P15Rik	galactosidase, beta 1-like	protein-coding	3.86766	4.49811	4.52916	4.63142	4.36206	4.4094	4.57029	4.38335	4.51319	4.21827	4.60168	4.14777	-0.0204779	0.931057	0.999997	34.3292	23.1667
Uber_peak_25883	chr12	99239700	99239999	intron (NM_183186, intron 4 of 5)	intron (NM_183186, intron 4 of 5)	-77041	NR_038130	67639	NR_038130	ENSMUSG00000113210	4930474N09Rik	-	RIKEN cDNA 4930474N09 gene	ncRNA	3.10363	3.22734	3.2634	3.60641	3.10935	3.32477	3.19345	3.33059	2.87528	3.32858	3.66833	2.85201	0.114958	0.743341	0.999997	15.5575	10.5417
Uber_peak_27906	chr13	21981320	21981619	5' UTR (NM_001162929, exon 1 of 2)	5' UTR (NM_001162929, exon 1 of 2)	275	NM_001162929	195236	NM_001162928	ENSMUSG00000016982	Pom121l2	Gm24	POM121 membrane glycoprotein-like 2 (rat)	protein-coding	2.43453	2.62389	2.70759	2.55653	3.02414	2.91347	2.54861	2.6371	2.50264	2.40358	2.74205	2.39006	0.521919	0.206138	0.999997	9.72417	6.375
Uber_peak_110997	chr9	112167033	112167332	intron (NM_001177623, intron 9 of 9)	intron (NM_001177623, intron 9 of 9)	18767	NM_001177618	74100	NM_028755	ENSMUSG00000032503	Arpp21	0710001E13Rik|AI853636|ARPP-21|D9Bwg1012e|R3hdm3|Tarpp	cyclic AMP-regulated phosphoprotein, 21	protein-coding	1.72422	1.47805	1.82556	1.41299	1.54967	1.75016	1.63066	1.56972	1.84056	1.63859	1.84109	2.02024	-0.6599	0.257577	0.999997	4.73083	3.375
Uber_peak_95821	chr7	55793975	55794274	promoter-TSS (NM_001360874)	promoter-TSS (NM_001360874)	-1	NM_001360873	233276	NM_146190	ENSMUSG00000033790	Tubgcp5	B130010C12Rik|GCP5|mKIAA1899	tubulin, gamma complex associated protein 5	protein-coding	4.86996	4.64342	4.36435	4.66539	4.54747	4.53686	4.6022	4.46504	4.29874	4.44791	4.84849	4.59775	0.0765503	0.727544	0.999997	39.0258	26.0417
Uber_peak_38942	chr15	37436424	37436723	intron (NM_029113, intron 2 of 3)	intron (NM_029113, intron 2 of 3)	-3909	NR_045283	100503538	NR_045283	ENSMUSG00000086992	Gm15941	-	predicted gene 15941	ncRNA	3.05107	3.46269	3.3431	2.80454	2.78555	2.79978	2.9444	3.19457	3.238	2.74262	2.8726	3.13096	0.0883923	0.812294	0.999997	13.3675	8.58333
Uber_peak_46325	chr16	89934046	89934345	intron (NM_001145886, intron 2 of 27)	MLT1J2|LTR|ERVL-MaLR	26632	NM_009384	21844	NM_009384	ENSMUSG00000002489	Tiam1	AI847750|D16Ium10|D16Ium10e	T cell lymphoma invasion and metastasis 1	protein-coding	2.55298	2.72446	2.73233	2.77141	2.71671	2.43258	2.64491	2.85123	2.84976	2.42765	2.4326	2.77837	-0.0265857	0.947886	0.999997	9.94417	6.45833
Uber_peak_95825	chr7	55866005	55866304	intron (NM_001164661, intron 2 of 31)	intron (NM_001164661, intron 2 of 31)	24083	NM_001164662	20430	NM_011370	ENSMUSG00000030447	Cyfip1	E030028J09Rik|P140SRA-1|P140sra1|Shyc|Sra-1|Sra1|l(7)1Rl|l71Rl|l7Rl1|mKIAA0068|pl-1	cytoplasmic FMR1 interacting protein 1	protein-coding	2.94677	3.07784	2.9537	3.19082	2.66006	2.77849	2.98648	2.99218	2.80125	3.06517	3.21692	3.21962	-0.274367	0.453503	0.999997	12.78	8.66667
Uber_peak_79235	chr4	136160194	136160493	Intergenic	Intergenic	-11931	NM_177733	242705	NM_177733	ENSMUSG00000018983	E2f2	E2F-2	E2F transcription factor 2	protein-coding	3.27176	3.3136	3.42373	3.30579	3.44644	3.18801	3.33591	3.34277	3.53176	3.41105	3.6775	3.44463	-0.330243	0.294607	0.999997	16.6283	11.3333
Uber_peak_109653	chr9	83888380	83888679	Intergenic	Intergenic	-36608	NM_001305935	12040	NM_199195	ENSMUSG00000032263	Bckdhb	BCKDE1B|BCKDH E1-beta	branched chain ketoacid dehydrogenase E1, beta polypeptide	protein-coding	2.07379	1.7379	2.07882	1.97973	1.82844	1.74086	1.69338	1.96523	1.91764	1.96392	1.92689	1.78331	0.14181	0.785798	0.999997	5.7625	3.66667
Uber_peak_33456	chr14	25550176	25550475	intron (NM_183208, intron 3 of 23)	intron (NM_183208, intron 3 of 23)	15886	NR_037236	100526533	NR_037236	ENSMUSG00000093081	Mir3075	mir-3075|mmu-mir-3075	microRNA 3075	ncRNA	3.14463	2.8412	3.00961	2.54891	2.55144	2.93464	3.23827	2.69197	2.77521	2.90881	2.65663	2.75613	0.00216632	0.995595	0.999997	11.68	7.54167
Uber_peak_36296	chr14	79963139	79963438	Intergenic	Intergenic	-37014	NM_001351947	380924	NM_001030294	ENSMUSG00000022026	Olfm4	GC1|GW112|Gm296|Gm913|OlfD|pPD4	olfactomedin 4	protein-coding	1.22077	1.08084	1.11773	1.10889	1.03097	1.10671	0.947378	1.28415	1.02645	1.14817	1.03557	0.946537	0.313274	0.645942	0.999997	2.96583	1.83333
Uber_peak_20987	chr11	114812695	114812994	Intergenic	Intergenic	13920	NM_001346772	217302	NM_181749	ENSMUSG00000034677	Gpr142	PGR2	G protein-coupled receptor 142	protein-coding	3.74851	3.63358	3.7581	3.37678	3.66658	3.67175	4.03406	3.32278	3.28318	3.88933	3.85923	3.46269	-0.0745467	0.806794	0.999997	20.5042	13.625
Uber_peak_31611	chr13	102729754	102730053	Intergenic	B3|SINE|B2	-30352	NR_130318	76624	NR_130171	ENSMUSG00000091906	1700099I09Rik	-	RIKEN cDNA 1700099I09 gene	ncRNA	0.105684	-0.0257946	-0.013455	-0.0466696	0.123948	0.320538	0.0693437	0.134137	0.154697	0.173881	-0.0682457	0.168958	-0.283003	0.777711	0.999997	1.51917	1
Uber_peak_93545	chr6	136358503	136358802	Intergenic	Intergenic	31113	NM_001142734	668137	NM_001142734	ENSMUSG00000094973	Gm8994	B020013A22Rik|EG668137	predicted gene 8994	protein-coding	2.3917	2.73158	2.74512	2.4476	2.55305	2.2944	2.58104	2.49045	2.60114	2.59426	2.60258	2.71434	-0.216033	0.604731	0.999997	9.1275	6.08333
Uber_peak_37957	chr15	11966443	11966742	promoter-TSS (NR_040447)	promoter-TSS (NR_040447)	-470	NR_040447	73339	NR_040447	ENSMUSG00000099349	1700047G03Rik	-	RIKEN cDNA 1700047G03 gene	ncRNA	1.9843	1.93162	1.66573	2.07255	2.03767	1.83398	1.87982	2.27282	2.41523	1.97594	2.01611	2.12445	-0.787497	0.133191	0.999997	6.45833	4.33333
Uber_peak_101531	chr8	41529730	41530029	Intergenic	Intergenic	-112761	NM_013522	14300	NM_013522	ENSMUSG00000031590	Frg1	-	FSHD region gene 1	protein-coding	2.19307	2.13522	2.38517	2.26624	2.62683	2.40107	1.98772	1.93963	2.35314	2.41087	1.92362	2.88537	0.172069	0.73113	0.999997	8.04167	5.375
Uber_peak_105066	chr8	120190728	120191027	Intergenic	Intergenic	-13408	NM_001033980	436062	NM_001033980	ENSMUSG00000042269	Fam92b	1700120B06Rik	family with sequence similarity 92, member B	protein-coding	2.72044	2.71919	2.72687	2.57508	2.71116	2.27293	2.6401	2.34023	2.65909	2.85418	2.7088	2.89713	-0.225178	0.584248	0.999997	9.78917	6.58333
Uber_peak_66739	chr2	181279982	181280281	intron (NM_198169, intron 1 of 9)	L1MEf|LINE|L1	7835	NM_198169	229004	NM_198169	ENSMUSG00000038705	Gmeb2	AI839884	glucocorticoid modulatory element binding protein 2	protein-coding	3.23947	3.01037	2.9619	3.02205	3.04291	2.84164	2.78558	2.61873	2.66483	2.79981	3.11707	2.47456	0.670199	0.0801098	0.999997	11.95	7.875
Uber_peak_38241	chr15	24877829	24878128	Intergenic	Intergenic	535786	NM_027395	70350	NM_027395	ENSMUSG00000045763	Basp1	2610024P12Rik|CAP-23|CAP23|Ckap3|NAP-22|NAP22	brain abundant, membrane attached signal protein 1	protein-coding	2.72927	2.99076	3.37968	3.25756	3.16927	3.30345	3.04347	3.46299	3.33226	3.56734	3.06383	3.10567	-0.260882	0.45538	0.999997	15.1342	9.83333
Uber_peak_97945	chr7	109533980	109534279	intron (NM_001001326, intron 13 of 19)	L2c|LINE|L2	13997	NR_028079	100302499	NR_028079	ENSMUSG00000065016	Snora3	MBI-28	small nucleolar RNA, H/ACA box 3	snoRNA	1.96548	1.72355	1.77155	1.96409	1.69963	1.80913	2.01574	1.72131	1.6529	1.86575	1.97289	2.28877	-0.461453	0.396071	0.999997	5.65	3.95833
Uber_peak_103327	chr8	84835100	84835399	3' UTR (NM_001297606, exon 9 of 9)	3' UTR (NM_001297606, exon 9 of 9)	2967	NM_183358	102060	NM_183358	ENSMUSG00000033751	Gadd45gip1	2310040G17Rik|AI425883|Crif1|MRP-L59|Plinp1	growth arrest and DNA-damage-inducible, gamma interacting protein 1	protein-coding	3.72634	3.83514	3.67201	3.35633	3.63597	3.75097	3.76559	3.84322	3.54404	3.92481	3.82669	3.71306	-0.208403	0.464844	0.999997	21.1467	13.8333
Uber_peak_110418	chr9	103207838	103208137	TTS (NM_133977)	TTS (NM_133977)	-5922	NM_009275	20818	NM_009275	ENSMUSG00000032553	Srprb	AA409543	signal recognition particle receptor, B subunit	protein-coding	3.86737	3.57264	3.6935	4.12414	3.65862	3.85448	3.87807	3.30106	3.51037	3.65271	3.84398	4.1222	0.122214	0.675825	0.999997	21.9825	15.0833
Uber_peak_111818	chrX	10216553	10216852	promoter-TSS (NM_001177950)	promoter-TSS (NM_001177950)	93	NM_001177953	19893	NM_011285	ENSMUSG00000031174	Rpgr	Rd9|Rp3h	retinitis pigmentosa GTPase regulator	protein-coding	4.58411	4.43893	4.59625	4.66927	4.63911	4.92715	4.73384	4.86964	4.84219	4.62813	4.62085	4.52813	-0.0653494	0.756177	0.999997	41.4342	27.4167
Uber_peak_42704	chr15	102892792	102893091	Intergenic	Intergenic	-28190	NM_010464	15422	NM_010464	ENSMUSG00000001655	Hoxc13	-	homeobox C13	protein-coding	2.07396	2.10285	1.98214	2.20469	2.32085	1.91051	1.78312	1.71209	2.00482	2.13093	2.01021	1.87241	0.685017	0.178266	0.999997	6.31417	4.16667
Uber_peak_85099	chr5	113307102	113307401	intron (NM_172718, intron 2 of 24)	intron (NM_172718, intron 2 of 24)	3535	NM_001162965	52850	NM_172718	ENSMUSG00000042216	Sgsm1	2410098H20Rik|AA408781|D5Bwg1524e|E130107M15|NuIP|Rutbc2	small G protein signaling modulator 1	protein-coding	4.44921	4.02341	4.26948	4.25391	4.171	4.5925	4.13089	4.30705	3.66649	4.53373	3.96232	4.43661	0.202313	0.433112	0.999997	31.5967	20.2917
Uber_peak_7014	chr1	167761934	167762233	intron (NM_033652, intron 2 of 7)	intron (NM_033652, intron 2 of 7)	72525	NM_033652	110648	NM_033652	ENSMUSG00000026686	Lmx1a	Lmx1.1|dr|dreher|sst	LIM homeobox transcription factor 1 alpha	protein-coding	1.8887	1.92976	1.9904	1.8296	2.23283	1.90519	1.78797	1.74034	1.99704	2.04684	1.79838	1.59825	0.533448	0.311231	0.999997	5.7525	3.70833
Uber_peak_107384	chr9	43598288	43598587	Intergenic	Intergenic	-145517	NM_021424	58235	NM_021424	ENSMUSG00000032012	Nectin1	AI835281|AW549174|Cd111|HIgR|HveC|PRR|PRR1|Pvrl1|nectin-1	nectin cell adhesion molecule 1	protein-coding	0.769021	0.633633	0.539651	0.591248	0.680276	0.489863	0.803993	0.693299	0.596256	0.7151	0.855213	0.97514	-1.46249	0.094582	0.999997	2.0775	1.5
Uber_peak_60788	chr2	60722559	60722858	promoter-TSS (NM_001159564)	promoter-TSS (NM_001159564)	-105	NM_001159564	16420	NM_021359	ENSMUSG00000026971	Itgb6	2210409C20Rik|4831415H04Rik	integrin beta 6	protein-coding	4.43215	4.59317	4.39389	4.47183	4.67622	4.98729	4.81492	4.8108	4.77816	4.7181	4.61219	4.44481	-0.124316	0.566971	0.999997	41.0517	27.2083
Uber_peak_95415	chr7	44521793	44522092	intron (NM_146189, intron 4 of 27)	intron (NM_146189, intron 4 of 27)	2727	NM_146189	233199	NM_146189	ENSMUSG00000038670	Mybpc2	-	myosin binding protein C, fast-type	protein-coding	2.53885	2.46562	2.45902	2.40602	2.32906	2.18089	2.06191	2.36303	2.55503	2.80512	2.32879	2.23451	-0.0348641	0.938524	0.999997	8.46417	5.45833
Uber_peak_3893	chr1	92069861	92070160	intron (NM_207225, intron 2 of 26)	intron (NM_207225, intron 2 of 26)	110331	NM_207225	208727	NM_207225	ENSMUSG00000026313	Hdac4	4932408F19Rik|HD4	histone deacetylase 4	protein-coding	1.52803	1.84531	1.42277	1.66394	1.45385	1.50122	1.6268	1.34865	1.59652	1.71793	1.49434	1.70702	-0.0518424	0.929842	0.999997	4.73333	3.20833
Uber_peak_89879	chr6	55451852	55452151	promoter-TSS (NM_007407)	promoter-TSS (NM_007407)	23	NM_001025372	11517	NM_007407	ENSMUSG00000029778	Adcyap1r1	2900024I10Rik|AI846590|PAC1|PAC1R|PACAP1-R	adenylate cyclase activating polypeptide 1 receptor 1	protein-coding	4.05703	4.28735	4.65837	4.24279	4.52239	4.50606	4.19627	4.26228	4.44926	4.38205	4.50931	4.69311	-0.0702103	0.763173	0.999997	34.1667	22.9583
Uber_peak_55294	chr18	87790394	87790693	Intergenic	Intergenic	1078232	NM_001361145	12405	NM_172633	ENSMUSG00000024647	Cbln2	6330593N19Rik|A730004O05	cerebellin 2 precursor protein	protein-coding	0	0	0	0	0	0	0	0	0	0	0	0		1	1	0	0
Uber_peak_12861	chr10	91123928	91124227	promoter-TSS (NM_133668)	promoter-TSS (NM_133668)	-110	NM_133668	18674	NM_133668	ENSMUSG00000061904	Slc25a3	5730556H19Rik|PTP|Phc	solute carrier family 25 (mitochondrial carrier, phosphate carrier), member 3	protein-coding	5.91263	5.83629	5.92802	6.0131	6.17243	6.1363	5.95073	6.47339	5.99488	6.1818	6.05554	6.26774	-0.179971	0.214352	0.999997	110.327	72.3333
Uber_peak_45305	chr16	55016235	55016534	Intergenic	Intergenic	266853	NM_178720	239852	NM_178720	ENSMUSG00000064310	Zpld1	9430016A21Rik	zona pellucida like domain containing 1	protein-coding	2.34282	1.89251	2.34807	2.51789	2.30785	2.51345	2.21733	2.34139	2.76843	2.53114	2.31087	2.29597	-0.286015	0.537742	0.999997	8.22	5.625
Uber_peak_107291	chr9	42674090	42674389	intron (NM_175481, intron 5 of 20)	intron (NM_175481, intron 5 of 20)	-201981	NM_173038	272589	NM_173038	ENSMUSG00000037287	Tbcel	D330014K23|E130107N23Rik|Lrrc35	tubulin folding cofactor E-like	protein-coding	2.98494	2.74934	2.66505	2.98007	2.73222	2.91892	2.59588	2.67425	2.75992	3.18655	2.99165	2.51489	0.10159	0.795115	0.999997	11.3933	7.625
Uber_peak_113541	chrX	160583624	160583923	intron (NM_001177878, intron 28 of 32)	intron (NM_001177878, intron 28 of 32)	81611	NM_001358966	110094	NM_172783	ENSMUSG00000031295	Phka2	6330505C01Rik|D330034O08|Phk	phosphorylase kinase alpha 2	protein-coding	2.60666	2.28521	2.4449	2.17071	2.20911	2.31843	2.13732	2.23969	2.60456	2.46729	2.12381	2.88557	-0.299789	0.521121	0.999997	8.195	5.45833
Uber_peak_99106	chr7	131346260	131346559	intron (NM_026655, intron 5 of 5)	L1M5|LINE|L1	11787	NM_183272	68223	NM_183272	ENSMUSG00000030859	Fam24a	1700063I17Rik	family with sequence similarity 24, member A	protein-coding	2.02137	2.05116	1.92998	2.08688	1.75849	1.86248	2.21242	1.65891	2.03022	1.74264	1.96312	1.99004	0.0430953	0.934078	0.999997	5.95333	4.125
Uber_peak_13850	chr10	112387148	112387447	intron (NM_001359753, intron 2 of 4)	L1MEj|LINE|L1	116024	NM_001359753	268345	NM_001025581	ENSMUSG00000035681	Kcnc2	AW047325|B230117I07|KShIIIA|Kv3.2	potassium voltage gated channel, Shaw-related subfamily, member 2	protein-coding	1.72552	1.58044	1.72945	1.67575	1.97524	1.58982	1.53897	1.68851	1.68683	1.54608	1.84358	1.71696	0.173937	0.755204	0.999997	4.70417	3.16667
Uber_peak_88657	chr6	30678400	30678699	TTS (NR_130775)	TTS (NR_130775)	15200	NM_031998	83922	NM_031998	ENSMUSG00000029790	Cep41	1700017E11Rik|2810431D15Rik|Tsga14	centrosomal protein 41	protein-coding	2.16869	2.1091	2.26495	2.15483	2.12824	1.91745	2.13237	2.26376	2.01504	1.88274	2.271	2.28184	-0.0865462	0.857694	0.999997	6.69667	4.41667
Uber_peak_68472	chr3	55385721	55386020	intron (NM_001357469, intron 4 of 17)	(TG)n|Simple_repeat|Simple_repeat	-75858	NM_001357468	13175	NM_019978	ENSMUSG00000027797	Dclk1	1700113D08Rik|2810480F11Rik|AI836758|Click-I|Cpg16|Dcamkl1|Dcl|Dclk|mKIAA0369	doublecortin-like kinase 1	protein-coding	1.37169	1.53818	1.68416	1.45805	1.73093	1.53801	1.66314	1.29882	1.37922	1.40934	1.65008	1.493	0.325864	0.585879	0.999997	4.135	2.83333
Uber_peak_112334	chrX	59134611	59134910	promoter-TSS (NM_010200)	promoter-TSS (NM_010200)	-324	NM_010200	14168	NM_010200	ENSMUSG00000031137	Fgf13	Fhf2	fibroblast growth factor 13	protein-coding	3.6517	4.03491	3.91094	3.46053	4.14251	3.79882	3.60895	4.03549	4.28396	3.62846	3.69418	3.60551	0.0247603	0.932601	0.999997	23.025	14.9583
Uber_peak_61792	chr2	79255181	79255480	promoter-TSS (NM_010576)	promoter-TSS (NM_010576)	-96	NM_010576	16401	NM_010576	ENSMUSG00000027009	Itga4	CD49D|Itga4B	integrin alpha 4	protein-coding	4.57708	4.38783	4.54336	4.90579	4.42011	5.05981	4.6305	4.71717	4.69588	4.78487	4.29636	4.84333	0.0407216	0.856155	0.999997	41.9075	27.6667
Uber_peak_100647	chr8	20329321	20329620	Intergenic	Intergenic	-32038	NR_030708	547150	NR_030708	ENSMUSG00000071796	6820431F20Rik	-	cadherin 11 pseudogene	pseudo	-2.20603	-2.25546	-2.25137	-2.26205	-2.24773	-2.26225	-2.25909	-2.24543	-2.26128	-2.25847	-2.26865	-2.2592	0.708328	0.793772	0.999997	0.085	0.0416667
Uber_peak_13047	chr10	95191192	95191491	intron (NM_001330175, intron 2 of 2)	intron (NM_001330175, intron 2 of 2)	-45516	NR_131146	628062	NR_131146	ENSMUSG00000112481	Gm29684	-	predicted gene, 29684	ncRNA	2.60278	2.53041	2.51982	2.32482	2.5833	2.95173	2.80807	2.52137	2.62818	2.39122	2.46036	2.92483	-0.0990884	0.814506	0.999997	9.72167	6.54167
Uber_peak_33011	chr14	18217213	18217512	intron (NM_011584, intron 3 of 7)	intron (NM_011584, intron 3 of 7)	21744	NM_011584	353187	NM_011584	ENSMUSG00000021775	Nr1d2	RVR|Rev-erb	nuclear receptor subfamily 1, group D, member 2	protein-coding	2.52443	2.62062	2.33804	2.68435	3.02054	2.54914	2.61836	2.63354	2.49958	2.89531	2.73904	2.30301	0.0174679	0.966683	0.999997	9.89	6.5
Uber_peak_34145	chr14	37003696	37003995	Intergenic	Intergenic	-35081	NM_027045	72972	NM_027045	ENSMUSG00000058690	Ccser2	1700012P13Rik|2900054P12Rik|AI035535|AW108503|Fam190b|Gcap14	coiled-coil serine rich 2	protein-coding	1.63376	1.6885	1.83685	1.83827	1.56206	1.60112	1.64207	1.81096	1.8511	1.55811	1.79077	1.64067	-0.0964271	0.862222	0.999997	4.7175	3.20833
Uber_peak_77358	chr4	103704505	103704804	intron (NM_001369049, intron 1 of 19)	intron (NM_001369049, intron 1 of 19)	85154	NM_001369048	13131	NM_010014	ENSMUSG00000028519	Dab1	AI956902|C630028C02Rik|scm|scr|scrambler|yot	disabled 1	protein-coding	3.01171	3.07184	3.09756	3.03022	3.0998	2.76813	2.9813	3.31626	2.85987	3.30106	3.19029	3.38559	-0.413441	0.244364	0.999997	13.8333	9.04167
Uber_peak_66232	chr2	168389060	168389359	Intergenic	Intergenic	-119878	NM_001081134	241794	NM_001081134	ENSMUSG00000074575	Kcng1	AW536275	potassium voltage-gated channel, subfamily G, member 1	protein-coding	2.59949	2.35444	2.60549	2.39802	2.67344	2.46706	2.67504	2.71557	2.41316	2.689	3.06932	2.53044	-0.566824	0.181307	0.999997	9.67167	6.625
Uber_peak_77689	chr4	108593438	108593737	intron (NM_011015, intron 4 of 16)	intron (NM_011015, intron 4 of 16)	14133	NM_011015	18392	NM_011015	ENSMUSG00000028587	Orc1	AA545195|MmORC1|Orc1l	origin recognition complex, subunit 1	protein-coding	4.60608	3.95735	4.20436	4.47299	4.27414	4.37092	4.28227	4.03382	3.99506	4.18434	4.51325	3.54654	0.336191	0.200864	0.999997	30.5767	20.3333
Uber_peak_29000	chr13	45614717	45615016	intron (NM_001199304, intron 5 of 6)	intron (NM_001199304, intron 5 of 6)	107422	NM_025508	66355	NM_025508	ENSMUSG00000000253	Gmpr	2310004P21Rik|AV028449|GMPR 1	guanosine monophosphate reductase	protein-coding	3.40719	3.30433	3.48152	3.34189	3.36712	2.93026	3.14244	3.17204	3.36502	2.7207	3.31898	3.57764	0.153225	0.655938	0.999997	15.5417	10.3333
Uber_peak_44000	chr16	25960337	25960636	intron (NM_173379, intron 14 of 14)	intron (NM_173379, intron 14 of 14)	145327	NM_173379	210530	NM_173379	ENSMUSG00000038168	P3h2	4832416N06|AW553532|Leprel1|Mlat4	prolyl 3-hydroxylase 2	protein-coding	3.60516	3.61649	3.6783	3.7502	3.57524	3.74349	3.61338	3.39215	3.49268	3.68393	3.60302	3.55749	0.209773	0.467307	0.999997	19.6983	13.0833
Uber_peak_1484	chr1	39964812	39965111	intron (NM_001252200, intron 3 of 31)	intron (NM_001252200, intron 3 of 31)	64048	NM_008696	26921	NM_008696	ENSMUSG00000026074	Map4k4	9430080K19Rik|AU043147|AU045934|AW046177|HGK|Nik	mitogen-activated protein kinase kinase kinase kinase 4	protein-coding	2.31378	2.40812	2.31923	2.13072	1.96556	1.96716	2.40643	1.99096	1.89446	2.02541	2.20451	2.82162	-0.230999	0.650336	0.999997	7.24	4.91667
Uber_peak_94054	chr6	145486255	145486554	Intergenic	Intergenic	-51479	NM_028742	74071	NM_028742	ENSMUSG00000054966	Lmntd1	4933403M22Rik|AI482300|Ifltd1|Lmna-rs1|Lmna1	lamin tail domain containing 1	protein-coding	1.77872	1.5377	1.6852	1.71276	1.61986	1.36937	1.75846	1.52486	1.64501	1.50426	1.67745	1.83493	-0.210371	0.71455	0.999997	4.81333	3.25
Uber_peak_106870	chr9	33934051	33934350	Intergenic	L3|LINE|CR1	-108171	NR_040744	77119	NR_040744	ENSMUSG00000098758	7630403G23Rik	TH-cre|Tg(Th-cre)1Tmd	RIKEN cDNA 7630403G23 gene	ncRNA	2.00846	1.76957	1.92067	1.76398	1.76046	1.67822	1.62926	1.89707	1.93111	1.90065	1.80284	1.62796	0.0720061	0.893242	0.999997	5.3725	3.41667
Uber_peak_3468	chr1	85928285	85928584	promoter-TSS (NR_037692)	promoter-TSS (NR_037692)	-49	NR_037692	71141	NR_037692	ENSMUSG00000026224	4933407L21Rik	-	RIKEN cDNA 4933407L21 gene	ncRNA	4.67472	4.40045	4.25701	4.57541	4.54657	4.65652	4.60153	4.96214	4.57609	4.44696	4.23982	4.92603	-0.154791	0.497166	0.999997	38.9892	25.3333
Uber_peak_54364	chr18	69429178	69429477	intron (NM_001361127, intron 3 of 19)	intron (NM_001361127, intron 3 of 19)	83167	NM_001361128	21413	NM_013685	ENSMUSG00000053477	Tcf4	5730422P05Rik|ASP-I2|E2-2|E2.2|ITF-2|ITF-2b|ITF2|ME2|MITF-2A|MITF-2B|SEF-2|SEF2|SEF2-1|TFE|Tcf-4|bHLHb19	transcription factor 4	protein-coding	3.32973	3.42566	3.40878	3.44654	3.35363	3.3394	3.13585	3.63837	3.56578	3.01385	3.24053	3.48424	0.0717815	0.823309	0.999997	16.565	10.8333
Uber_peak_109503	chr9	78596858	78597157	Intergenic	Intergenic	-8962	NM_172773	235504	NM_172773	ENSMUSG00000049624	Slc17a5	4631416G20Rik|4732491M05|AST|ISSD|NSD|SD|SIALIN|SIASD|SLD	solute carrier family 17 (anion/sugar transporter), member 5	protein-coding	2.97997	2.96125	2.56517	2.59941	3.07091	2.97046	2.58841	2.76693	2.88006	3.07215	2.45336	2.73424	0.298435	0.449306	0.999997	11.3808	7.20833
Uber_peak_99096	chr7	130965877	130966176	intron (NM_019564, intron 3 of 8)	intron (NM_019564, intron 3 of 8)	29823	NM_019564	56213	NM_019564	ENSMUSG00000006205	Htra1	AI429470|HTRA|L56|Prss11|RSPP11	HtrA serine peptidase 1	protein-coding	2.75296	2.82318	2.83964	2.735	2.65207	2.60082	2.7399	2.78789	2.62217	2.61158	2.63204	2.59632	0.209374	0.593147	0.999997	10.415	6.66667
Uber_peak_73899	chr4	14175628	14175927	Intergenic	Intergenic	115532	NR_131155	100040030	NR_131155		Gm2560	-	predicted gene 2560	ncRNA	1.74323	1.6981	1.63706	1.86967	2.10102	1.7024	1.45131	2.32543	2.1028	1.75511	1.89346	1.83323	-0.480734	0.396884	0.999997	5.98917	3.83333
Uber_peak_86163	chr5	126733526	126733825	Intergenic	Intergenic	-297114	NR_040685	71247	NR_040685	ENSMUSG00000105490	4933438B17Rik	-	RIKEN cDNA 4933438B17 gene	ncRNA	3.89033	3.65579	3.71703	3.9619	3.44991	3.91533	4.02834	3.6698	3.73219	3.61982	3.72365	4.25214	-0.138153	0.628399	0.999997	22.56	15.25
Uber_peak_49310	chr17	50408699	50408998	Intergenic	Intergenic	-100699	NM_013880	224860	NM_013880	ENSMUSG00000038910	Plcl2	PLC-L2|PRIP-2|Plce2|mKIAA1092	phospholipase C-like 2	protein-coding	1.92702	1.9669	1.7217	2.01869	1.97897	1.94099	1.82541	2.00834	2.03234	1.54285	2.084	2.28136	-0.200903	0.704708	0.999997	5.8375	4.08333
Uber_peak_24794	chr12	76687655	76687954	intron (NM_013675, intron 1 of 35)	intron (NM_013675, intron 1 of 35)	22743	NM_013675	20741	NM_013675	ENSMUSG00000021061	Sptb	AI842465|D330027P03Rik|Gm1301|Spnb-1|Spnb1|ja|jaundiced|mKIAA4219	spectrin beta, erythrocytic	protein-coding	1.02738	1.32103	1.148	1.05998	1.79865	1.48455	1.08516	1.06439	1.34039	1.28669	1.24366	1.18403	0.69863	0.311248	0.999997	3.7375	2.5
Uber_peak_15981	chr11	32545669	32545968	intron (NM_001359177, intron 1 of 18)	intron (NM_001359177, intron 1 of 18)	12552	NM_009288	20868	NM_009288	ENSMUSG00000020272	Stk10	Gek1|Lok|mKIAA4026	serine/threonine kinase 10	protein-coding	3.07756	3.1281	2.92412	3.13271	2.71615	3.01384	3.27116	3.04789	2.84907	3.34277	2.9479	3.42296	-0.36697	0.308873	0.999997	13.6592	9.04167
Uber_peak_6012	chr1	152466318	152466617	intron (NM_177756, intron 1 of 11)	intron (NM_177756, intron 1 of 11)	66600	NM_177756	269132	NM_177756	ENSMUSG00000032649	Colgalt2	AI427652|D730024P12|Glt25d2	collagen beta(1-O)galactosyltransferase 2	protein-coding	2.54345	2.71532	3.02521	2.57079	2.79595	2.97924	2.48703	2.33461	2.65517	2.64955	2.36085	2.63364	0.75006	0.0682394	0.999997	10.2342	6.625
Uber_peak_63683	chr2	124536241	124536540	intron (NM_001290997, intron 5 of 20)	intron (NM_001290997, intron 5 of 20)	-73906	NM_172537	214968	NM_172537	ENSMUSG00000027200	Sema6d	1110067B02Rik|AA409156|D330011G23|mKIAA1479	sema domain, transmembrane domain (TM), and cytoplasmic domain, (semaphorin) 6D	protein-coding	2.22672	2.16585	2.23176	2.347	2.38439	1.88609	2.02064	2.21999	2.14849	2.35116	2.26658	2.26301	-0.0160248	0.972861	0.999997	7.005	4.625
Uber_peak_24659	chr12	74230810	74231109	intron (NM_172804, intron 4 of 6)	intron (NM_172804, intron 4 of 6)	-53317	NR_030733	74284	NR_030733	ENSMUSG00000071265	1700086L19Rik	1700006L05Rik|AU016007	RIKEN cDNA 1700086L19 gene	ncRNA	3.79662	4.11796	4.05036	4.34037	4.10982	4.04575	3.94278	4.30427	4.08144	4.44814	4.25311	3.78972	-0.10101	0.695138	0.999997	28.3217	18.7083
Uber_peak_50724	chr17	87055046	87055345	Intergenic	Intergenic	29634	NM_019936	56724	NM_019936	ENSMUSG00000024146	Cript	1200020A08Rik|AA589469	cysteine-rich PDZ-binding protein	protein-coding	3.71849	4.18491	4.33243	3.94717	3.76385	3.8112	4.35799	3.90147	3.93271	3.89528	3.89009	3.66615	0.03623	0.894772	0.999997	25.9042	16.875
Uber_peak_23618	chr12	45833633	45833932	Intergenic	Intergenic	-759299	NM_144552	217517	NM_144552	ENSMUSG00000046314	Stxbp6	BC024598|C85317	syntaxin binding protein 6 (amisyn)	protein-coding	2.50239	2.50733	2.23841	2.50346	2.18781	2.36874	2.20339	2.32561	2.16573	2.21391	2.5658	2.35833	0.259982	0.561754	0.999997	7.96417	5.375
Uber_peak_35209	chr14	64256743	64257042	intron (NM_001253715, intron 2 of 4)	intron (NM_001253715, intron 2 of 4)	152569	NM_028525	73382	NM_028525	ENSMUSG00000021966	Prss52	1700049K14Rik|Tesp3	protease, serine 52	protein-coding	1.78788	1.64033	2.08442	1.74798	2.04424	1.90658	1.78941	2.07658	1.99842	1.88573	1.93165	1.8747	-0.229288	0.662114	0.999997	5.95083	3.875
Uber_peak_81147	chr5	20287259	20287558	intron (NM_015823, intron 5 of 21)	intron (NM_015823, intron 5 of 21)	379890	NM_015823	50791	NM_015823	ENSMUSG00000040003	Magi2	AIP-1|Acvri1|Acvrinp1|Acvrip1|Magi-2|S-SCAM|mKIAA0705	membrane associated guanylate kinase, WW and PDZ domain containing 2	protein-coding	1.5139	1.47412	1.40783	1.57296	1.76642	1.64869	1.61398	1.33299	1.739	1.53452	1.32848	1.77318	0.019231	0.974241	0.999997	4.235	2.91667
Uber_peak_72695	chr3	144202201	144202500	promoter-TSS (NM_001161770)	promoter-TSS (NM_001161770)	-18	NM_001161770	16911	NM_010723	ENSMUSG00000028266	Lmo4	A730077C12Rik|Crp3|Etohi4	LIM domain only 4	protein-coding	3.7438	4.06991	4.05526	3.79405	4.17513	3.91957	3.8963	3.85575	4.35876	4.18042	4.00775	3.93941	-0.175591	0.503671	0.999997	25.8283	17.25
Uber_peak_32465	chr13	119800933	119801232	Intergenic	Intergenic	-9960	NM_001302550	72465	NM_028245	ENSMUSG00000094870	Zfp131	2610109I01Rik|AW558871|Znf131	zinc finger protein 131	protein-coding	3.88259	3.8697	3.89257	3.83305	3.26843	3.86791	3.9363	3.58148	3.98252	3.71979	3.85653	3.74665	-0.0515731	0.853644	0.999997	22.4883	15.1667
Uber_peak_4129	chr1	97968526	97968825	intron (NM_001357127, intron 3 of 25)	B4A|SINE|B4	79118	NR_037993	78603	NR_037993	ENSMUSG00000089706	B230216N24Rik	-	RIKEN cDNA B230216N24 gene	ncRNA	1.99885	2.03687	1.90171	1.85135	1.83314	2.0081	2.13951	2.28651	2.02453	2.22527	2.14836	1.97854	-0.780694	0.125475	0.999997	6.465	4.20833
Uber_peak_94910	chr7	28582916	28583215	intron (NM_027470, intron 1 of 9)	L1MD1|LINE|L1	15119	NM_027470	70584	NM_027470	ENSMUSG00000030602	Pak4	5730488L07Rik|AW555722|mKIAA1142	p21 (RAC1) activated kinase 4	protein-coding	3.14675	2.90778	3.15446	2.75591	2.99412	3.22751	2.9641	2.94819	2.84297	3.3903	3.60742	2.82206	-0.240058	0.523156	0.999997	13.9308	9.5
Uber_peak_81008	chr5	15690505	15690804	intron (NR_001585, intron 1 of 4)	(TG)n|Simple_repeat|Simple_repeat	9944	NR_001585	75858	NR_001585	ENSMUSG00000089871	Speer4cos	4930568L21Rik|SPEER-7|Speer7-ps|Speer7-ps1	spermatogenesis associated glutamate (E)-rich protein 4C, opposite strand transcript	pseudo	-0.929636	-0.824666	-0.928825	-0.848431	-0.802755	-0.849153	-0.945007	-0.913646	-0.845631	-0.943969	-0.961502	-0.737405	0.56787	0.676893	0.999997	0.5775	0.416667
Uber_peak_42686	chr15	102704809	102705108	Intergenic	Intergenic	17220	NM_026192	67488	NM_026192	ENSMUSG00000023055	Calcoco1	1810009B06Rik|Cocoa|Gcap11|mKIAA1536	calcium binding and coiled coil domain 1	protein-coding	3.11997	2.88483	3.26467	3.03725	3.21653	2.50991	2.99912	2.5269	2.88065	2.66637	2.90635	2.86709	0.504731	0.190381	0.999997	11.84	7.75
Uber_peak_11925	chr10	76735044	76735343	Intergenic	Intergenic	-9149	NM_009933	12833	NM_009933	ENSMUSG00000001119	Col6a1	AI747156|Col6a-1	collagen, type VI, alpha 1	protein-coding	4.44582	4.47702	4.86825	4.67671	3.94227	4.45931	4.6527	4.28364	4.2512	4.32027	4.52439	4.40864	0.146025	0.531336	0.999997	36.255	24
Uber_peak_77528	chr4	106480540	106480839	Intergenic	Intergenic	11554	NM_080458	140475	NM_080458	ENSMUSG00000025418	Bsnd	-	barttin CLCNK type accessory beta subunit	protein-coding	1.97728	1.63932	1.79024	1.3684	1.72657	1.64627	1.68895	1.63256	1.56984	2.23328	1.7731	2.15244	-0.742504	0.211657	0.999997	5.4225	3.54167
Uber_peak_102257	chr8	64506739	64507038	Intergenic	RLTR42-int|LTR|ERVK	7553	NR_030491	735270	NR_030491	ENSMUSG00000076042	Mir710	Mirn710|mmu-mir-710	microRNA 710	ncRNA	1.86835	1.81492	1.67277	1.54985	1.82026	1.71669	1.4882	1.61883	1.95719	1.77161	1.9426	1.76111	-0.129683	0.815541	0.999997	4.8025	3.33333
Uber_peak_34042	chr14	34844320	34844619	intron (NM_008166, intron 2 of 15)	intron (NM_008166, intron 2 of 15)	24333	NM_008166	14803	NM_008166	ENSMUSG00000041078	Grid1	GluD1|GluRdelta1	glutamate receptor, ionotropic, delta 1	protein-coding	2.61899	2.69333	2.54044	2.33943	2.51289	2.40808	2.61362	2.34307	2.49783	2.48417	2.56841	2.4696	0.0510159	0.90348	0.999997	8.99083	5.91667
Uber_peak_71415	chr3	117235418	117235717	Intergenic	Intergenic	125309	NM_177664	229791	NM_177664	ENSMUSG00000044667	Plppr4	A330086D10|D3Bwg0562e|Lppr4|PRG-1|mKIAA0455	phospholipid phosphatase related 4	protein-coding	3.31713	2.77764	2.94848	3.31031	2.93554	3.1491	3.05758	3.24733	3.51891	3.13671	3.32245	2.61731	-0.205097	0.576899	0.999997	14.0717	9.54167
Uber_peak_38874	chr15	36706043	36706342	Intergenic	Intergenic	84740	NM_001253807	22631	NM_011740	ENSMUSG00000022285	Ywhaz	1110013I11Rik|14-3-3zeta|AI596267|AL022924|AU020854	tyrosine 3-monooxygenase/tryptophan 5-monooxygenase activation protein, zeta polypeptide	protein-coding	3.00701	3.11709	2.59547	2.7619	2.75527	2.47491	2.96146	2.79724	2.96438	2.77779	2.91996	3.01919	-0.312902	0.417086	0.999997	11.2917	7.58333
Uber_peak_27209	chr13	5228375	5228674	Intergenic	Intergenic	-619360	NM_018859	56043	NM_018859	ENSMUSG00000045410	Akr1e1	1810061I10Rik|Akr1e2	aldo-keto reductase family 1, member E1	protein-coding	1.2183	1.18291	1.42657	1.11895	1.25393	1.20577	1.24154	1.02544	1.38286	1.42249	0.969385	1.04806	0.268051	0.69005	0.999997	3.465	2.20833
Uber_peak_40235	chr15	68954883	68955182	intron (NM_010158, intron 1 of 8)	intron (NM_010158, intron 1 of 8)	26612	NM_010158	13992	NM_010158	ENSMUSG00000022332	Khdrbs3	Etle|SLM-2|Salp|Slm2|T-STAR	KH domain containing, RNA binding, signal transduction associated 3	protein-coding	2.27025	2.20561	2.08824	2.0125	2.24027	2.00927	2.61715	1.94557	2.31903	1.79676	2.28056	1.97347	-0.166305	0.740531	0.999997	6.89583	4.70833
Uber_peak_112586	chrX	77272029	77272328	Intergenic	L1Md_T|LINE|L1	-239049	NM_020601	21372	NM_020601	ENSMUSG00000025246	Tbl1x	5330429M20|Tbl1	transducin (beta)-like 1 X-linked	protein-coding	-2.25208	-2.25479	-2.25185	-2.25953	-2.24924	-2.25967	-2.2574	-2.24758	-2.22616	-2.25696	-2.26428	-2.25748	-0.253461	0.935181	0.999997	0.0491667	0.0416667
Uber_peak_63099	chr2	113015858	113016157	intron (NM_001319156, intron 2 of 103)	intron (NM_001319156, intron 2 of 103)	201076	NM_001319156	20192	NM_177652	ENSMUSG00000057378	Ryr3	AI851294|C230090H21|RYR-3	ryanodine receptor 3	protein-coding	1.15468	0.905333	1.15751	1.05855	1.07223	1.2283	1.17966	1.08795	1.60373	0.992861	1.28583	0.88295	-0.575277	0.427179	0.999997	3.03	2.25
Uber_peak_91084	chr6	88916202	88916501	Intergenic	Intergenic	14100	NM_011906	24100	NM_011906	ENSMUSG00000002871	Tpra1	40kDa|Gpr175|Tpra40	transmembrane protein, adipocyte asscociated 1	protein-coding	2.23795	2.36357	2.52341	2.39624	2.29348	2.31977	2.52835	2.72139	2.54933	2.54131	2.60486	2.72423	-0.830244	0.0577591	0.999997	9.0425	6.08333
Uber_peak_263	chr1	12010663	12010962	Intergenic	Intergenic	-415174	NR_105759	102465961	NR_105759	ENSMUSG00000098555	Mir6341	Gm27262|mmu-mir-6341	microRNA 6341	ncRNA	3.32235	3.61721	3.85787	3.91236	3.57594	3.24033	3.66493	3.47748	3.68865	3.52563	3.64083	3.80413	-0.06754	0.82227	0.999997	19.7425	13.2917
Uber_peak_46784	chr16	95847917	95848216	intron (NR_040484, intron 1 of 3)	intron (NR_040484, intron 1 of 3)	50647	NR_040485	69776	NR_040484	ENSMUSG00000117232	1600002D24Rik	-	RIKEN cDNA 1600002D24 gene	ncRNA	2.70688	2.38513	2.45704	2.41675	2.20686	2.26256	2.68702	2.74713	2.92264	2.33118	2.52034	2.54801	-0.706758	0.108578	0.999997	9.005	6.04167
Uber_peak_97171	chr7	89365559	89365858	intron (NM_001360746, intron 1 of 14)	intron (NM_001360746, intron 1 of 14)	-26921	NM_001360745	72759	NM_028343	ENSMUSG00000039428	Tmem135	2810439K08Rik|AW319712|PMP52	transmembrane protein 135	protein-coding	2.21149	2.06048	2.2165	2.62969	2.36899	2.51378	2.00588	1.9796	1.88499	2.01523	2.13331	2.24861	1.09251	0.025206	0.999997	7.14917	4.83333
Uber_peak_107541	chr9	45499410	45499709	intron (NM_001081270, intron 3 of 32)	intron (NM_001081270, intron 3 of 32)	-68327	NR_040732	74602	NR_040732	ENSMUSG00000097074	4833428L15Rik	-	RIKEN cDNA 4833428L15 gene	ncRNA	3.00741	2.92064	2.9357	2.76694	2.741	3.21862	3.20599	2.78135	2.78491	2.98527	3.11921	3.08969	-0.164359	0.655318	0.999997	12.3392	8.41667
Uber_peak_92832	chr6	120349112	120349411	intron (NR_045558, intron 3 of 9)	RMER6A|LTR|ERVK	8208	NM_026028	67200	NM_026028	ENSMUSG00000030177	Ccdc77	2400002C23Rik|2700091N06Rik|AV168274	coiled-coil domain containing 77	protein-coding	1.70064	1.7459	1.60095	1.73123	1.40324	1.47879	1.69459	1.88205	1.66321	1.86637	1.55698	1.60589	-0.458919	0.425691	0.999997	5.18583	3.25
Uber_peak_41115	chr15	81164776	81165075	intron (NM_001082536, intron 1 of 13)	intron (NM_001082536, intron 1 of 13)	25811	NM_001082536	223701	NM_153049	ENSMUSG00000042292	Mrtfa	AMKL|Bsac|Mal|Mkl1|Mrtf-A	myocardin related transcription factor A	protein-coding	1.73265	1.5877	1.63776	1.50453	1.45457	1.58588	1.79352	1.81495	1.51432	1.55002	1.41933	1.34961	0.0443207	0.939681	0.999997	5.0125	3.04167
Uber_peak_45713	chr16	70091408	70091707	Intergenic	Intergenic	-222392	NM_028803	74185	NM_028803	ENSMUSG00000022707	Gbe1	2310045H19Rik|2810426P10Rik|D16Ertd536e	glucan (1,4-alpha-), branching enzyme 1	protein-coding	2.24463	2.09471	1.85504	2.06687	2.00673	2.27493	2.03684	2.14402	2.59412	1.86902	2.31107	1.85932	-0.228329	0.653624	0.999997	6.74083	4.70833
Uber_peak_91728	chr6	100503532	100503831	Intergenic	Intergenic	-23719	NR_040525	73395	NR_040525	ENSMUSG00000101553	1700049E22Rik	-	RIKEN cDNA 1700049E22 gene	ncRNA	1.73938	1.88302	1.74299	1.61614	1.99342	1.86042	1.91148	1.69162	1.71347	2	1.88689	1.98745	-0.281653	0.599321	0.999997	5.47083	3.70833
Uber_peak_103187	chr8	83617126	83617425	Intergenic	L2a|LINE|L2	8727	NM_001308227	81489	NM_018808	ENSMUSG00000005483	Dnajb1	0610007I11Rik|DjB1|HSPF1|Hdj1|Hsp40	DnaJ heat shock protein family (Hsp40) member B1	protein-coding	2.32633	2.42945	2.58941	2.06917	2.39054	2.22411	2.50254	2.10228	2.38742	2.03615	2.70433	2.3571	-0.106358	0.819348	0.999997	7.85583	5.5
Uber_peak_19077	chr11	84048528	84048827	exon (NM_019819, exon 3 of 3)	exon (NM_019819, exon 3 of 3)	19680	NM_019819	56405	NM_019819	ENSMUSG00000018648	Dusp14	1110014C10Rik|2310042C07Rik|D11Ertd395e|MKP-L|Mkp6	dual specificity phosphatase 14	protein-coding	2.37061	2.39751	2.37569	2.27885	2.62497	2.74299	2.48862	2.36176	2.70775	2.42429	2.68522	2.93325	-0.442912	0.307031	0.999997	8.93417	6.33333
Uber_peak_401	chr1	15847889	15848188	Intergenic	Intergenic	42392	NR_152944	21749	NM_009352	ENSMUSG00000025925	Terf1	Pin2|Trbf1|Trf1	telomeric repeat binding factor 1	protein-coding	2.02329	1.77946	2.02797	1.86589	1.97888	2.01512	1.82523	1.89753	2.2378	1.921	1.76308	1.99171	0.0130734	0.979713	0.999997	5.6375	3.75
Uber_peak_9524	chr10	21790166	21790465	Intergenic	Intergenic	-91869	NM_001161845	20393	NM_011361	ENSMUSG00000019970	Sgk1	Sgk	serum/glucocorticoid regulated kinase 1	protein-coding	2.37293	2.2194	2.18414	2.54579	2.33892	2.41052	2.4764	2.57299	2.84949	2.41535	2.33725	2.15928	-0.416711	0.356762	0.999997	8.22667	5.54167
Uber_peak_47800	chr17	23790474	23790773	Intergenic	CpG	-4407	NM_001357140	76917	NM_029798	ENSMUSG00000023911	Flywch2	2810417J12Rik|3010014L17Rik|AW548203	FLYWCH family member 2	protein-coding	2.51075	2.78664	2.70405	2.71082	3.03511	2.77211	2.97661	2.71549	2.7952	3.11198	3.02493	3.30383	-0.671004	0.0834562	0.999997	11.6192	8.04167
Uber_peak_869	chr1	28340131	28340430	Intergenic	Intergenic	439972	NM_001013750	210962	NM_001013750	ENSMUSG00000048411	Gm597	-	predicted gene 597	protein-coding	3.17356	3.08108	3.10312	2.91694	3.62852	3.03968	3.18643	3.40346	3.1262	3.43196	3.34332	3.30108	-0.329289	0.333206	0.999997	15.0808	9.83333
Uber_peak_14556	chr10	127122771	127123070	Intergenic	MTC|LTR|ERVL-MaLR	-1760	NM_001171026	216440	NM_177614	ENSMUSG00000040462	Os9	4632413K17Rik|AU022351	amplified in osteosarcoma	protein-coding	3.02704	3.28253	3.11255	3.31253	2.64236	3.25687	3.12317	3.33118	2.94045	3.07671	3.11468	3.18018	0.0170203	0.961229	0.999997	14.2133	9.375
Uber_peak_92215	chr6	112733925	112734224	intron (NM_080448, intron 18 of 21)	L1M4|LINE|L1	-37404	NM_021385	58186	NM_021385	ENSMUSG00000030254	Rad18	2810024C04Rik|Rad18sc	RAD18 E3 ubiquitin protein ligase	protein-coding	2.35362	2.85984	2.7243	2.70279	2.51668	2.69808	2.40796	3.0142	2.51811	2.72104	2.48615	2.77096	0.000659961	0.998724	0.999997	10.345	6.54167
Uber_peak_93073	chr6	125468272	125468571	intron (NM_007657, intron 2 of 7)	intron (NM_007657, intron 2 of 7)	26339	NM_007657	12527	NM_007657	ENSMUSG00000030342	Cd9	Tspan29	CD9 antigen	protein-coding	3.01305	2.69821	2.86487	3.20982	2.76209	2.88665	3.08569	2.70496	2.78618	2.71162	2.77651	2.76739	0.290284	0.443112	0.999997	11.5717	7.70833
Uber_peak_89030	chr6	37054471	37054770	intron (NM_001347104, intron 10 of 32)	intron (NM_001347104, intron 10 of 32)	-244441	NM_008973	19242	NM_008973	ENSMUSG00000029838	Ptn	HARP|HB-GAM|HBBM|HBBN|HBGF-8|HBNF|OSF|Osf-1|Osf1	pleiotrophin	protein-coding	2.52419	2.85853	2.71123	2.70404	2.78212	2.56329	2.39223	3.0045	2.72208	2.56821	2.91319	3.2827	-0.406849	0.322253	0.999997	10.7542	7.25
Uber_peak_29797	chr13	58834771	58835070	intron (NM_001025074, intron 2 of 17)	intron (NM_001025074, intron 2 of 17)	27223	NM_001025074	18212	NM_008745	ENSMUSG00000055254	Ntrk2	GP145-TrkB/GP95-TrkB|Tkrb|trk-B|trkB	neurotrophic tyrosine kinase, receptor, type 2	protein-coding	1.78735	1.8306	1.88893	2.15331	1.83657	1.64888	1.69105	1.51109	1.66178	1.8701	1.56224	1.77632	0.825063	0.136974	0.999997	5.34333	3.5
Uber_peak_25743	chr12	95421016	95421315	Intergenic	Intergenic	-271061	NM_201518	399558	NM_201518	ENSMUSG00000047414	Flrt2	-	fibronectin leucine rich transmembrane protein 2	protein-coding	1.77413	2.06682	1.67499	1.63875	1.92616	1.63612	1.84779	1.49684	1.81284	1.93677	1.62417	1.58503	0.293596	0.59831	0.999997	5.13667	3.33333
Uber_peak_112260	chrX	52280385	52280684	intron (NM_016697, intron 7 of 7)	intron (NM_016697, intron 7 of 7)	97647	NR_105805	102465202	NR_105805	ENSMUSG00000105738	Mir6384	mmu-mir-6384	microRNA 6384	ncRNA	1.43606	1.78529	1.75305	1.33706	1.80158	1.3351	1.46462	1.61022	1.91496	1.5656	1.71387	1.4634	-0.236998	0.693851	0.999997	4.655	3.08333
Uber_peak_37843	chr15	9131195	9131494	intron (NM_001285980, intron 2 of 9)	LTR16C|LTR|ERVL	9110	NM_013787	27401	NM_013787	ENSMUSG00000054115	Skp2	4930500A04Rik|FBXL1|FWD1|p45	S-phase kinase-associated protein 2 (p45)	protein-coding	2.62078	2.46676	2.37995	1.94163	2.34733	2.18408	2.24177	2.05611	2.27677	2.25296	2.13314	2.52861	0.257112	0.583072	0.999997	7.69	4.95833
Uber_peak_111200	chr9	116193961	116194260	intron (NR_152204, intron 3 of 3)	Tigger15a|DNA|TcMar-Tigger	4930	NR_152204	100043817	NR_152204		Gm4668	-	predicted gene 4668	ncRNA	3.16905	2.53993	2.87794	2.77921	2.86728	2.83781	3.31167	2.81773	2.43046	2.99571	3.02826	2.84791	-0.204442	0.603737	0.999997	12.1375	7.95833
Uber_peak_105261	chr8	122302850	122303149	intron (NM_009569, intron 1 of 9)	intron (NM_009569, intron 1 of 9)	20858	NM_009569	22761	NM_009569	ENSMUSG00000049577	Zfpm1	FOG|Fog1	zinc finger protein, multitype 1	protein-coding	1.26792	1.23201	1.47477	1.33917	1.0646	1.2533	1.1966	1.20426	1.5777	1.38518	1.10068	1.09742	0.0416829	0.949662	0.999997	3.76083	2.45833
Uber_peak_97211	chr7	90426286	90426585	5' UTR (NM_027298, exon 1 of 1)	5' UTR (NM_027298, exon 1 of 1)	123	NM_027298	70054	NM_027298	ENSMUSG00000044362	Ccdc89	1700019B01Rik|AU022100|BOIP	coiled-coil domain containing 89	protein-coding	4.29852	4.73653	4.14649	4.3325	4.01327	4.52259	4.58845	4.34621	4.43251	4.64635	4.54858	4.71002	-0.295316	0.200227	0.999997	35.7033	24.0833
Uber_peak_90857	chr6	85856135	85856434	Intergenic	Intergenic	12853	NM_053096	93673	NM_053096	ENSMUSG00000033634	Nat8f2	Cml2	N-acetyltransferase 8 (GCN5-related) family member 2	protein-coding	2.64897	2.85988	2.38718	2.20829	2.44498	2.57106	2.5724	2.48058	2.94299	2.51213	2.54091	2.42111	-0.179284	0.676933	0.999997	9.33	6.25
Uber_peak_79350	chr4	137722765	137723064	intron (NM_029563, intron 17 of 23)	intron (NM_029563, intron 17 of 23)	-1547	NR_138592	110351	NM_029563	ENSMUSG00000041351	Rap1gap	1300019I11Rik|2310004O14Rik|AI427470|ARPP-90|Gap|Rap1GAP1|Rap1ga1	Rap1 GTPase-activating protein	protein-coding	4.00326	4.2735	4.12664	4.14825	3.93826	4.2836	4.40731	4.26669	3.93001	4.20416	3.93305	4.29455	-0.0540975	0.828574	0.999997	29.2958	19.0833
Uber_peak_17288	chr11	57214658	57214957	intron (NM_001252403, intron 5 of 15)	intron (NM_001252403, intron 5 of 15)	201761	NM_001252403	14799	NM_008165	ENSMUSG00000020524	Gria1	2900051M01Rik|Glr-1|Glr1|GluA1|GluR-A|GluRA|Glur-1|Glur1|HIPA1|gluR-K1	glutamate receptor, ionotropic, AMPA1 (alpha 1)	protein-coding	3.55602	3.56963	3.3544	3.37133	3.73448	3.78396	3.66897	3.50464	3.64447	3.42188	3.1205	3.51217	0.183159	0.55154	0.999997	18.4117	11.9583
Uber_peak_44504	chr16	34440260	34440559	intron (NM_177357, intron 1 of 59)	intron (NM_177357, intron 1 of 59)	73618	NM_001164268	545156	NM_177357	ENSMUSG00000061751	Kalrn	2210407G14Rik|AV235988|DUET|E530005C20Rik|Gm539|Hapip|TRAD	kalirin, RhoGEF kinase	protein-coding	2.40659	2.58414	2.66894	2.22471	2.37368	2.29813	2.50812	2.30072	2.07018	2.59161	2.58673	2.8263	-0.228135	0.610999	0.999997	8.71833	5.83333
Uber_peak_92047	chr6	108549827	108550126	3' UTR (NM_010585, exon 62 of 62)	3' UTR (NM_010585, exon 62 of 62)	60233	NR_106121	102465766	NR_106121	ENSMUSG00000105697	Mir7661	mmu-mir-7661	microRNA 7661	ncRNA	2.12222	2.2427	2.56092	1.96665	2.17855	2.0452	2.09756	2.10116	2.13992	2.26791	2.3144	2.3279	-0.0823982	0.862405	0.999997	7.34	4.83333
Uber_peak_63434	chr2	119596780	119597079	intron (NR_015473, intron 2 of 2)	B4A|SINE|B4	2633	NR_027832	66602	NR_015473	ENSMUSG00000085438	Oip5os1	1190006L01Rik|1700020I14Rik|4933437I03Rik|AI451541|AI585852|AW538376|AW558897|Cyrano|Oip5as1|linc-oip5	Opa interacting protein 5, opposite strand 1	ncRNA	3.61673	3.57098	3.69211	3.58798	3.72911	3.89443	3.68413	4.06186	3.45364	4.18653	3.99968	3.57396	-0.30566	0.295773	0.999997	22.4358	14.6667
Uber_peak_84850	chr5	110786126	110786425	intron (NM_009469, intron 27 of 27)	intron (NM_009469, intron 27 of 27)	-5660	NM_001359218	56361	NM_019700	ENSMUSG00000029507	Pus1	A730013B20Rik|MPUS1|mPus1p	pseudouridine synthase 1	protein-coding	3.82077	3.6464	3.57908	4.08326	3.45404	3.72806	3.74186	3.59214	3.29592	3.37691	3.90112	3.78573	0.207762	0.48692	0.999997	20.91	14.1667
Uber_peak_35798	chr14	73325641	73325940	promoter-TSS (NM_009029)	promoter-TSS (NM_009029)	32	NM_009029	19645	NM_009029	ENSMUSG00000022105	Rb1	Rb|Rb-1|pRb|pp105	RB transcriptional corepressor 1	protein-coding	4.20155	4.22156	4.37088	4.41039	4.60333	4.46854	3.88967	5.1589	4.66205	4.62349	4.55718	4.45499	-0.317831	0.199612	0.999997	36.8158	23.9167
Uber_peak_39159	chr15	41082367	41082666	intron (NM_001356998, intron 4 of 6)	intron (NM_001356998, intron 4 of 6)	-91185	NR_151516	100418302	NR_151516		4930555K19Rik	-	leucine rich repeat and sterile alpha motif containing 1 pseudogene	pseudo	3.03407	3.01363	3.31626	2.84909	3.04641	2.84414	2.78797	2.82519	2.92998	2.80227	2.62462	2.55881	0.700111	0.0633384	0.999997	12.1817	7.58333
Uber_peak_77612	chr4	107349256	107349555	intron (NM_145550, intron 8 of 9)	intron (NM_145550, intron 8 of 9)	-18379	NM_028355	72787	NM_028355	ENSMUSG00000028614	Ndc1	2810475A17Rik|AI450313|Tmem48|sks	NDC1 transmembrane nucleoporin	protein-coding	2.62292	2.87583	2.71927	3.02757	2.48802	2.90859	3.10752	3.25805	2.80852	3.23289	2.79741	2.85855	-0.590324	0.13068	0.999997	12.3825	8.04167
Uber_peak_21425	chr11	118941758	118942057	Intergenic	Intergenic	-30310	NM_001285437	52897	NM_001024931	ENSMUSG00000025576	Rbfox3	Fox-3|Hrnbp3|NeuN|Neuna60	RNA binding protein, fox-1 homolog (C. elegans) 3	protein-coding	2.25004	2.09896	2.2551	2.49375	1.9957	2.36397	2.36047	2.34774	1.92303	2.2987	2.54555	1.95249	0.00359563	0.994048	0.999997	7.8925	5.29167
Uber_peak_68800	chr3	61839628	61839927	Intergenic	B3|SINE|B2	475270	NM_028712	74012	NM_028712	ENSMUSG00000036894	Rap2b	4021402C18Rik|AA408554	RAP2B, member of RAS oncogene family	protein-coding	1.86119	1.81121	1.65479	1.72144	1.91183	2.02444	1.67081	1.71216	1.89503	2.36187	1.77414	1.92908	-0.305938	0.575999	0.999997	5.77667	3.83333
Uber_peak_107511	chr9	45115690	45115989	intron (NR_033547, intron 1 of 2)	intron (NR_033547, intron 1 of 2)	-2037	NM_001014761	72821	NM_001014761	ENSMUSG00000070304	Scn2b	2810451E09Rik|AI840361|Gm183	sodium channel, voltage-gated, type II, beta	protein-coding	3.36006	3.19045	3.80909	3.01977	3.22054	3.69235	3.71077	3.52122	3.22789	3.30757	3.43633	3.51193	-0.109279	0.738942	0.999997	17.5333	11.4583
Uber_peak_95011	chr7	29766984	29767283	Intergenic	Intergenic	-1419	NM_023750	74352	NM_023750	ENSMUSG00000046185	Zfp84	2210410P13Rik|4633401C23Rik|AI415447|BB081605|C86188|KRAB18|Zfp69	zinc finger protein 84	protein-coding	3.7254	3.30172	3.61287	3.55804	3.08739	3.50398	3.83567	3.03633	3.37954	3.81301	3.43026	3.60069	-0.134299	0.674863	0.999997	18.6458	12.4583
Uber_peak_75528	chr4	56212458	56212757	Intergenic	Intergenic	528818	NM_025271	11471	NM_025271	ENSMUSG00000070980	Actl7b	Gm26657|Tact1	actin-like 7b	protein-coding	2.0575	2.18051	2.06199	2.14065	2.21395	2.13698	1.94976	2.34772	2.15491	2.20715	1.94989	1.94815	0.15483	0.748264	0.999997	6.67083	4.20833
Uber_peak_64164	chr2	132247630	132247929	promoter-TSS (NM_027478)	promoter-TSS (NM_027478)	9	NM_027478	70612	NM_027478	ENSMUSG00000027341	Tmem230	5730494N06Rik|AA407821	transmembrane protein 230	protein-coding	4.91256	4.79286	4.96301	5.12036	4.86678	4.92129	4.86719	5.08808	4.82977	4.73591	4.7763	4.8625	0.127825	0.508835	0.999997	48.3642	31.5833
Uber_peak_111999	chrX	20950532	20950831	promoter-TSS (NM_007922)	promoter-TSS (NM_007922)	-73	NM_007922	13712	NM_007922	ENSMUSG00000009406	Elk1	Elk-1	ELK1, member of ETS oncogene family	protein-coding	5.17326	5.49763	4.93429	5.05211	5.20149	5.32951	5.1103	5.40894	5.13533	4.8784	4.86451	5.18214	0.172088	0.360924	0.999997	58.4392	37.7083
Uber_peak_61564	chr2	74822744	74823043	Intergenic	Intergenic	-2919	NM_016804	53375	NM_016804	ENSMUSG00000027099	Mtx2	1500012G02Rik	metaxin 2	protein-coding	3.07916	3.6119	3.08647	3.25757	3.1694	3.08509	3.17113	3.30518	3.27999	3.05951	3.55028	2.75164	0.0422892	0.903953	0.999997	15.1967	10.1667
Uber_peak_11656	chr10	70963609	70963908	intron (NM_001347189, intron 3 of 21)	intron (NM_001347189, intron 3 of 21)	195932	NM_001347189	83675	NM_031397	ENSMUSG00000014329	Bicc1	Bic-C|bpk|jcpk	BicC family RNA binding protein 1	protein-coding	2.48849	2.49973	2.49425	2.36858	2.26163	2.50135	2.4278	2.50265	2.82077	2.28147	2.16898	2.49868	-0.0694122	0.874543	0.999997	8.73	5.70833
Uber_peak_107850	chr9	49555011	49555310	intron (NM_001081445, intron 8 of 17)	intron (NM_001081445, intron 8 of 17)	36872	NR_029465	100036537	NR_029465	ENSMUSG00000079564	Gm11149	-	predicted gene 11149	ncRNA	1.18312	1.15252	1.40274	1.0967	1.21371	1.27818	1.64318	1.46647	1.19902	1.41178	1.20253	1.31379	-0.933833	0.165502	0.999997	3.9125	2.5
Uber_peak_64458	chr2	138476502	138476801	Intergenic	Intergenic	198158	NM_145534	228662	NM_145534	ENSMUSG00000062098	Btbd3	mKIAA0952	BTB (POZ) domain containing 3	protein-coding	2.70746	2.87186	2.96516	3.0253	2.87474	2.49712	2.47816	3.09714	3.20467	2.65337	2.94316	3.31605	-0.375365	0.346718	0.999997	11.7292	7.95833
Uber_peak_113525	chrX	159947690	159947989	intron (NR_110969, intron 13 of 16)	intron (NR_110969, intron 13 of 16)	5146	NM_001290664	58194	NM_021389	ENSMUSG00000040990	Sh3kbp1	1200007H22Rik|1700125L08Rik|5830464D22Rik|AI447724|Cin85|IN85|Ruk|Seta	SH3-domain kinase binding protein 1	protein-coding	1.71282	1.47243	1.81001	1.65002	1.43721	1.56858	1.43325	1.45614	1.40914	1.43996	1.68048	1.6108	0.510776	0.384238	0.999997	4.55833	3.04167
Uber_peak_38428	chr15	27811060	27811359	intron (NM_001081302, intron 33 of 56)	intron (NM_001081302, intron 33 of 56)	-129667	NM_198301	223433	NM_198301	ENSMUSG00000056069	Otulinl	9830126M18|Fam105a	OTU deubiquitinase with linear linkage specificity like	protein-coding	2.47563	2.48136	2.21002	2.04432	2.45863	2.47432	2.17633	2.1881	2.13886	2.3462	2.44111	2.25529	0.335736	0.461469	0.999997	8.15167	5.33333
Uber_peak_49632	chr17	63660964	63661263	Intergenic	Intergenic	-160533	NM_015794	50758	NM_015794	ENSMUSG00000023965	Fbxl17	6330576B01Rik|AI452053|BB073797|C130023C01Rik|Fbx13|Fbxo13	F-box and leucine-rich repeat protein 17	protein-coding	3.61629	3.38394	3.28573	3.36438	3.376	3.5534	3.15611	3.51156	3.16007	3.1725	3.54399	3.69848	0.102364	0.748406	0.999997	16.9933	11.2917
Uber_peak_19751	chr11	97535023	97535322	exon (NM_018873, exon 8 of 20)	exon (NM_018873, exon 8 of 20)	-34832	NM_001289118	100141474	NM_001289118	ENSMUSG00000047988	4933428G20Rik	-	RIKEN cDNA 4933428G20 gene	protein-coding	2.88324	2.80158	2.7199	2.91439	2.59201	2.96725	2.99031	2.92505	2.74289	3.12525	2.89895	3.16127	-0.410918	0.275165	0.999997	12.1508	8.125
Uber_peak_82839	chr5	53809447	53809746	promoter-TSS (NM_144517)	promoter-TSS (NM_144517)	-31	NM_144517	67249	NM_144517	ENSMUSG00000039178	Tbc1d19	2810453K03Rik	TBC1 domain family, member 19	protein-coding	4.25897	4.76127	4.61308	4.70338	4.70638	4.7229	4.47106	4.74481	4.61761	4.63742	4.4489	4.53888	0.113454	0.595078	0.999997	39.6708	25.9167
Uber_peak_15918	chr11	32001518	32001817	intron (NM_001290681, intron 1 of 4)	intron (NM_001290681, intron 1 of 4)	390	NM_001290681	18197	NM_008741	ENSMUSG00000020297	Nsg2	P19	neuron specific gene family member 2	protein-coding	2.93877	2.55105	2.24672	2.63024	2.60529	2.80884	2.39998	2.74106	2.83325	2.56872	2.59287	2.69545	0.0122543	0.976344	0.999997	9.84083	6.54167
Uber_peak_68708	chr3	59136242	59136541	intron (NM_001287119, intron 1 of 2)	intron (NM_001287119, intron 1 of 2)	-3929	NM_001287120	140795	NM_133200	ENSMUSG00000036381	P2ry14	A330108O13Rik|Gpr105|P2Y14	purinergic receptor P2Y, G-protein coupled, 14	protein-coding	2.35979	2.11787	2.17935	2.3192	2.33245	2.24497	2.06204	2.26476	2.58957	2.46239	2.12132	2.1455	-0.0858747	0.853323	0.999997	7.49167	4.91667
Uber_peak_93254	chr6	128011029	128011328	intron (NM_175414, intron 3 of 8)	intron (NM_175414, intron 3 of 8)	123556	NM_026743	68498	NM_026743	ENSMUSG00000030351	Tspan11	1110014F12Rik|AU067806	tetraspanin 11	protein-coding	3.46703	3.16144	3.26379	3.39613	3.10033	3.39012	3.37848	2.95421	3.56426	3.60647	3.41045	3.67747	-0.333537	0.304611	0.999997	16.5042	11.375
Uber_peak_39060	chr15	39362045	39362344	intron (NM_053271, intron 5 of 26)	intron (NM_053271, intron 5 of 26)	163908	NM_001256382	116838	NM_053271	ENSMUSG00000037386	Rims2	2810036I15Rik|AW048769|RIM2|Rab3ip2|Rim2(+40A)|Rim2(+44A)|Rim2(+4A)|Serg2|Syt3-rs|mKIAA0751	regulating synaptic membrane exocytosis 2	protein-coding	4.07743	3.39033	4.14204	4.4192	3.82605	4.34929	4.33816	3.96423	4.06557	4.16947	4.1548	3.92239	-0.0498942	0.854897	0.999997	27.9817	18.875
Uber_peak_103483	chr8	87659510	87659809	Intergenic	Intergenic	-17449	NR_131165	73557	NR_131165		1700096P03Rik	-	RIKEN cDNA 1700096P03 gene	ncRNA	2.10185	2.48093	2.1062	2.91253	2.45768	2.27084	2.54519	2.39814	2.21434	2.0057	2.07716	2.08544	0.642119	0.182827	0.999997	8.25083	5.375
Uber_peak_25069	chr12	81226586	81226885	intron (NM_080440, intron 2 of 7)	intron (NM_080440, intron 2 of 7)	-1549	NR_152198	100042143	NR_152198		Gm3693	-	predicted gene 3693	ncRNA	3.46853	3.49085	3.67217	3.60157	3.08224	3.40005	3.69876	3.70989	3.20235	3.89731	3.20315	3.38154	-0.128325	0.690596	0.999997	18.7792	11.875
Uber_peak_99959	chr8	8735928	8736227	Intergenic	Intergenic	-45540	NM_176849	234023	NM_176849	ENSMUSG00000040459	Arglu1	9430010O03Rik|C130008N12	arginine and glutamate rich 1	protein-coding	1.56262	1.71112	1.85986	1.61901	1.60355	1.53367	1.482	1.50834	1.6298	1.66927	1.66279	1.57238	0.287003	0.613542	0.999997	4.5675	3.04167
Uber_peak_50056	chr17	72890106	72890405	Intergenic	Intergenic	-28050	NM_029999	77889	NM_029999	ENSMUSG00000024063	Lbh	1810009F10Rik|6720416L16Rik	limb-bud and heart	protein-coding	2.14047	2.51591	2.24507	2.44734	2.83257	2.23161	2.64313	2.11077	2.3244	2.04314	2.36242	2.36545	0.300118	0.517279	0.999997	7.88833	5.33333
Uber_peak_79299	chr4	136956691	136956990	promoter-TSS (NM_007939)	promoter-TSS (NM_007939)	-24	NM_007939	13842	NM_007939	ENSMUSG00000028661	Epha8	AW047546|Eek|Hek3|mKIAA1459	Eph receptor A8	protein-coding	1.8972	1.9531	2.29363	2.03085	2.15852	2.44071	2.07933	1.84554	2.04343	2.08936	2.71366	2.50968	-0.381294	0.465277	0.999997	6.98583	5.25
Uber_peak_9348	chr10	18816538	18816837	intron (NR_102728, intron 2 of 3)	RLTR19-int|LTR|ERVK	15243	NR_102728	73968	NR_038034		4930444F02Rik	1700010L24Rik|mpiR	RIKEN cDNA 4930444F02 gene	ncRNA	2.51336	2.2725	2.34177	2.38148	2.1953	2.30653	2.12399	2.88698	2.25035	2.45601	2.52716	2.03211	-0.185704	0.688783	0.999997	8.32833	5.25
Uber_peak_67503	chr3	29135256	29135555	intron (NM_001357198, intron 1 of 13)	intron (NM_001357198, intron 1 of 13)	52874	NM_029412	75740	NM_029412	ENSMUSG00000063600	Egfem1	6130401L20Rik|Efcab11	EGF-like and EMI domain containing 1	protein-coding	3.44975	3.72301	3.73065	3.8389	3.96507	3.60808	3.24823	3.83813	4.09687	4.0482	3.6829	3.24524	-0.00569475	0.985246	0.999997	21.4933	14.0833
Uber_peak_44520	chr16	34554366	34554665	Intergenic	Intergenic	-40488	NM_177357	545156	NM_177357	ENSMUSG00000061751	Kalrn	2210407G14Rik|AV235988|DUET|E530005C20Rik|Gm539|Hapip|TRAD	kalirin, RhoGEF kinase	protein-coding	1.87604	2.28557	2.44268	2.08931	2.23848	2.22997	2.05979	1.94444	2.10273	2.30431	2.1035	2.05803	0.369679	0.442732	0.999997	7.0875	4.625
Uber_peak_61581	chr2	75224468	75224767	Intergenic	Intergenic	219562	NR_040635	77269	NR_040635		9430019J16Rik	-	RIKEN cDNA 9430019J16 gene	ncRNA	2.06724	1.91915	2.16353	1.98568	2.02409	2.19405	1.86797	1.82768	1.65646	2.12433	2.06522	2.11131	0.430971	0.396093	0.999997	6.4075	4.20833
Uber_peak_49104	chr17	46903944	46904243	Intergenic	Intergenic	-6385	NM_008938	19133	NM_008938	ENSMUSG00000023978	Prph2	AOFMD|AVMD|Nmf193|PRPH|RP7|Rd-2|Rd2|Rds|Tspan22|rds	peripherin 2	protein-coding	2.8379	2.83283	2.76065	2.74883	2.83276	2.80762	2.75031	3.21658	2.69998	2.45138	2.95493	3.00714	-0.146682	0.704859	0.999997	11.2633	7.33333
Uber_peak_44507	chr16	34452208	34452507	intron (NM_177357, intron 1 of 59)	RMER17B|LTR|ERVK	61670	NM_001164268	545156	NM_177357	ENSMUSG00000061751	Kalrn	2210407G14Rik|AV235988|DUET|E530005C20Rik|Gm539|Hapip|TRAD	kalirin, RhoGEF kinase	protein-coding	1.7306	1.48408	1.83204	1.75932	1.77864	1.67803	1.44843	1.45218	1.84678	1.55223	1.78626	2.02674	0.0448929	0.937837	0.999997	4.83917	3.45833
Uber_peak_81786	chr5	32002030	32002329	intron (NM_181279, intron 10 of 13)	intron (NM_181279, intron 10 of 13)	-90544	NR_162804	114483662	NR_162804		Mir12198	mmu-mir-12198	microRNA mir-12198	ncRNA	2.62181	2.54884	2.79338	2.56152	2.60298	2.74841	2.76237	2.83055	2.43399	2.32456	2.79423	2.55148	0.0701551	0.863721	0.999997	9.76167	6.41667
Uber_peak_27745	chr13	19077481	19077780	intron (NM_001289546, intron 3 of 20)	L1M6B|LINE|L1	129279	NM_175007	218038	NM_175007	ENSMUSG00000021314	Amph	-	amphiphysin	protein-coding	2.67024	2.43074	2.32082	2.45011	2.47832	2.22211	2.43933	3.04287	2.46657	2.11301	2.17464	2.7149	-0.243212	0.596134	0.999997	9.27417	5.70833
Uber_peak_81967	chr5	34681109	34681408	intron (NM_001080743, intron 4 of 5)	B3|SINE|B2	20879	NM_019497	14772	NM_019497	ENSMUSG00000052783	Grk4	A830025H08Rik|GRK|Gprk2l|Gprk4	G protein-coupled receptor kinase 4	protein-coding	1.73457	1.89046	1.84463	2.35256	1.65648	2.09813	2.22771	1.79727	2.04522	2.23995	1.91413	1.74869	-0.213986	0.695144	0.999997	6.30917	4.375
Uber_peak_33200	chr14	21570167	21570466	intron (NM_017479, intron 2 of 16)	intron (NM_017479, intron 2 of 16)	70531	NM_017479	54169	NM_017479	ENSMUSG00000021767	Kat6b	AI507552|B130044K16Rik|MYST-4|Morf|Myst4|mKIAA0383|qkf|querkopf	K(lysine) acetyltransferase 6B	protein-coding	1.64138	1.20615	1.34968	1.41401	1.26808	1.24089	1.45291	1.28541	1.33983	1.27944	1.46407	1.36427	-0.0534895	0.932076	0.999997	3.93333	2.66667
Uber_peak_93550	chr6	136391302	136391601	Intergenic	B3|SINE|B2	24118	NM_001201390	100502936	NM_001201390	ENSMUSG00000045291	E330021D16Rik	C85549	RIKEN cDNA E330021D16 gene	protein-coding	1.95892	1.71088	1.86178	2.37013	1.79224	1.89325	2.3121	1.93092	2.13309	2.03394	2.05381	1.76467	-0.38315	0.471056	0.999997	6.3475	4.41667
Uber_peak_105611	chr8	125931872	125932171	intron (NM_145608, intron 4 of 9)	intron (NM_145608, intron 4 of 9)	21571	NM_145608	234878	NM_145608	ENSMUSG00000031853	Map3k21	Mlk4|mKIAA1804	mitogen-activated protein kinase kinase kinase 21	protein-coding	1.67856	1.72402	1.47033	1.63154	1.82869	1.54621	1.49479	1.52207	1.55853	1.682	1.79948	1.67182	0.093089	0.870012	0.999997	4.47	3.04167
Uber_peak_87148	chr5	142701931	142702230	promoter-TSS (NM_146257)	promoter-TSS (NM_146257)	-21	NM_146257	243328	NM_146257	ENSMUSG00000050822	Slc29a4	ENT4|mPMAT	solute carrier family 29 (nucleoside transporters), member 4	protein-coding	4.00561	3.59919	3.9045	4.07792	3.53549	3.79356	3.65827	3.96296	3.82686	3.67802	3.72698	3.94345	0.079045	0.77559	0.999997	22.6625	14.875
Uber_peak_98291	chr7	116132156	116132455	intron (NM_172743, intron 22 of 24)	intron (NM_172743, intron 22 of 24)	38925	NM_019772	56372	NM_019772	ENSMUSG00000030663	1110004F10Rik	Smacp|Smap|sid2057|sid2057p	RIKEN cDNA 1110004F10 gene	protein-coding	2.45344	1.84684	2.29007	2.02579	2.15401	2.31256	2.07457	2.1856	2.11744	2.16705	2.05334	2.30575	0.144891	0.762613	0.999997	7.0225	4.5
Uber_peak_5714	chr1	140338516	140338815	intron (NM_001081027, intron 1 of 27)	intron (NM_001081027, intron 1 of 27)	92947	NM_001081027	240776	NM_001081027	ENSMUSG00000052726	Kcnt2	E330038N15Rik|Slick	potassium channel, subfamily T, member 2	protein-coding	2.84144	3.26721	2.84789	3.14243	3.3348	3.24246	2.91102	3.39215	3.21839	2.92593	3.18873	2.76277	0.125757	0.724876	0.999997	13.9192	9.16667
Uber_peak_68050	chr3	42067008	42067307	Intergenic	Intergenic	324539	NM_028667	73852	NM_027271	ENSMUSG00000025766	D3Ertd751e	2810009O15Rik|4930415G15Rik	DNA segment, Chr 3, ERATO Doi 751, expressed	protein-coding	2.12407	2.35503	2.4259	2.38831	2.67108	2.58482	2.52103	2.52494	2.78553	2.38302	2.31797	2.58843	-0.29466	0.500324	0.999997	8.72833	5.875
Uber_peak_77639	chr4	107717869	107718168	Intergenic	Intergenic	-33788	NM_019872	56296	NM_019872	ENSMUSG00000028610	Dmrtb1	Dmrt6|Prp13	DMRT-like family B with proline-rich C-terminal, 1	protein-coding	4.07085	4.19378	4.6828	4.2658	4.25966	4.11153	4.14906	4.01858	4.02609	4.03951	4.07321	4.18639	0.323124	0.188834	0.999997	29.68	19.2917
Uber_peak_38624	chr15	31586577	31586876	intron (NM_181588, intron 4 of 5)	intron (NM_181588, intron 4 of 5)	14813	NM_001348035	12465	NM_007637	ENSMUSG00000022234	Cct5	CCT-epsilon|Ccte|TCP-1-epsilon|TCPE|mKIAA0098	chaperonin containing Tcp1, subunit 5 (epsilon)	protein-coding	3.57929	3.59628	3.4468	3.74275	4.01172	3.64551	3.93151	3.52114	3.47544	3.99529	3.77929	3.48363	-0.0806928	0.783483	0.999997	20.9458	13.9167
Uber_peak_88367	chr6	24586841	24587140	Intergenic	Intergenic	-10781	NM_053098	93677	NM_053098	ENSMUSG00000029683	Lmod2	C-Lmod	leiomodin 2 (cardiac)	protein-coding	3.03579	2.8709	3.26889	3.21961	3.03859	3.21388	2.63047	3.41912	3.39361	3.37761	2.97808	3.12868	-0.127424	0.722819	0.999997	14.4492	9.375
Uber_peak_85537	chr5	118723405	118723704	intron (NM_172424, intron 7 of 30)	intron (NM_172424, intron 7 of 30)	162835	NM_172424	76199	NM_172424	ENSMUSG00000018076	Med13l	2210413I17Rik|6330591G05Rik|9030618F05Rik|Thrap2|Trap240L|mKIAA1025	mediator complex subunit 13-like	protein-coding	1.68392	1.8188	1.78713	1.63589	1.8363	1.63303	1.59009	1.75872	1.37603	1.50381	1.46411	1.58869	0.917212	0.110917	0.999997	5.11833	3.08333
Uber_peak_3754	chr1	90238078	90238377	Intergenic	Intergenic	34247	NM_001271607	12778	NM_007722	ENSMUSG00000044337	Ackr3	AW541270|CXC-R7|CXCR-7|Cmkor1|Cxcr7|RDC-1|Rdc1	atypical chemokine receptor 3	protein-coding	2.82454	2.89988	3.21163	2.87567	2.61693	2.9312	2.74408	3.12628	3.01498	3.08994	2.81833	3.01024	-0.163869	0.659022	0.999997	12.3975	8.04167
Uber_peak_107649	chr9	46603110	46603409	Intergenic	Intergenic	-283273	NM_183104	74361	NM_183104	ENSMUSG00000056617	4931429L15Rik	-	RIKEN cDNA 4931429L15 gene	protein-coding	1.40696	1.37157	1.72951	1.30671	2.15239	1.30472	1.70707	1.46187	1.21178	1.44369	1.69259	2.00647	-0.0667243	0.940986	0.999997	4.70333	3.125
Uber_peak_22284	chr12	14097033	14097332	Intergenic	Intergenic	54856	NM_029007	105005	NM_029007	ENSMUSG00000020607	Lratd1	2310003N02Rik|4731402F03Rik|AW125753|Fam84a|Nse1	LRAT domain containing 1	protein-coding	3.65286	3.41202	3.9602	3.45735	3.76752	3.55491	3.75711	4.20899	3.48122	3.72806	3.64191	3.7535	-0.246917	0.40399	0.999997	21.2783	13.4583
Uber_peak_12655	chr10	87504036	87504335	Intergenic	Intergenic	-10525	NM_008553	17172	NM_008553	ENSMUSG00000020052	Ascl1	AI225900|ASH1|Mash1|bHLHa46	achaete-scute family bHLH transcription factor 1	protein-coding	2.9058	3.18549	3.22394	3.17888	3.45841	2.59747	2.66498	3.37285	3.25382	2.83313	2.98812	3.02272	0.18184	0.627519	0.999997	13.535	8.66667
Uber_peak_73802	chr4	12000853	12001152	Intergenic	Intergenic	34428	NR_040577	100503636	NR_040577		1700123M08Rik	1600025K15Rik	RIKEN cDNA 1700123M08 gene	ncRNA	2.09508	2.03403	2.18757	2.20323	1.85105	1.67516	1.8925	1.63724	1.85891	1.81465	1.88258	1.89084	0.757541	0.151353	0.999997	6.015	3.95833
Uber_peak_60787	chr2	60717402	60717701	intron (NM_001159564, intron 1 of 17)	intron (NM_001159564, intron 1 of 17)	5052	NM_001159564	16420	NM_021359	ENSMUSG00000026971	Itgb6	2210409C20Rik|4831415H04Rik	integrin beta 6	protein-coding	2.43929	2.55694	3.03535	2.83806	2.96466	2.57399	2.9732	2.53641	2.73173	2.72806	2.92089	2.90977	-0.190136	0.632356	0.999997	10.8875	7.45833
Uber_peak_53505	chr18	56782011	56782310	intron (NM_177115, intron 4 of 4)	intron (NM_177115, intron 4 of 4)	74347	NM_010721	16906	NM_010721	ENSMUSG00000024590	Lmnb1	-	lamin B1	protein-coding	2.30433	1.76433	2.21915	2.4599	2.17527	2.043	2.39624	1.86319	2.47724	2.18672	2.41563	2.00819	-0.245585	0.62625	0.999997	7.20167	5.125
Uber_peak_40936	chr15	79505763	79506062	promoter-TSS (NM_008427)	promoter-TSS (NM_008427)	-671	NM_008427	16520	NM_008427	ENSMUSG00000044216	Kcnj4	IRK3|Kcnf2|MB-IRK3	potassium inwardly-rectifying channel, subfamily J, member 4	protein-coding	3.64121	3.93907	4.27672	4.05728	3.95825	4.04998	3.81696	3.74251	3.69378	3.83774	3.88249	4.27503	0.202416	0.45354	0.999997	24.7725	16.4583
Uber_peak_47309	chr17	8652958	8653257	intron (NM_001290707, intron 1 of 22)	intron (NM_001290707, intron 1 of 22)	126306	NM_001290707	23984	NM_011866	ENSMUSG00000023868	Pde10a	-	phosphodiesterase 10A	protein-coding	3.30569	3.74899	3.77041	3.53764	3.40488	3.57759	3.58318	3.20268	3.1228	3.38483	3.28134	3.47564	0.466452	0.134358	0.999997	17.8858	11.625
Uber_peak_60942	chr2	65077583	65077882	Intergenic	Intergenic	-54966	NM_016719	50915	NM_016719	ENSMUSG00000026888	Grb14	AI505286	growth factor receptor bound protein 14	protein-coding	3.16146	3.20839	3.16907	3.45714	3.3336	3.14687	3.23501	2.94931	3.28367	3.41958	3.3717	2.75718	0.131442	0.7006	0.999997	14.8925	10.0417
Uber_peak_40550	chr15	74659433	74659732	Intergenic	Intergenic	12988	NM_001276684	11838	NM_018790	ENSMUSG00000022602	Arc	Arc3.1|C86064|arg3.1|mArc	activity regulated cytoskeletal-associated protein	protein-coding	2.92978	2.06582	2.22367	2.61373	2.17231	2.21192	2.10342	2.20238	2.37625	2.02242	2.50629	2.4896	0.334403	0.488388	0.999997	8.08667	5.5
Uber_peak_91694	chr6	99920322	99920621	Intergenic	LTR16D|LTR|ERVL	-194079	NM_001037539	50501	NM_015768	ENSMUSG00000030069	Prok2	Bv8|PK2|Prok1	prokineticin 2	protein-coding	2.00628	1.68047	1.73219	1.59468	1.77661	1.50472	1.54138	1.8039	1.51593	1.64156	1.58169	1.95564	0.194182	0.731749	0.999997	4.92917	3.08333
Uber_peak_58690	chr2	20339630	20339929	intron (NM_001081006, intron 1 of 21)	intron (NM_001081006, intron 1 of 21)	49866	NM_001081006	208618	NM_029895	ENSMUSG00000036617	Etl4	6620402G01Rik|9430077C05Rik|BC026657|E330027G05Rik|Etl-4|Skt	enhancer trap locus 4	protein-coding	1.34595	1.10053	1.44916	0.946688	1.15979	1.31143	1.352	1.17633	1.48125	1.07617	1.15366	1.26233	-0.185184	0.783477	0.999997	3.46917	2.33333
Uber_peak_482	chr1	17629569	17629868	3' UTR (NM_053191, exon 6 of 6)	3' UTR (NM_053191, exon 6 of 6)	27817	NM_053191	94227	NM_053191	ENSMUSG00000067780	Pi15	P24TI|P25TI|PI-15|SugarCrisp	peptidase inhibitor 15	protein-coding	1.95197	2.1769	2.24654	1.90104	2.10848	2.05884	2.03194	2.43918	2.29225	1.95463	2.01331	2.11222	-0.253618	0.605991	0.999997	6.68917	4.25
Uber_peak_31444	chr13	99461933	99462232	intron (NM_008634, intron 2 of 6)	intron (NM_008634, intron 2 of 6)	-49256	NR_015515	320893	NR_015515		6430562O15Rik	-	RIKEN cDNA 6430562O15 gene	ncRNA	3.11838	3.02657	3.19832	3.1557	3.28865	2.92225	2.93749	2.81935	3.06668	2.65766	2.96799	3.06296	0.47293	0.185536	0.999997	12.995	8.54167
Uber_peak_72554	chr3	140973586	140973885	Intergenic	L1MDb|LINE|L1	238620	NM_008811	18598	NM_008811	ENSMUSG00000047674	Pdha2	Pdhal	pyruvate dehydrogenase E1 alpha 2	protein-coding	2.17982	2.27704	1.78891	1.84599	1.93955	2.07653	2.20766	1.96632	2.09401	2.14494	2.02373	1.79684	-0.0697751	0.890242	0.999997	6.63917	4.33333
Uber_peak_19155	chr11	85609343	85609642	intron (NM_138681, intron 24 of 25)	intron (NM_138681, intron 24 of 25)	110252	NR_045875	71489	NR_045875	ENSMUSG00000086199	Bcas3os1	8430403D17Rik	breast carcinoma amplified sequence 3, opposite strand 1	ncRNA	2.15055	2.09098	2.33498	1.72238	2.30791	1.98107	2.19313	2.02998	1.73182	2.04259	2.31006	2.40433	-0.11557	0.821316	0.999997	6.75	4.5
Uber_peak_41348	chr15	84073933	84074232	Intergenic	Intergenic	-8733	NM_029946	77627	NM_029946	ENSMUSG00000022441	Efcab6	4931407K02Rik|4932408N08Rik|bM150J22.2|mKIAA1672	EF-hand calcium binding domain 6	protein-coding	3.32462	2.75212	2.75565	3.28193	2.63824	2.67333	2.51836	2.57225	2.5518	2.68681	2.99562	3.06097	0.484396	0.235956	0.999997	11.705	7.875
Uber_peak_78393	chr4	125114662	125114961	Intergenic	Intergenic	13070	NM_153159	230738	NM_153159	ENSMUSG00000042677	Zc3h12a	BC036563|MCPIP|MCPIP-1|Mcpip1|Reg1	zinc finger CCCH type containing 12A	protein-coding	3.57018	3.95861	3.70968	3.64405	3.37187	3.26814	3.83537	3.59215	3.52051	3.7128	3.99044	3.83168	-0.322649	0.27821	0.999997	20.6683	14.0417
Uber_peak_93740	chr6	139083515	139083814	Intergenic	Intergenic	238912	NR_045149	70962	NR_045149	ENSMUSG00000108128	4922502N22Rik	-	RIKEN cDNA 4922502N22 gene	ncRNA	2.66788	2.59558	2.92537	2.74984	3.00537	2.67907	2.82027	2.68365	3.21621	3.14172	2.90892	2.52259	-0.36513	0.354332	0.999997	11.1733	7.54167
Uber_peak_29592	chr13	55312026	55312325	exon (NM_008739, exon 23 of 23)	exon (NM_008739, exon 23 of 23)	9805	NM_009000	19336	NM_009000	ENSMUSG00000034789	Rab24	6530406O07Rik	RAB24, member RAS oncogene family	protein-coding	3.63595	3.75005	3.21398	3.53877	3.53959	3.7149	3.98902	3.59988	3.23499	2.96422	3.57529	3.81869	0.0255947	0.93717	0.999997	19.4367	12.9167
Uber_peak_12678	chr10	88235202	88235501	intron (NM_026070, intron 6 of 6)	intron (NM_026070, intron 6 of 6)	34254	NM_027487	67282	NM_026070	ENSMUSG00000020056	Washc3	2900091E11Rik|5730495F03Rik|Ccdc53	WASH complex subunit 3	protein-coding	1.23104	1.77856	1.56318	1.2537	1.37955	1.5155	1.4711	1.51717	1.60867	1.56693	1.42757	1.55709	-0.319209	0.602466	0.999997	4.2725	2.79167
Uber_peak_479	chr1	17480824	17481123	Intergenic	Intergenic	-120928	NM_053191	94227	NM_053191	ENSMUSG00000067780	Pi15	P24TI|P25TI|PI-15|SugarCrisp	peptidase inhibitor 15	protein-coding	2.48873	2.67546	2.58731	2.5356	3.0003	2.73128	2.74098	2.78926	3.04061	2.88656	2.57627	2.35712	-0.2004	0.624288	0.999997	10.605	6.91667
Uber_peak_104744	chr8	113549916	113550215	intron (NR_110476, intron 2 of 2)	intron (NR_110476, intron 2 of 2)	32783	NR_110476	78048	NR_110476		4930571O06Rik	-	RIKEN cDNA 4930571O06 gene	ncRNA	2.068	2.01117	1.6578	2.06053	1.91916	1.98375	1.95564	1.83021	1.99986	2.12441	2.23164	2.18459	-0.431145	0.400827	0.999997	6.315	4.45833
Uber_peak_91680	chr6	99658380	99658679	intron (NM_025829, intron 1 of 6)	intron (NM_025829, intron 1 of 6)	8242	NM_025829	66892	NM_025829	ENSMUSG00000093661	Eif4e3	1300018P11Rik|AI451927|eIF4E-3	eukaryotic translation initiation factor 4E member 3	protein-coding	2.39275	2.41892	2.58081	2.58519	2.55441	2.58074	2.58234	2.49175	3.18992	2.52215	2.60385	2.26719	-0.359812	0.408303	0.999997	9.3825	6.5
Uber_peak_31909	chr13	107910166	107910465	Intergenic	Intergenic	-20251	NM_145456	67263	NM_145456		Zswim6	2900036G02Rik|mKIAA1577	zinc finger SWIM-type containing 6	protein-coding	1.75375	1.60969	1.55609	2.03022	1.59366	1.34385	1.65159	1.49798	1.53639	1.3805	1.58693	1.73273	0.458	0.438416	0.999997	4.7375	3.20833
Uber_peak_100434	chr8	14870487	14870786	Intergenic	Intergenic	-17900	NM_012000	26889	NM_012000	ENSMUSG00000026317	Cln8	mnd	ceroid-lipofuscinosis, neuronal 8	protein-coding	1.32582	1.18617	1.53088	1.31103	1.24711	1.39127	1.59292	1.13853	1.40381	1.1612	1.37763	1.34407	-0.05896	0.926685	0.999997	3.67167	2.54167
Uber_peak_73983	chr4	16540244	16540543	Intergenic	Intergenic	376283	NR_045765	100415915	NR_045765	ENSMUSG00000085112	A530072M11Rik	-	RIKEN cDNA gene A530072M11	ncRNA	2.73435	2.95702	2.65208	2.73064	3.14395	2.35999	2.73164	3.11897	2.93535	2.81589	2.57224	2.79867	-0.153854	0.700205	0.999997	11.4342	7.20833
Uber_peak_7308	chr1	172286868	172287167	intron (NM_178405, intron 8 of 22)	intron (NM_178405, intron 8 of 22)	11047	NM_178405	98660	NM_178405	ENSMUSG00000007097	Atp1a2	AW060654|Atpa-3|mKIAA0778	ATPase, Na+/K+ transporting, alpha 2 polypeptide	protein-coding	2.71845	3.05506	2.35737	2.35039	2.79848	2.87608	2.56411	2.93218	2.78414	2.57713	2.35977	2.40477	0.309424	0.465136	0.999997	10.3125	6.45833
Uber_peak_18948	chr11	81560457	81560756	intron (NM_001034013, intron 1 of 9)	intron (NM_001034013, intron 1 of 9)	12933	NM_001033765	237880	NM_001033765		1700071K01Rik	-	RIKEN cDNA 1700071K01 gene	protein-coding	2.34857	2.3639	1.95913	2.4413	2.50802	2.43691	2.21676	2.25225	2.01453	2.52092	1.89689	2.04729	0.659377	0.167328	0.999997	7.79417	4.875
Uber_peak_79500	chr4	139081725	139082024	TTS (NM_008675)	TTS (NM_008675)	-7085	NM_021358	15565	NM_021358	ENSMUSG00000028747	Htr6	5-HT6	5-hydroxytryptamine (serotonin) receptor 6	protein-coding	2.9965	3.25339	3.00356	3.13	2.81273	3.01134	2.96741	2.85444	2.84681	3.04831	3.57643	3.31849	-0.231447	0.528401	0.999997	13.5142	9.54167
Uber_peak_33626	chr14	28144029	28144328	intron (NM_177814, intron 13 of 15)	intron (NM_177814, intron 13 of 15)	-361295	NM_009524	22418	NM_009524	ENSMUSG00000021994	Wnt5a	8030457G12Rik|Wnt-5a	wingless-type MMTV integration site family, member 5A	protein-coding	4.19856	3.47797	3.72584	3.87559	3.69747	3.39645	3.60388	3.83299	3.77529	3.32715	3.56369	3.89145	0.1475	0.621941	0.999997	21.1792	13.75
Uber_peak_10721	chr10	52787150	52787449	intron (NM_178675, intron 1 of 7)	intron (NM_178675, intron 1 of 7)	96798	NM_178675	215085	NM_178675	ENSMUSG00000038602	Slc35f1	Duf6|E130016L02	solute carrier family 35, member F1	protein-coding	3.17549	3.22777	3.26003	3.44244	3.09622	3.04944	3.4832	3.14441	3.69266	3.60334	3.69381	3.42692	-0.701557	0.032162	0.999997	16.4725	11.5833
Uber_peak_56337	chr19	24999289	24999588	promoter-TSS (NM_028785)	promoter-TSS (NM_028785)	-91	NM_028785	76088	NM_028785	ENSMUSG00000052085	Dock8	1200017A24Rik|5830472H07Rik|A130095G14Rik|AI461977	dedicator of cytokinesis 8	protein-coding	1.65826	2.00159	2.32266	1.63901	1.92278	1.54293	1.85794	1.83912	1.82408	2.38135	1.63307	1.85628	-0.202325	0.722346	0.999997	6.25833	3.79167
Uber_peak_112437	chrX	71416961	71417260	3' UTR (NM_001313706, exon 16 of 16)	3' UTR (NM_001313706, exon 16 of 16)	52350	NM_016985	53332	NM_016985	ENSMUSG00000015214	Mtmr1	AW049210	myotubularin related protein 1	protein-coding	1.51423	1.56412	1.71344	1.20448	1.33027	1.29742	1.33156	1.69375	1.30788	1.43336	1.38338	1.42452	0.0767708	0.901237	0.999997	4.46917	2.625
Uber_peak_66726	chr2	181130299	181130598	intron (NM_001003824, intron 1 of 16)	intron (NM_001003824, intron 1 of 16)	4841	NM_001003824	16536	NM_010611	ENSMUSG00000016346	Kcnq2	HNSPC|KQT2|Nmf134	potassium voltage-gated channel, subfamily Q, member 2	protein-coding	3.87636	3.69882	3.48336	3.92089	4.11984	4.17614	3.98398	4.07134	3.51677	4.04913	3.79601	3.98014	3.55242e-05	0.999898	0.999997	24.2817	15.8333
Uber_peak_86065	chr5	125273774	125274073	Intergenic	Intergenic	67171	NM_016741	20778	NM_016741	ENSMUSG00000037936	Scarb1	AI120173|CD36|Cd36l1|Chohd1|Cla-1|Cla1|D5Ertd460e|Hdlq1|Hlb398|SR-B1|SR-BI|SRBI|Srb1|mSR-BI	scavenger receptor class B, member 1	protein-coding	3.76018	3.86702	3.64023	4.10042	3.81261	3.69044	3.93384	3.65805	3.5746	3.9987	3.63963	3.69346	0.131497	0.638541	0.999997	22.5717	14.7917
Uber_peak_68010	chr3	41010001	41010300	Intergenic	Intergenic	59364	NM_001368222	214048	NM_027663	ENSMUSG00000025762	Larp1b	1700108L22Rik|4933421B21Rik|AA690246|Larp2	La ribonucleoprotein domain family, member 1B	protein-coding	3.8292	3.71189	4.17269	4.01254	4.01369	3.79646	3.95157	3.9531	4.18931	4.01775	3.80687	3.53722	0.0119623	0.96482	0.999997	24.74	16.125
Uber_peak_49343	chr17	50874072	50874371	intron (NM_028162, intron 14 of 21)	intron (NM_028162, intron 14 of 21)	175540	NM_001297747	12228	NM_009770	ENSMUSG00000022863	Btg3	ANA|tob5	B cell translocation gene 3	protein-coding	2.37683	2.47947	2.7211	2.27301	2.44305	2.34357	2.07173	2.76236	2.7504	2.25869	2.14581	2.32734	0.135608	0.766331	0.999997	8.5925	5.33333
Uber_peak_88838	chr6	32824293	32824592	intron (NM_025336, intron 6 of 7)	intron (NM_025336, intron 6 of 7)	235818	NM_025336	66075	NM_025336	ENSMUSG00000053768	Chchd3	0610041L09Rik|1700039J09Rik|AW558177|Micos19	coiled-coil-helix-coiled-coil-helix domain containing 3	protein-coding	1.48781	1.34492	1.49142	1.36517	1.53217	1.52669	1.65306	1.44283	1.28412	1.10799	1.28457	1.30616	0.580079	0.352812	0.999997	3.87083	2.45833
Uber_peak_87974	chr6	12606685	12606984	intron (NM_001164805, intron 1 of 26)	intron (NM_001164805, intron 1 of 26)	142419	NM_001164805	330267	NM_001164805	ENSMUSG00000032625	Thsd7a	Gm837	thrombospondin, type I, domain containing 7A	protein-coding	2.87992	2.55534	2.63292	2.42682	2.96636	2.64203	2.64113	3.17872	2.85833	2.99135	2.8759	2.56269	-0.482658	0.230929	0.999997	11.2058	7.125
Uber_peak_60182	chr2	48316380	48316679	Intergenic	RLTR34C_MM|LTR|ERVK	-497580	NM_007396	11480	NM_007396	ENSMUSG00000052155	Acvr2a	ActrIIa|Acvr2|TactrII	activin receptor IIA	protein-coding	1.48629	1.82837	1.48917	1.56633	1.74394	1.5638	1.77277	1.54124	1.73888	1.42228	2.03312	1.68919	-0.47667	0.417378	0.999997	4.70333	3.5
Uber_peak_107781	chr9	48646275	48646574	Intergenic	Intergenic	-41301	NM_010924	18113	NM_010924	ENSMUSG00000032271	Nnmt	-	nicotinamide N-methyltransferase	protein-coding	4.25407	3.83345	3.66113	3.96971	3.54273	4.20859	3.90732	3.51864	3.37587	3.68327	4.16391	3.71199	0.341786	0.249129	0.999997	23.775	16.0417
Uber_peak_83535	chr5	74796466	74796765	Intergenic	Intergenic	-93712	NM_001159577	16924	NM_010727	ENSMUSG00000029228	Lnx1	Lnx	ligand of numb-protein X 1	protein-coding	2.69415	2.77517	2.61178	2.87813	3.02486	2.81438	3.06991	2.71881	2.16749	2.778	2.75899	2.5433	0.308731	0.449715	0.999997	10.8342	7
Uber_peak_109817	chr9	89736910	89737209	intron (NM_207260, intron 1 of 1)	MIRb|SINE|MIR	1416	NM_207260	330998	NM_207260	ENSMUSG00000047606	Ankrd34c	B230218L05Rik|BB276295|Gm771	ankyrin repeat domain 34C	protein-coding	1.4729	1.23512	1.16363	1.07755	1.06842	1.0759	1.3796	1.20756	1.43125	1.2059	1.45705	1.46081	-1.1053	0.110073	0.999997	3.49	2.5
Uber_peak_98008	chr7	110809000	110809299	intron (NM_001276301, intron 13 of 14)	Charlie1|DNA|hAT-Charlie	35232	NM_025999	67150	NM_025999	ENSMUSG00000030788	Rnf141	2610110L04Rik|AA792898|AU022812|ZFP36|ZNF230	ring finger protein 141	protein-coding	2.44889	2.29308	2.71156	2.26309	2.61103	2.25947	2.61819	2.74512	2.27711	2.63197	2.67439	2.61576	-0.525517	0.226984	0.999997	9.23333	5.95833
Uber_peak_59492	chr2	32549232	32549531	intron (NM_153560, intron 1 of 10)	intron (NM_153560, intron 1 of 10)	14022	NM_153560	98952	NM_153560	ENSMUSG00000039157	Fam102a	AI426465|C230093N12Rik|Eeig1	family with sequence similarity 102, member A	protein-coding	1.81861	2.11325	2.10379	1.99081	1.64459	1.76016	1.71984	2.00441	1.60009	1.53575	1.58708	1.80614	0.91392	0.0990154	0.999997	5.60917	3.41667
Uber_peak_19702	chr11	97070613	97070912	Intergenic	Intergenic	6994	NR_106181	102465893	NR_106181	ENSMUSG00000098769	Mir8103	Gm27841|mmu-mir-8103	microRNA 8103	ncRNA	1.92386	1.9789	2.22866	2.34328	2.28522	2.27239	2.26188	2.21685	2.29154	2.27344	2.20543	2.18304	-0.205409	0.662113	0.999997	7.11833	4.83333
Uber_peak_4476	chr1	116489084	116489383	intron (NM_001371013, intron 19 of 23)	intron (NM_001371013, intron 19 of 23)	804496	NM_001371013								2.7471	2.5911	2.12069	2.45218	2.48026	2.37796	2.44159	2.61545	2.32298	2.45396	2.37277	2.58243	0.0256021	0.952867	0.999997	8.9075	5.70833
Uber_peak_82104	chr5	36258793	36259092	intron (NM_030889, intron 1 of 26)	intron (NM_030889, intron 1 of 26)	-42628	NR_106162	102465792	NR_106162	ENSMUSG00000098884	Mir7689	Gm27434|mmu-mir-7689	microRNA 7689	ncRNA	2.57271	2.50306	2.98292	2.45475	2.6436	3.00524	2.79901	2.77983	2.544	2.60361	2.56882	2.79641	0.0841033	0.835602	0.999997	10.5583	6.83333
Uber_peak_51024	chr18	5147000	5147299	Intergenic	MLTR11A|LTR|ERVK	18582	NR_153824	102637682	NR_153824		Gm26682	Gm38715	predicted gene, 26682	ncRNA	3.76366	3.81251	3.2852	3.27501	3.61018	3.81505	3.59112	3.59414	3.80624	4.10885	3.55247	3.83363	-0.299055	0.32011	0.999997	20.9383	13.8333
Uber_peak_8443	chr1	192657559	192657858	intron (NM_144881, intron 9 of 11)	intron (NM_144881, intron 9 of 11)	113511	NM_144881	226861	NM_144881	ENSMUSG00000037375	Hhat	2810432O22Rik|AI462858|AP-2CRE|Skn|Tg(TFAP2A-cre)1Will	hedgehog acyltransferase	protein-coding	2.14698	2.08186	1.66493	1.73089	1.81435	1.88876	2.23129	1.59948	1.90456	1.68802	1.7127	2.01669	0.090881	0.868094	0.999997	5.875	3.91667
Uber_peak_113216	chrX	137786768	137787067	intron (NM_030688, intron 2 of 10)	intron (NM_030688, intron 2 of 10)	216163	NM_030688	60367	NM_030688	ENSMUSG00000059203	Il1rapl2	-	interleukin 1 receptor accessory protein-like 2	protein-coding	1.22573	1.08166	1.73532	1.3219	1.25749	1.22928	1.16217	1.72695	1.50012	1.36487	1.31793	1.26144	-0.418829	0.526824	0.999997	3.875	2.375
Uber_peak_97013	chr7	83094952	83095251	Intergenic	MER74A|LTR|ERVL	-53369	NM_177895	330578	NM_177895	ENSMUSG00000053528	A530021J07Rik	-	Riken cDNA A530021J07 gene	protein-coding	3.43351	3.56533	3.22898	3.50992	3.06296	3.08319	3.65088	3.01497	3.48753	3.30728	3.16574	3.1654	0.0266443	0.936485	0.999997	16.2233	10.7917
Uber_peak_110876	chr9	110249800	110250099	intron (NM_013884, intron 2 of 4)	intron (NM_013884, intron 2 of 4)	6166	NM_013884	29873	NM_013884	ENSMUSG00000032482	Cspg5	Caleb|Ngc	chondroitin sulfate proteoglycan 5	protein-coding	2.46611	2.93982	2.47144	2.89207	2.81172	2.58057	2.8502	2.6696	2.29887	2.51395	2.55704	2.96711	0.149715	0.718402	0.999997	10.265	6.79167
Uber_peak_51078	chr18	6206178	6206477	intron (NM_008448, intron 25 of 25)	B4A|SINE|B4	35197	NM_008448	16573	NM_008448	ENSMUSG00000006740	Kif5b	AL022807|Khc|Khcs|Kns1|Ukhc	kinesin family member 5B	protein-coding	3.31124	3.64981	3.39278	3.49479	3.56125	3.62762	3.372	3.76485	3.25002	3.55639	3.28575	3.24802	0.227504	0.463323	0.999997	18.1292	11.5417
Uber_peak_53248	chr18	52859130	52859429	intron (NM_001199154, intron 3 of 10)	intron (NM_001199154, intron 3 of 10)	33969	NM_001367923	113939900	NM_001367923		Ancv1r	-	ancient vomeronasal 1 receptor	protein-coding	1.91094	2.21923	1.91489	2.16992	2.44429	2.09516	1.90661	1.87025	2.44175	1.72673	2.04124	1.90502	0.501811	0.331404	0.999997	6.39	4.375
Uber_peak_95420	chr7	44561044	44561343	Intergenic	Intergenic	-7228	NM_001285518	22260	NM_009473	ENSMUSG00000060601	Nr1h2	AI194859|LXR|LXRB|LXRBSV|LXRbeta|NER1|OR-1|RIP15|UR|Unr|Unr2	nuclear receptor subfamily 1, group H, member 2	protein-coding	2.46869	3.06792	2.65619	2.65405	2.63224	2.64949	3.18579	2.4654	2.21579	2.66654	2.61528	2.78637	0.0414566	0.922779	0.999997	10.4983	6.91667
Uber_peak_80694	chr5	4843448	4843747	intron (NM_011074, intron 14 of 14)	intron (NM_011074, intron 14 of 14)	-85381	NM_021457	14362	NM_021457	ENSMUSG00000044674	Fzd1	AW227548|FZ-1|Fz1	frizzled class receptor 1	protein-coding	1.56472	1.51531	1.56881	1.25068	1.81151	1.15317	1.07563	1.16787	1.51942	1.18734	1.47841	1.18085	1.1435	0.0923668	0.999997	4.19583	2.66667
Uber_peak_36906	chr14	103718878	103719177	Intergenic	Intergenic	-19595	NR_045148	70898	NR_045148	ENSMUSG00000089707	Slain1os	4921525B02Rik	SLAIN motif family, member 1, opposite strand	ncRNA	3.76629	3.8801	3.57084	3.75724	3.81675	4.08199	3.75962	4.53057	4.41881	3.88006	3.73305	3.80642	-0.396837	0.170867	0.999997	25.2733	16.4167
Uber_peak_49004	chr17	45566863	45567162	TTS (NM_008302)	TTS (NM_008302)	3076	NM_001357105	73836	NM_028662	ENSMUSG00000037089	Slc35b2	1110003M08Rik|AA407792|AI842275|PAPST1|Slc35b1	solute carrier family 35, member B2	protein-coding	3.87548	3.70104	3.57704	3.81801	3.67838	3.85183	3.47687	3.24386	3.57002	3.65977	3.5888	3.91725	0.32039	0.268504	0.999997	20.555	13.75
Uber_peak_42578	chr15	101327313	101327612	Intergenic	Intergenic	34237	NM_001369218	77717	NM_001369218	ENSMUSG00000075408	Smim41	6030408B16Rik|AI225877	small integral membrane protein 41	protein-coding	3.3664	3.57735	3.37468	3.21218	3.54256	3.26374	3.76066	3.36578	3.11135	3.64123	3.62818	3.29309	-0.214783	0.50195	0.999997	17.6117	11.625
Uber_peak_88330	chr6	23728282	23728581	intron (NM_153163, intron 1 of 29)	L2a|LINE|L2	-73295	NM_027754	71300	NM_027754	ENSMUSG00000078179	Rnf148	4933432M07Rik|Greul3	ring finger protein 148	protein-coding	2.59419	2.60766	2.68948	2.54633	2.84974	2.4685	2.61054	3.36887	2.94762	2.90104	2.69774	2.36676	-0.592245	0.159304	0.999997	10.8533	6.79167
Uber_peak_99414	chr7	138621355	138621654	Intergenic	Intergenic	67262	NR_131022	75187	NR_131022	ENSMUSG00000110037	4930543N07Rik	Gm45685	RIKEN cDNA 4930543N07 gene	ncRNA	1.36787	1.22652	1.66811	1.43455	1.40564	1.34863	1.47387	1.30709	1.44474	1.20067	1.34634	1.38485	0.273452	0.659162	0.999997	3.79	2.5
Uber_peak_1807	chr1	48342991	48343290	Intergenic	Intergenic	-876015	NR_105768	102466969	NR_105768	ENSMUSG00000098876	Mir6350	Gm27958|mmu-mir-6350	microRNA 6350	ncRNA	3.37473	3.27497	3.7814	3.44937	3.69752	3.8508	3.42961	4.19721	3.80312	3.32621	3.50805	3.1749	-0.0125513	0.969112	0.999997	19.8883	12.6667
Uber_peak_85798	chr5	122619785	122620084	Intergenic	Intergenic	-5390	NM_001358917	12589	NM_009879	ENSMUSG00000029469	Ift81	AW060663|Cdv-1|Cdv-1r|Cdv1	intraflagellar transport 81	protein-coding	2.37988	2.05217	2.29899	2.11257	2.16346	2.03143	2.16495	2.19512	2.04735	2.1758	2.12572	2.38451	-0.0387568	0.934664	0.999997	6.9225	4.5
Uber_peak_111320	chr9	119510890	119511189	intron (NM_021544, intron 20 of 27)	intron (NM_021544, intron 20 of 27)	51639	NM_001253860	20271	NM_021544	ENSMUSG00000032511	Scn5a	Nav1.5|Nav1.5c|SkM1|SkM2|mH1	sodium channel, voltage-gated, type V, alpha	protein-coding	3.07885	3.07241	3.39901	3.98796	3.25363	3.49376	3.64294	3.21592	3.57239	3.50831	3.68202	3.73333	-0.306221	0.355608	0.999997	17.9892	12.7083
Uber_peak_30408	chr13	76857004	76857303	intron (NM_030174, intron 15 of 20)	intron (NM_030174, intron 15 of 20)	278315	NM_134071	105377	NM_134071	ENSMUSG00000021597	Slf1	2700017A04Rik|AW545819|Ankrd32|Brctd1|Brctx|C730024G01Rik	SMC5-SMC6 complex localization factor 1	protein-coding	2.73966	2.58131	2.90943	3.12814	2.81729	2.52558	2.66495	2.95196	2.93795	2.95005	2.69276	2.73429	-0.0651631	0.867474	0.999997	10.9475	7.16667
Uber_peak_107462	chr9	44396736	44397035	promoter-TSS (NM_001293631)	promoter-TSS (NM_001293631)	-42	NM_001293631	14385	NM_008063	ENSMUSG00000032114	Slc37a4	100043178|G6PT|G6pt1|GSD-1b|mG6PT	solute carrier family 37 (glucose-6-phosphate transporter), member 4	protein-coding	5.77628	5.16727	5.62565	4.95559	4.95475	4.9991	5.33841	5.26035	5.19019	5.0615	5.38053	5.46401	-0.0230938	0.906979	0.999997	63.7383	41.625
Uber_peak_83226	chr5	67393978	67394277	3' UTR (NM_001164806, exon 5 of 5)	3' UTR (NM_001164806, exon 5 of 5)	33672	NM_001164806	666938	NM_001164806	ENSMUSG00000092060	Bend4	D330027G24Rik|EG666938	BEN domain containing 4	protein-coding	2.23434	2.58301	2.33409	2.30372	2.39318	1.98274	2.28465	2.32678	2.70154	2.29596	2.51838	2.20194	-0.304183	0.508374	0.999997	7.83833	5.375
Uber_peak_48056	chr17	26504023	26504322	Intergenic	Intergenic	4300	NM_013642	19252	NM_013642	ENSMUSG00000024190	Dusp1	3CH134|MKP1|Ptpn16|U19515|erp|mkp-1	dual specificity phosphatase 1	protein-coding	3.50268	3.53257	3.65126	4.10968	3.53126	3.99319	3.65468	3.66996	3.73231	4.05043	4.04803	4.14291	-0.279395	0.336543	0.999997	22.8767	15.875
Uber_peak_55493	chr19	5296724	5297023	Intergenic	Intergenic	-1416	NM_001362454	319322	NM_030109	ENSMUSG00000024853	Sf3b2	145kDa|2610311M13Rik|2810441F20Rik|B230398H18Rik|SAP145|SF3b1|SF3b145|SF3b150	splicing factor 3b, subunit 2	protein-coding	3.93403	3.57556	4.00069	3.79102	3.57934	3.91318	4.14801	4.07038	3.62371	4.09027	3.99453	3.93512	-0.322452	0.237958	0.999997	24.3525	16
Uber_peak_40120	chr15	66998531	66998830	Intergenic	Intergenic	-29039	NM_008681	17988	NM_008681	ENSMUSG00000005125	Ndrg1	CAP43|CMT4D|DRG1|HMSNL|NMSL|Ndr1|Ndrl|PROXY1|RTP|TDD5	N-myc downstream regulated gene 1	protein-coding	1.53597	1.28773	1.6393	1.22754	1.68613	1.31972	1.44743	1.4924	1.50598	1.45495	1.476	1.44611	-0.0985004	0.871556	0.999997	4.115	2.625
Uber_peak_84647	chr5	105779336	105779635	intron (NM_001122768, intron 2 of 2)	intron (NM_001122768, intron 2 of 2)	78675	NM_178701	231549	NM_178701	ENSMUSG00000046079	Lrrc8d	2810473G09Rik|4930525N13Rik|A930019F03|Lrrc5	leucine rich repeat containing 8D	protein-coding	1.87085	1.82001	1.77141	1.64003	1.69859	1.63752	2.23603	1.83895	2.05417	1.68513	1.63431	2.58753	-1.31485	0.0274924	0.999997	5.71333	3.95833
Uber_peak_7915	chr1	182951382	182951681	Intergenic	Intergenic	-3257	NM_016928	53791	NM_016928	ENSMUSG00000079164	Tlr5	-	toll-like receptor 5	protein-coding	3.22671	2.91466	2.925	3.13468	3.39893	2.44945	3.15995	2.95609	3.04075	2.84517	3.38039	3.4754	-0.340343	0.370495	0.999997	13.2717	9.125
Uber_peak_80700	chr5	4880375	4880674	intron (NM_011074, intron 14 of 14)	intron (NM_011074, intron 14 of 14)	-122308	NM_021457	14362	NM_021457	ENSMUSG00000044674	Fzd1	AW227548|FZ-1|Fz1	frizzled class receptor 1	protein-coding	1.80805	1.85102	2.00284	1.5827	1.85784	1.58029	1.71055	1.77398	2.06227	1.62597	1.79299	1.87871	-0.144977	0.791092	0.999997	5.27917	3.5
Uber_peak_52245	chr18	34116639	34116938	Intergenic	Intergenic	-104196	NM_007462	11789	NM_007462	ENSMUSG00000005871	Apc	AI047805|AU020952|AW124434|CC1|Min|mAPC	APC, WNT signaling pathway regulator	protein-coding	1.92912	1.78184	1.93336	1.699	1.98108	1.86503	1.9137	2.01045	2.03423	2.15901	2.14164	1.91203	-0.719773	0.168888	0.999997	6.00833	4.04167
Uber_peak_40231	chr15	68937320	68937619	intron (NM_010158, intron 1 of 8)	intron (NM_010158, intron 1 of 8)	9049	NM_010158	13992	NM_010158	ENSMUSG00000022332	Khdrbs3	Etle|SLM-2|Salp|Slm2|T-STAR	KH domain containing, RNA binding, signal transduction associated 3	protein-coding	3.65167	3.66084	3.59458	3.40478	3.69635	3.74112	3.89272	3.68597	3.97799	3.77574	3.71439	3.54607	-0.297424	0.299493	0.999997	20.7692	13.8333
Uber_peak_70334	chr3	94916065	94916364	Intergenic	ERVL-E-int|LTR|ERVL	-16869	NM_009150	20341	NM_009150	ENSMUSG00000068874	Selenbp1	Lp56|Lpsb|MTO|SBP56	selenium binding protein 1	protein-coding	1.57039	1.52925	1.95877	1.62679	1.49638	1.35948	1.66894	1.39084	1.55301	1.67766	1.53197	2.17125	-0.413885	0.498246	0.999997	4.7625	3.25
Uber_peak_4080	chr1	95898344	95898643	Intergenic	MLT1-int|LTR|ERVL-MaLR	123265	NR_040467	73454	NR_040467	ENSMUSG00000100062	1700063A18Rik	-	RIKEN cDNA 1700063A18 gene	ncRNA	1.71903	1.67183	1.82055	1.7484	1.76688	1.74532	1.43704	1.43994	2.04148	1.54091	1.83662	1.43597	0.463704	0.425592	0.999997	4.67667	3.29167
Uber_peak_39543	chr15	54463321	54463620	3' UTR (NM_173422, exon 6 of 6)	3' UTR (NM_173422, exon 6 of 6)	52696	NM_173422	239447	NM_173422	ENSMUSG00000038591	Colec10	CL-L1	collectin sub-family member 10	protein-coding	3.11661	3.15943	3.45829	3.35202	2.77529	2.98061	2.64173	3.00885	3.17613	2.73363	2.9162	2.86413	0.650779	0.0765149	0.999997	13.5792	8.79167
Uber_peak_24208	chr12	64972147	64972446	intron (NM_177805, intron 1 of 19)	L1MC1|LINE|L1	6554	NM_177805	328108	NM_177805	ENSMUSG00000035614	Togaram1	A430041B07Rik|BC062107|C130034K06|Fam179b	TOG array regulator of axonemal microtubules 1	protein-coding	1.78367	1.63816	1.97797	1.95558	1.83285	1.72797	1.85683	1.63106	1.74215	1.60301	1.55872	1.85511	0.504867	0.355512	0.999997	5.21417	3.41667
Uber_peak_108891	chr9	65759324	65759623	intron (NM_172536, intron 2 of 9)	intron (NM_172536, intron 2 of 9)	68091	NM_172536	214812	NM_172536	ENSMUSG00000040524	Zfp609	9830165N24|BC016271|Znf609|mKIAA0295	zinc finger protein 609	protein-coding	2.8799	2.40932	2.48153	2.70061	2.54393	2.75429	2.64215	2.26274	2.30398	2.65593	2.5413	2.42182	0.477193	0.257815	0.999997	9.265	6.125
Uber_peak_67	chr1	5315817	5316116	Intergenic	Intergenic	232880	NM_001310442	108664	NM_133826	ENSMUSG00000033793	Atp6v1h	0710001F19Rik|AU022349|CGI-11|SFD|SFDalpha|SFDbeta|VMA13	ATPase, H+ transporting, lysosomal V1 subunit H	protein-coding	2.56381	2.31263	2.7436	2.78192	2.81742	2.20039	2.50584	2.95092	3.02593	2.59531	2.95714	2.65282	-0.620933	0.144927	0.999997	10.0367	6.83333
Uber_peak_96753	chr7	79021497	79021796	intron (NR_132432, intron 2 of 2)	intron (NR_132432, intron 2 of 2)	-31580	NM_007424	11595	NM_007424	ENSMUSG00000030607	Acan	Agc|Agc1|CSPCP|Cspg1|b2b183Clo|cmd	aggrecan	protein-coding	2.15227	2.2428	1.97415	1.63774	1.92259	2.10678	1.94167	2.05929	1.45155	1.77765	1.63166	1.57584	1.16395	0.0387624	0.999997	6.15833	3.58333
Uber_peak_113685	chrX	166225652	166225951	Intergenic	Intergenic	-13142	NM_001177962	14758	NM_023122	ENSMUSG00000031342	Gpm6b	AI593561|Gpm6|M6B	glycoprotein m6b	protein-coding	2.51262	2.77554	2.317	2.81993	3.38205	2.5528	2.89467	2.81514	2.5737	2.55742	2.80953	2.82804	0.0129568	0.975162	0.999997	10.7	7.125
Uber_peak_68539	chr3	55852754	55853053	intron (NM_030595, intron 38 of 57)	intron (NM_030595, intron 38 of 57)	5798	NR_033592	71182	NR_033592	ENSMUSG00000106572	4933417G07Rik	-	SEC13 homolog pseudogene	pseudo	1.57254	1.52794	1.674	1.17276	1.50879	1.44556	1.48418	1.41229	1.83354	1.399	1.64077	1.39129	-0.270184	0.660997	0.999997	4.24	2.91667
Uber_peak_84220	chr5	97443952	97444251	intron (NR_045981, intron 3 of 7)	intron (NR_045981, intron 3 of 7)	12922	NM_010294	14626	NM_010294	ENSMUSG00000050553	Gk2	GKTA|Gk-rs2	glycerol kinase 2	protein-coding	1.0899	1.35578	1.20263	1.10248	1.2348	1.10058	1.13085	1.00805	1.2831	1.31835	1.19034	1.22205	-0.0931814	0.888502	0.999997	3.54667	2.375
Uber_peak_57341	chr19	46822570	46822869	intron (NM_033569, intron 1 of 7)	intron (NM_033569, intron 1 of 7)	61110	NM_001102471	94219	NM_033569	ENSMUSG00000064105	Cnnm2	AU015877|AW048635|Acdp2|Clp2	cyclin M2	protein-coding	2.58854	2.4339	2.50944	2.45282	2.48085	2.51527	2.89125	2.1967	2.3242	2.12181	2.69049	2.36377	0.108488	0.807229	0.999997	8.68	5.95833
Uber_peak_6221	chr1	154855736	154856035	Intergenic	Intergenic	-129965	NM_009782	12290	NM_009782	ENSMUSG00000004110	Cacna1e	A430040I15|BII|Cach6|Cacnl1a6|Cav2.3|Cchra1|alpha1E	calcium channel, voltage-dependent, R type, alpha 1E subunit	protein-coding	3.28615	2.99854	2.43623	2.7076	2.95906	2.88631	2.70792	2.41788	2.58787	2.79176	2.60974	2.70548	0.702654	0.0802441	0.999997	11.0317	7.08333
Uber_peak_25002	chr12	80366294	80366593	intron (NM_001364324, intron 6 of 8)	intron (NM_001364324, intron 6 of 8)	25234	NR_037207	100526530	NR_037207	ENSMUSG00000105972	Mir1843a	Mir1843|mir-1843a|mmu-mir-1843|mmu-mir-1843a	microRNA 1843a	ncRNA	3.77808	3.94229	4.02499	4.0598	3.89643	3.97515	3.82048	3.82242	3.96932	4.11187	3.85119	4.00149	0.034736	0.894035	0.999997	24.6683	16.375
Uber_peak_69726	chr3	84296760	84297059	intron (NM_001271726, intron 1 of 11)	intron (NM_001271726, intron 1 of 11)	7866	NM_001271726	80890	NM_030706	ENSMUSG00000027993	Trim2	mKIAA0517|narf	tripartite motif-containing 2	protein-coding	1.99092	1.93435	1.9956	2.43144	1.60059	1.74627	1.49752	2.1824	1.92555	1.97255	1.57434	1.96047	0.446959	0.432152	0.999997	6.42167	4
Uber_peak_109283	chr9	73719894	73720193	intron (NM_001081153, intron 9 of 31)	intron (NM_001081153, intron 9 of 31)	248994	NM_001081153	208898	NM_001081153	ENSMUSG00000062151	Unc13c	1500037O19Rik|D9Ertd414e|Munc13-3|Unc13h3	unc-13 homolog C	protein-coding	1.83433	1.40325	1.548	1.60169	1.69303	1.67657	1.55651	1.36657	1.76573	1.56415	1.76849	1.36889	0.255783	0.664387	0.999997	4.58333	3.16667
Uber_peak_103808	chr8	94167281	94167580	Intergenic	MLT1E1|LTR|ERVL-MaLR	-5188	NM_008630	17750	NM_008630	ENSMUSG00000031762	Mt2	AA409533|MT-II|Mt-2	metallothionein 2	protein-coding	4.31527	4.17949	4.01702	3.71409	4.07505	3.93502	4.09167	4.08368	3.96972	3.88513	3.88962	4.28444	0.00896707	0.972498	0.999997	26.4592	17.125
Uber_peak_60020	chr2	44355343	44355642	intron (NM_001301831, intron 13 of 14)	intron (NM_001301831, intron 13 of 14)	-290168	NR_040622	320872	NR_040622	ENSMUSG00000085089	Arhgap15os	A430092G05Rik	Rho GTPase activating protein 15, opposite strand	ncRNA	1.72453	1.58033	1.72877	1.49784	1.67274	1.87263	1.44254	1.46659	1.50754	1.54295	1.55941	1.24003	1.11258	0.0633254	0.999997	4.68583	3
Uber_peak_45908	chr16	76321781	76322080	intron (NM_173440, intron 3 of 3)	intron (NM_173440, intron 3 of 3)	51119	NM_173440	268903	NM_173440	ENSMUSG00000048490	Nrip1	6030458L20Rik|8430438I05Rik|9630050P12|AA959574|AW456757|RIP140	nuclear receptor interacting protein 1	protein-coding	1.8969	1.84274	1.7007	1.57608	2.04908	1.82155	1.70275	1.76534	1.75725	1.61862	1.64762	2.02267	0.269592	0.621022	0.999997	5.29667	3.41667
Uber_peak_71245	chr3	109661400	109661699	intron (NM_020505, intron 24 of 26)	intron (NM_020505, intron 24 of 26)	87542	NM_146139	57257	NM_020505	ENSMUSG00000033721	Vav3	A530094I06Rik|AA986410|Idd18.1	vav 3 oncogene	protein-coding	1.3505	1.51974	1.46375	1.52294	1.38382	1.4365	1.3825	1.84615	1.7635	1.28978	1.69661	1.28309	-0.563358	0.366908	0.999997	4.2525	2.875
Uber_peak_103130	chr8	82067672	82067971	intron (NM_001297593, intron 21 of 23)	L3|LINE|CR1	334765	NM_008357	16168	NM_008357	ENSMUSG00000031712	Il15	AI503618|IL-15	interleukin 15	protein-coding	3.26033	3.42971	3.26823	3.45033	3.27728	3.49214	3.32567	3.4936	3.8602	2.70214	3.53003	3.3798	-0.108417	0.749718	0.999997	16.7725	11.5417
Uber_peak_105181	chr8	121513437	121513736	Intergenic	Intergenic	28368	NM_001357259	76405	NM_029597	ENSMUSG00000031809	1700018B08Rik	1700084O22Rik	RIKEN cDNA 1700018B08 gene	protein-coding	2.61206	2.85249	2.52543	2.82362	2.58674	2.55967	2.95833	2.81983	2.90173	2.84928	2.54479	2.89495	-0.460395	0.246996	0.999997	10.7158	7.08333
Uber_peak_82236	chr5	37288438	37288737	intron (NM_007765, intron 12 of 13)	intron (NM_007765, intron 12 of 13)	42823	NM_007765	12933	NM_007765	ENSMUSG00000029121	Crmp1	CRMP-1|DRP-1|Dpysl1|ULIP-3|Ulip3	collapsin response mediator protein 1	protein-coding	3.80635	3.84783	3.81615	3.63094	3.5925	3.88078	3.72848	3.49469	3.22018	3.48317	3.49821	3.67579	0.492718	0.0904307	0.999997	20.4417	13.2083
Uber_peak_81711	chr5	30887968	30888267	promoter-TSS (NM_174849)	promoter-TSS (NM_174849)	-735	NM_174849	231093	NM_174849	ENSMUSG00000029165	Agbl5	9430057O19Rik|CCP5	ATP/GTP binding protein-like 5	protein-coding	5.9125	5.66386	5.55424	5.792	5.83399	5.76624	5.55465	5.85763	5.71427	6.064	5.81415	5.93455	-0.0927098	0.546348	0.999997	90.4367	59.625
Uber_peak_87294	chr5	144695722	144696021	Intergenic	Intergenic	65707	NM_177735	243339	NM_177735	ENSMUSG00000043388	Tmem130	BC067004|C130036G08	transmembrane protein 130	protein-coding	1.70488	1.65769	1.49585	1.81036	1.52869	1.6534	1.51914	1.88646	1.30024	1.61927	1.8832	1.93307	-0.268013	0.649346	0.999997	4.98167	3.375
Uber_peak_83611	chr5	76615404	76615703	intron (NM_199032, intron 11 of 25)	intron (NM_199032, intron 11 of 25)	26854	NM_199032	381644	NM_199032	ENSMUSG00000036403	Cep135	BC062951|Cep4|Gm1044	centrosomal protein 135	protein-coding	2.48307	2.7458	2.75441	2.79144	2.64655	2.45367	2.73514	2.48053	3.22681	2.94172	2.45252	2.59106	-0.326832	0.434559	0.999997	10.4425	7.04167
Uber_peak_22627	chr12	26351419	26351718	intron (NR_130981, intron 1 of 4)	intron (NR_130981, intron 1 of 4)	4858	NR_130981	75243	NR_130981	ENSMUSG00000114048	4930549C15Rik	-	RIKEN cDNA 4930549C15 gene	ncRNA	2.34157	2.00264	2.59569	2.231	2.21242	1.81533	2.5653	2.2449	2.45181	2.13865	2.16756	2.12647	-0.277961	0.568098	0.999997	7.52667	4.875
Uber_peak_35322	chr14	65097933	65098232	promoter-TSS (NM_018788)	promoter-TSS (NM_018788)	24	NM_001360385	54616	NM_018788	ENSMUSG00000021978	Extl3	2900009G18Rik|AU040105|Ext1l|mKIAA0519	exostoses (multiple)-like 3	protein-coding	5.11275	4.41829	4.91421	4.78636	4.8986	4.80558	4.79589	4.98974	5.29412	4.75826	4.57731	4.99413	-0.123221	0.561595	0.999997	47.5958	31.2083
Uber_peak_65935	chr2	165300513	165300812	intron (NM_207706, intron 11 of 21)	intron (NM_207706, intron 11 of 21)	-12824	NM_001252575	228875	NM_144893	ENSMUSG00000017664	Slc35c2	C85957|CGI-15|D2Wsu58e|Ovcov1	solute carrier family 35, member C2	protein-coding	3.44669	3.4699	3.64987	3.27886	3.23869	3.74621	3.5297	3.20048	3.73799	3.44016	3.36738	3.24129	0.108355	0.731026	0.999997	17.7508	11.8333
Uber_peak_104378	chr8	106780454	106780753	intron (NM_173037, intron 14 of 17)	intron (NM_173037, intron 14 of 17)	-89639	NM_008217	15118	NM_008217	ENSMUSG00000031910	Has3	-	hyaluronan synthase 3	protein-coding	1.58031	1.12475	1.38022	1.27096	1.5256	1.441	1.39512	1.43654	1.36887	1.49145	1.42585	1.30086	-0.0701099	0.910053	0.999997	4.17333	2.66667
Uber_peak_874	chr1	28870487	28870786	Intergenic	Intergenic	-90384	NM_001013750	210962	NM_001013750	ENSMUSG00000048411	Gm597	-	predicted gene 597	protein-coding	3.36659	3.2671	3.3013	3.47896	3.68132	3.20677	3.23465	3.44866	3.68736	3.48647	3.3158	3.66603	-0.207376	0.511825	0.999997	17.13	11.375
Uber_peak_12684	chr10	88357039	88357338	promoter-TSS (NM_027878)	promoter-TSS (NM_027878)	-113	NM_027878	71712	NM_027878	ENSMUSG00000020057	Dram1	1200002N14Rik|Dram	DNA-damage regulated autophagy modulator 1	protein-coding	3.69131	3.64232	3.7661	3.83911	4.23448	4.0351	3.751	3.79941	4.21543	3.82195	3.93481	4.02609	-0.11095	0.684198	0.999997	23.7833	16.125
Uber_peak_68121	chr3	49485282	49485581	Intergenic	Intergenic	271885	NM_130448	73173	NM_130448	ENSMUSG00000037892	Pcdh18	3110038E07Rik|BB095589|PCDH68L	protocadherin 18	protein-coding	3.00442	2.76395	3.01164	2.95274	3.01076	3.11505	2.83296	3.05945	2.78144	3.10659	3.02916	2.83043	0.0981889	0.786297	0.999997	12.4767	8.16667
Uber_peak_40520	chr15	74339738	74340037	Intergenic	Intergenic	147759	NR_144499	102634630	NR_144499		Gm32168	-	predicted gene, 32168	ncRNA	0	0	0	0	0	0	0	0	0	0	0	0		1	1	0	0
Uber_peak_44390	chr16	33369643	33369942	Intergenic	Tigger15a|DNA|TcMar-Tigger	10944	NR_045709	100502742	NR_045709	ENSMUSG00000097318	1700007L15Rik	linc-Iqcg|linc1609	RIKEN cDNA 1700007L15 gene	ncRNA	2.59626	2.59874	2.68399	2.31564	2.58281	2.31186	2.59225	2.31657	2.33032	2.67335	2.31863	2.3702	0.237403	0.581835	0.999997	9.055	5.70833
Uber_peak_17763	chr11	65197333	65197632	intron (NM_146386, intron 7 of 12)	intron (NM_146386, intron 7 of 12)	-34521	NM_175003	216831	NM_175003	ENSMUSG00000033389	Arhgap44	6330543G20|AI840762|AU040829|AW493732|Rich2	Rho GTPase activating protein 44	protein-coding	2.24845	2.28559	2.85044	2.47583	2.5066	2.60207	2.85623	2.54466	2.19027	2.6891	2.2724	2.46367	-0.0261148	0.953102	0.999997	9.38083	5.95833
Uber_peak_15312	chr11	18068160	18068459	Intergenic	Intergenic	-27677	NR_131129	327872	NR_131129	ENSMUSG00000085453	Gm12018	-	predicted gene 12018	ncRNA	1.89194	1.9474	1.89545	2.24361	2.34381	1.94155	2.43549	1.84014	2.389	2.4485	2.38998	2.15052	-0.920469	0.0728992	0.999997	6.96833	5.04167
Uber_peak_55445	chr19	4783782	4784081	TTS (NM_001290127)	TTS (NM_001290127)	9970	NM_009032	19653	NM_009032	ENSMUSG00000094936	Rbm4	4921506I22Rik|Lark1|Mlark|Rbm4a|lark	RNA binding motif protein 4	protein-coding	2.62709	2.39236	2.63352	2.41338	2.23338	2.10904	2.47493	2.15105	2.56148	2.41405	2.45023	2.39979	-0.0330785	0.940634	0.999997	8.38583	5.58333
Uber_peak_96783	chr7	79358595	79358894	intron (NM_018811, intron 10 of 10)	intron (NM_018811, intron 10 of 10)	28283	NM_001357450	19771	NM_020599	ENSMUSG00000039194	Rlbp1	3110056M11Rik|CRALBP	retinaldehyde binding protein 1	protein-coding	4.65258	4.09996	4.53687	4.45668	4.42503	4.38266	4.28524	4.3318	3.9882	4.72927	4.63031	4.4343	0.0101857	0.965753	0.999997	35.0533	23.0833
Uber_peak_45792	chr16	73182287	73182586	Intergenic	Intergenic	519287	NM_019413	19876	NM_019413	ENSMUSG00000022883	Robo1	AW494633|AW742721|DUTT1|Gm310	roundabout guidance receptor 1	protein-coding	2.01045	2.14655	2.21229	2.11616	2.45686	2.03453	2.00091	2.40338	2.0506	2.25849	2.1907	2.31894	-0.150355	0.752393	0.999997	7.00417	4.5
Uber_peak_112996	chrX	108862728	108863027	intron (NR_015493, intron 4 of 4)	intron (NR_015493, intron 4 of 4)	28399	NR_015493	69964	NR_015493	ENSMUSG00000086629	2810403D21Rik	1810022M18Rik|4632410B05Rik|AU017716	RIKEN cDNA 2810403D21 gene	ncRNA	2.58914	2.34592	2.67801	2.37995	2.83567	2.30143	2.44049	2.71011	2.60241	2.52797	2.03013	2.103	0.361702	0.423371	0.999997	9.28333	5.58333
Uber_peak_86413	chr5	130966058	130966357	intron (NM_145218, intron 5 of 10)	intron (NM_145218, intron 5 of 10)	341315	NM_145218	212996	NM_145218	ENSMUSG00000034040	Galnt17	AA388321|E330012B09Rik|Galnt19|Gcap8|Wbscr17	polypeptide N-acetylgalactosaminyltransferase 17	protein-coding	2.18778	2.21373	2.09688	2.02075	2.04183	2.0951	2.30181	2.17938	1.77121	2.45277	2.2318	2.29968	-0.403151	0.409862	0.999997	7.03833	4.625
Uber_peak_97079	chr7	84204068	84204367	Intergenic	Intergenic	-52324	NM_133722	70178	NM_133722	ENSMUSG00000038459	Abhd17c	2210412D01Rik|AL023007|Fam108c|Fam108c1	abhydrolase domain containing 17C	protein-coding	1.36211	1.32442	1.36521	1.06214	1.51085	1.16021	1.6326	1.42133	1.26427	1.47737	1.48011	1.46774	-0.951605	0.148063	0.999997	4.03083	2.66667
Uber_peak_40707	chr15	76925224	76925523	promoter-TSS (NM_001168276)	promoter-TSS (NM_001168276)	75	NM_172817	239546	NM_172817	ENSMUSG00000054967	Zfp647	6030449J21|Es492|Znf250	zinc finger protein 647	protein-coding	3.01457	3.40932	2.60075	2.48229	2.94213	3.15892	2.83855	2.70418	2.41705	2.63418	3.10376	2.96562	0.442047	0.282723	0.999997	12.3342	8.16667
Uber_peak_51332	chr18	12675555	12675854	intron (NM_028341, intron 1 of 13)	intron (NM_028341, intron 1 of 13)	32171	NM_028341	72747	NM_028341	ENSMUSG00000024424	Ttc39c	1700008N02Rik|2810439F02Rik	tetratricopeptide repeat domain 39C	protein-coding	2.49128	2.42379	2.40296	2.83116	2.74326	2.29924	3.1217	2.49729	2.53986	2.60076	2.55476	2.35567	-0.267116	0.53919	0.999997	9.4825	6.375
Uber_peak_40308	chr15	71553972	71554271	intron (NM_177819, intron 3 of 19)	intron (NM_177819, intron 3 of 19)	173717	NM_177819	70363	NM_177819	ENSMUSG00000036800	Fam135b	1700010C24Rik|A830008O07Rik	family with sequence similarity 135, member B	protein-coding	1.24457	1.52459	1.57257	1.60549	1.61386	1.60257	1.79888	1.28513	1.5379	1.2993	1.36458	1.56609	0.237696	0.697964	0.999997	4.26667	2.95833
Uber_peak_19067	chr11	83975584	83975883	intron (NM_194341, intron 2 of 19)	intron (NM_194341, intron 2 of 19)	11302	NM_194341	217030	NM_194341	ENSMUSG00000034940	Synrg	Ap1gbp1|SYNG	synergin, gamma	protein-coding	2.26807	2.11678	2.5227	2.16236	2.13642	2.08424	1.78504	2.0578	2.02195	2.22947	1.97026	2.36087	0.514862	0.291951	0.999997	7.3325	4.625
Uber_peak_87575	chr5	149584197	149584496	intron (NM_029440, intron 13 of 22)	intron (NM_029440, intron 13 of 22)	-46316	NR_045423	100415916	NR_045423	ENSMUSG00000107132	Gm15997	-	predicted gene 15997	ncRNA	2.28031	2.22104	2.37963	2.54673	2.23604	2.41174	2.47752	2.57411	2.62605	2.62796	2.27781	2.24547	-0.394646	0.375451	0.999997	8.72833	5.70833
Uber_peak_109603	chr9	82975434	82975733	promoter-TSS (NM_001081216)	promoter-TSS (NM_001081216)	-94	NM_001081216	83946	NM_031879	ENSMUSG00000032253	Phip	2810004D21Rik|4632404O06Rik|Ndrp|Wdr11	pleckstrin homology domain interacting protein	protein-coding	4.34297	4.10052	4.99561	4.67176	5.18286	4.57202	4.34157	4.7781	5.29917	4.94091	4.69253	4.25275	-0.113072	0.745273	0.999997	43.1475	28.5417
Uber_peak_57136	chr19	44248176	44248475	Intergenic	CpG	45037	NM_024450	30049	NM_024450	ENSMUSG00000025202	Scd3	4930513N16Rik	stearoyl-coenzyme A desaturase 3	protein-coding	4.28442	4.4884	4.39148	3.91406	4.26279	4.07498	4.10917	4.09037	4.33293	3.99537	3.94335	4.26839	0.189136	0.447586	0.999997	29.5183	19.0833
Uber_peak_29924	chr13	60591594	60591893	Intergenic	Intergenic	-10204	NM_029653	69635	NM_029653	ENSMUSG00000021559	Dapk1	D13Ucla1|DAP-Kinase	death associated protein kinase 1	protein-coding	2.02425	2.06882	2.40067	2.20182	2.18027	2.26811	2.2575	1.98875	2.21624	2.5456	2.31511	1.9233	-0.104941	0.826946	0.999997	7.5425	5.04167
Uber_peak_71337	chr3	115973025	115973324	intron (NM_023214, intron 8 of 10)	intron (NM_023214, intron 8 of 10)	-6728	NR_130332	100316705	NR_130332	ENSMUSG00000089261	Mir669n	mmu-mir-669n	microRNA 669n	ncRNA	2.84752	2.92141	3.09051	3.27095	2.7426	3.0643	2.90528	2.88047	3.33907	2.98592	2.98611	2.5346	0.119904	0.750046	0.999997	12.5792	8.5
Uber_peak_102280	chr8	64781499	64781798	intron (NM_178633, intron 4 of 14)	intron (NM_178633, intron 4 of 14)	-48070	NM_025436	66234	NM_025436	ENSMUSG00000031604	Msmo1	1500001G16Rik|C78600|DESP4|ERG25|Sc4mol	methylsterol monoxygenase 1	protein-coding	1.88537	1.83411	1.78583	1.74173	2.13919	1.97792	2.03446	2.27137	1.56834	1.88106	1.79416	1.78212	0.0131291	0.980424	0.999997	5.97917	3.66667
Uber_peak_105982	chr9	13130835	13131134	Intergenic	Intergenic	-25129	NR_040755	78219	NR_040755	ENSMUSG00000111830	4930568E12Rik	-	RIKEN cDNA 4930568E12 gene	ncRNA	1.51468	1.57224	1.40867	1.57369	1.66377	1.40092	1.33847	1.45875	1.5003	1.62319	1.74361	1.91893	-0.443271	0.461319	0.999997	4.23917	3.04167
Uber_peak_2734	chr1	71447523	71447822	Intergenic	MamRep137|DNA|TcMar-Tigger	-32762	NM_175210	74591	NM_175210	ENSMUSG00000050296	Abca12	4832428G11Rik|4833417A11Rik	ATP-binding cassette, sub-family A (ABC1), member 12	protein-coding	2.35919	2.79489	2.55575	2.7076	2.88778	2.76406	2.77843	2.84843	2.78789	2.25098	2.49084	2.63984	0.142425	0.729506	0.999997	10.0992	6.58333
Uber_peak_108402	chr9	58330347	58330646	Intergenic	Intergenic	-17284	NM_010729	16949	NM_010729	ENSMUSG00000032334	Loxl1	Loxl	lysyl oxidase-like 1	protein-coding	4.56734	4.54573	4.44081	4.58705	4.47095	4.69409	4.64772	4.12003	4.49246	4.42733	4.57249	4.64325	0.0824939	0.705382	0.999997	37.0808	25
Uber_peak_96733	chr7	78797886	78798185	Intergenic	Charlie5|DNA|hAT-Charlie	14904	NR_153793	67994	NM_026498	ENSMUSG00000030611	Mrps11	0710005I03Rik|C79873|MRP-S11|S11mt	mitochondrial ribosomal protein S11	protein-coding	2.93329	2.68955	3.16706	3.17903	2.93183	2.89429	2.8403	2.57468	2.91862	3.1135	3.03558	3.36267	-0.0605065	0.871632	0.999997	12.6433	8.66667
Uber_peak_1985	chr1	52971936	52972235	promoter-TSS (NM_001368277)	promoter-TSS (NM_001368277)	-39	NM_001368277	67080	NM_144953	ENSMUSG00000043629	1700019D03Rik	2410136C24Rik|AA410151|smAKAP	RIKEN cDNA 1700019D03 gene	protein-coding	4.73041	4.49973	4.61609	4.8664	4.84446	4.57987	4.47345	4.79695	4.7389	4.85929	4.36886	3.94206	0.225168	0.325774	0.999997	40.8117	26.125
Uber_peak_17766	chr11	65250437	65250736	intron (NM_146386, intron 1 of 12)	intron (NM_146386, intron 1 of 12)	19403	NM_145136	214384	NM_145136	ENSMUSG00000020542	Myocd	BSAC2A|Srfcp	myocardin	protein-coding	2.61401	2.79322	2.79828	2.78308	2.77947	2.77836	2.98237	2.916	3.14781	3.11735	3.07316	2.78298	-0.685069	0.0705895	0.999997	11.7317	8.04167
Uber_peak_107667	chr9	46815914	46816213	Intergenic	B4|SINE|B4	-97540	NR_015605	73040	NR_015605	ENSMUSG00000099696	2900052N01Rik	AU067665	RIKEN cDNA 2900052N01 gene	ncRNA	1.49684	1.45355	1.50042	1.45865	1.31662	1.45603	1.31938	1.33428	1.29671	1.3257	1.44062	1.57826	0.3392	0.57725	0.999997	4.0475	2.66667
Uber_peak_30811	chr13	91388193	91388492	promoter-TSS (NR_045161)	promoter-TSS (NR_045161)	-257	NR_045161	320297	NR_045161	ENSMUSG00000097182	A830009L08Rik	-	RIKEN cDNA A830009L08 gene	ncRNA	1.32646	1.07538	1.43418	1.47446	1.24718	1.221	1.34612	1.49832	1.32045	1.35329	1.37881	1.34486	-0.405432	0.525423	0.999997	4.01417	2.625
Uber_peak_25458	chr12	86772084	86772383	Intergenic	Intergenic	37864	NM_001195767	627607	NM_001195767	ENSMUSG00000059114	Lrrc74a	EG627607|Gm6772|Lrrc74	leucine rich repeat containing 74A	protein-coding	4.49202	4.43765	4.55002	4.37221	4.37729	4.73485	4.69335	4.82131	4.50582	4.55176	4.32406	4.80921	-0.172214	0.436983	0.999997	38.5292	25.0833
Uber_peak_26652	chr12	109425099	109425398	Intergenic	Intergenic	-27575	NR_033813	13386	NM_010052	ENSMUSG00000040856	Dlk1	AW742678|DLK-1|DlkI|FA1|Ly107|Peg9|SCP1|ZOG|pG2|pref-1	delta like non-canonical Notch ligand 1	protein-coding	2.96711	2.94442	2.57084	2.89649	2.53797	2.58613	2.85492	2.46933	2.46359	2.66952	2.5043	2.65355	0.445853	0.270343	0.999997	10.3717	6.70833
Uber_peak_69903	chr3	86786964	86787263	3' UTR (NM_001195497, exon 16 of 16)	3' UTR (NM_001195497, exon 16 of 16)	133771	NM_001195499	70762	NM_027539	ENSMUSG00000028078	Dclk2	6330415M09Rik|AU044875|CL2|CLICK2|Click-II|Dcamkl2	doublecortin-like kinase 2	protein-coding	2.50845	2.52479	2.32328	2.66842	2.66998	2.66381	2.45477	2.51519	2.68635	2.68556	2.77083	2.66927	-0.215633	0.599938	0.999997	9.32	6.45833
Uber_peak_72411	chr3	137796176	137796475	Intergenic	Intergenic	-12710	NR_105801	102466638	NR_105801	ENSMUSG00000099011	Mir6380	Gm27356|mmu-mir-6380	microRNA 6380	ncRNA	3.16597	3.07374	3.01367	3.09836	3.55479	3.45646	3.05186	3.47271	3.05853	3.42504	3.16574	3.04907	0.0803362	0.813783	0.999997	15.2408	9.79167
Uber_peak_46570	chr16	92698648	92698947	intron (NM_001111021, intron 2 of 7)	CpG	-1468	NM_009821	12394	NM_009821	ENSMUSG00000022952	Runx1	AML1|CBF-alpha-2|Cbfa2|Pebp2a2|Pebpa2b	runt related transcription factor 1	protein-coding	2.65486	2.58097	2.66099	3.1038	2.53944	2.28897	2.7932	2.86483	2.53838	2.741	2.725	2.65503	-0.162681	0.693177	0.999997	10.4208	6.83333
Uber_peak_67504	chr3	29144974	29145273	intron (NM_001357198, intron 1 of 13)	intron (NM_001357198, intron 1 of 13)	62592	NM_029412	75740	NM_029412	ENSMUSG00000063600	Egfem1	6130401L20Rik|Efcab11	EGF-like and EMI domain containing 1	protein-coding	1.94131	2.06709	2.22087	1.87958	1.88643	2.02836	1.74853	1.91255	1.97045	1.84794	2.03827	2.00527	0.331978	0.512639	0.999997	6.03083	4
Uber_peak_93592	chr6	136913794	136914093	intron (NM_026983, intron 3 of 6)	intron (NM_026983, intron 3 of 6)	8237	NM_026983	69187	NM_026983	ENSMUSG00000030219	Erp27	1810033M07Rik|1810047B09Rik	endoplasmic reticulum protein 27	protein-coding	2.16522	1.9247	2.17041	1.65131	2.03044	1.90971	2.26492	1.94983	2.07986	1.96917	1.94556	2.03978	-0.271317	0.595259	0.999997	6.3175	4.08333
Uber_peak_20277	chr11	103649391	103649690	promoter-TSS (NM_001033212)	promoter-TSS (NM_001033212)	31	NM_001033212	104582	NM_001033212	ENSMUSG00000046215	Rprml	AW049332	reprimo-like	protein-coding	5.29298	4.80068	5.2457	5.26581	5.08361	5.05838	5.12781	4.76481	4.6581	4.96462	5.03587	5.04454	0.264349	0.168027	0.999997	53.8792	35.375
Uber_peak_52817	chr18	42796823	42797122	intron (NM_028392, intron 1 of 8)	MIRb|SINE|MIR	102534	NR_073583	72930	NM_027531	ENSMUSG00000024500	Ppp2r2b	2900026H06Rik|6330404L05Rik|E130009M08Rik|PP2A-PR55B|PR55-BETA|SCA12	protein phosphatase 2, regulatory subunit B, beta	protein-coding	1.2895	1.1503	1.29208	1.54057	1.43592	1.37768	1.66058	1.45723	1.47267	1.59241	1.44441	1.32248	-0.793641	0.213478	0.999997	3.84667	2.66667
Uber_peak_4857	chr1	127868646	127868945	promoter-TSS (NM_178690)	promoter-TSS (NM_178690)	22	NM_178690	226407	NM_178690	ENSMUSG00000036104	Rab3gap1	1700003B17Rik|4732493F09Rik|AL117896|Rab3gap|p130	RAB3 GTPase activating protein subunit 1	protein-coding	4.26715	4.32991	4.74765	4.9196	4.80566	4.70182	4.36277	4.70342	4.49529	4.64461	4.84399	4.64791	0.0412794	0.851922	0.999997	40.2617	27
Uber_peak_41242	chr15	82906838	82907137	intron (NM_001114140, intron 1 of 5)	MIR|SINE|MIR	5147	NM_013836	21411	NM_013836	ENSMUSG00000041852	Tcf20	2810438H08Rik|SPBP|mKIAA0292	transcription factor 20	protein-coding	3.0926	3.26003	2.94533	2.96433	3.18636	2.95918	3.21597	2.57974	2.85949	3.0578	2.84479	2.77089	0.416154	0.25571	0.999997	12.925	8.41667
Uber_peak_6216	chr1	154820696	154820995	Intergenic	Intergenic	-94925	NM_009782	12290	NM_009782	ENSMUSG00000004110	Cacna1e	A430040I15|BII|Cach6|Cacnl1a6|Cav2.3|Cchra1|alpha1E	calcium channel, voltage-dependent, R type, alpha 1E subunit	protein-coding	3.25339	2.95174	2.71968	2.72421	2.9706	2.91184	2.93037	3.48714	2.59768	3.01039	2.56706	2.64276	0.112034	0.778004	0.999997	12.6867	7.58333
Uber_peak_72603	chr3	141982002	141982301	5' UTR (NM_007560, exon 1 of 11)	5' UTR (NM_007560, exon 1 of 11)	113	NM_007560	12167	NM_007560	ENSMUSG00000052430	Bmpr1b	AI385617|ALK-6|AV355320|Acvrlk6|Alk6|BMPR-1B|BMPR-IB|CFK-43a|SKR6	bone morphogenetic protein receptor, type 1B	protein-coding	1.633	1.58329	1.3235	1.32232	1.35341	1.49168	1.44665	1.71216	1.5048	1.36041	1.32943	1.44534	-0.0523579	0.931346	0.999997	4.3275	2.66667
Uber_peak_37423	chr14	120515418	120515717	Intergenic	B3|SINE|B2	37106	NM_029519	76108	NM_029519	ENSMUSG00000051615	Rap2a	5830461H18Rik	RAS related protein 2a	protein-coding	2.26457	2.02239	2.26993	1.92362	2.3307	2.1554	2.21461	2.26885	2.01869	2.06471	2.16045	1.96679	0.169149	0.724433	0.999997	6.8725	4.33333
Uber_peak_92150	chr6	111615710	111616009	Intergenic	RCHARR1|DNA|hAT-Charlie	-594849	NR_027865	67336	NR_027865	ENSMUSG00000100219	1700054K19Rik	-	RIKEN cDNA 1700054K19 gene	ncRNA	2.26336	2.6123	2.62219	2.25653	2.10778	2.32664	2.46305	2.46051	2.41722	2.85864	2.1985	2.05428	-0.164034	0.723936	0.999997	8.66	5.45833
Uber_peak_89145	chr6	38853598	38853897	intron (NM_001294144, intron 1 of 14)	intron (NM_001294144, intron 1 of 14)	-16436	NM_001136065	15258	NM_010433	ENSMUSG00000061436	Hipk2	1110014O20Rik|B230339E18Rik|Stank	homeodomain interacting protein kinase 2	protein-coding	2.2321	2.25678	2.23712	2.06281	2.19369	2.4724	2.19291	2.22564	2.15389	2.20382	2.43196	1.93551	0.173053	0.71219	0.999997	7.40083	4.91667
Uber_peak_75950	chr4	66403951	66404250	exon (NM_019514, exon 1 of 22)	exon (NM_019514, exon 1 of 22)	383	NM_207109	56079	NM_019514	ENSMUSG00000028373	Astn2	1d8|Astnl|bM452J22.1	astrotactin 2	protein-coding	2.51933	2.4513	2.6139	2.5488	2.77098	2.85033	2.46454	2.42055	2.69737	2.55345	2.40403	3.03991	0.0563667	0.892968	0.999997	9.50333	6.45833
Uber_peak_48854	chr17	42336669	42336968	intron (NM_001355270, intron 1 of 2)	intron (NM_001355270, intron 1 of 2)	20218	NM_001355270	627626	NM_028474	ENSMUSG00000042256	Ptchd4	3110082D06Rik|Gm321	patched domain containing 4	protein-coding	2.16188	2.5346	2.45067	2.64987	2.42027	2.32434	2.22911	2.35451	2.4821	2.61054	2.32183	2.05346	0.271996	0.543726	0.999997	8.34667	5.45833
Uber_peak_97106	chr7	84679297	84679596	promoter-TSS (NM_022985)	promoter-TSS (NM_022985)	-50	NM_001360580	65098	NM_022985	ENSMUSG00000030629	Zfand6	3110005P07Rik|Awp1|Za20d3	zinc finger, AN1-type domain 6	protein-coding	5.0004	4.74194	4.19069	4.68547	4.37349	4.58948	4.97522	4.61984	4.28876	4.31833	4.16908	4.62194	0.169089	0.481644	0.999997	39.0633	25.1667
Uber_peak_33291	chr14	23564647	23564946	intron (NM_001253368, intron 5 of 28)	intron (NM_001253368, intron 5 of 28)	439409	NM_001253362	16531	NM_010610	ENSMUSG00000063142	Kcnma1	5730414M22Rik|BKCa|MaxiK|Slo|Slo1|mSlo|mSlo1	potassium large conductance calcium-activated channel, subfamily M, alpha member 1	protein-coding	1.44951	1.20415	1.23784	1.41318	1.38279	1.23901	1.27152	1.51762	1.50363	1.17857	1.52774	1.36312	-0.431268	0.497603	0.999997	3.84333	2.625
Uber_peak_5236	chr1	133196183	133196482	Intergenic	Intergenic	-49765	NM_001160268	240753	NM_182930	ENSMUSG00000041757	Plekha6	9530028L01Rik|AU042621|Pepp3	pleckstrin homology domain containing, family A member 6	protein-coding	2.28851	2.32443	2.48433	2.64133	2.44862	2.69733	2.71004	2.37795	2.52807	2.84922	2.64798	2.64158	-0.435514	0.305278	0.999997	9.3275	6.45833
Uber_peak_85268	chr5	115235884	115236183	intron (NM_026398, intron 1 of 5)	intron (NM_026398, intron 1 of 5)	182	NM_026398	117109	NM_026398	ENSMUSG00000060152	Pop5	1500019J17Rik|2700077E03Rik|AW049989|Rnasep3	processing of precursor 5, ribonuclease P/MRP family (S. cerevisiae)	protein-coding	4.94941	4.75801	4.73244	4.58385	4.37784	4.83228	4.67562	4.73176	4.37658	4.88619	4.55291	4.82598	0.0650082	0.759796	0.999997	42.755	27.6667
Uber_peak_21502	chr11	119674541	119674840	intron (NM_001306081, intron 3 of 32)	intron (NM_001306081, intron 3 of 32)	71785	NM_028898	74370	NM_028898	ENSMUSG00000025583	Rptor	4932417H02Rik|Rap|Raptor|mKIAA1303	regulatory associated protein of MTOR, complex 1	protein-coding	1.56664	1.96663	1.86584	1.53964	1.71732	1.62037	1.57762	1.3871	1.71429	1.58546	1.45389	1.48392	0.875976	0.133573	0.999997	4.8875	3.08333
Uber_peak_7150	chr1	170159181	170159480	intron (NM_133806, intron 3 of 10)	intron (NM_133806, intron 3 of 10)	15634	NM_133806	107652	NM_133806	ENSMUSG00000026670	Uap1	AA420407|AA437972|AGX-1|AGX-2|AGX1|AgX|ESTM38|SPAG2	UDP-N-acetylglucosamine pyrophosphorylase 1	protein-coding	1.51115	1.26959	1.41512	1.10828	1.34356	1.10656	1.1339	1.36438	1.38688	1.23941	1.36088	1.49827	-0.232586	0.719179	0.999997	3.82667	2.5
Uber_peak_68512	chr3	55635876	55636175	intron (NM_030595, intron 54 of 57)	intron (NM_030595, intron 54 of 57)	-146485	NM_010750	17116	NM_010750	ENSMUSG00000056947	Mab21l1	AW047968	mab-21-like 1	protein-coding	2.12026	2.1479	2.02903	2.03553	2.07859	2.1763	2.30782	1.99932	2.1236	1.74068	1.98834	2.08444	0.191633	0.696863	0.999997	6.28917	4.20833
Uber_peak_83343	chr5	71861741	71862040	intron (NM_001370968, intron 4 of 9)	MER20|DNA|hAT-Charlie	161958	NM_008069	14400	NM_008069	ENSMUSG00000029212	Gabrb1	AW061132|B230208N19Rik|Gabrb-1	gamma-aminobutyric acid (GABA) A receptor, subunit beta 1	protein-coding	1.62559	1.48114	1.73224	1.7573	1.77644	1.75421	1.80375	1.80363	1.76933	1.64219	1.65328	1.54114	-0.0530197	0.924017	0.999997	5.055	3.33333
Uber_peak_7931	chr1	183181052	183181351	intron (NM_001278218, intron 1 of 8)	intron (NM_001278218, intron 1 of 8)	-33644	NM_001278220	68897	NM_026866	ENSMUSG00000030768	Disp1	1190008H24Rik|DispA	dispatched RND transporter family member 1	protein-coding	1.72343	1.77676	2.2751	1.4073	1.98032	1.76783	1.72779	1.67478	1.93914	1.90854	1.80967	1.81377	0.0905073	0.871229	0.999997	5.5225	3.54167
Uber_peak_36884	chr14	103485735	103486034	Intergenic	Intergenic	-27457	NM_022886	64929	NM_022886	ENSMUSG00000022123	Scel	9230114I02Rik	sciellin	protein-coding	3.16766	2.92357	3.39056	3.5533	3.41576	3.41136	2.98554	3.14429	2.99671	3.62467	3.02305	2.98284	0.429209	0.21662	0.999997	15.3983	9.875
Uber_peak_110809	chr9	108692753	108693052	intron (NM_008924, intron 1 of 10)	CpG	759	NM_008924	19087	NM_008924	ENSMUSG00000032601	Prkar2a	1110061A24Rik|AI317181|AI836829|RII(alpha)	protein kinase, cAMP dependent regulatory, type II alpha	protein-coding	3.27317	3.90875	3.82832	3.64193	3.74764	3.68142	3.63982	3.74158	3.41005	3.76008	3.7355	3.58385	0.0891551	0.75893	0.999997	20.7167	13.5417
Uber_peak_107721	chr9	47665729	47666028	intron (NM_001025600, intron 1 of 8)	intron (NM_001025600, intron 1 of 8)	135526	NM_018770	54725	NM_018770	ENSMUSG00000032076	Cadm1	2900073G06Rik|3100001I08Rik|AI987920|Bl2|Igsf4|Igsf4a|Necl2|RA175|RA175A|RA175B|RA175C|RA175N|ST17|SgIGSF|SynCam|Tslc1	cell adhesion molecule 1	protein-coding	1.90314	1.47428	1.62366	1.20565	1.43894	1.57222	1.43406	1.80157	1.81837	1.44097	1.40455	1.61539	-0.221452	0.717729	0.999997	4.83	3
Uber_peak_6746	chr1	163505009	163505308	Intergenic	Intergenic	-101489	NM_178883	98376	NM_178883	ENSMUSG00000040124	Gorab	NTKL-BP1|SCYL1-BP1|Scyl1bp1	golgin, RAB6-interacting	protein-coding	2.49739	2.66008	2.5893	2.44656	2.74573	2.44237	2.00808	2.40914	2.31648	2.66148	2.17389	2.50721	0.665967	0.131617	0.999997	8.98667	5.58333
Uber_peak_1680	chr1	43489312	43489611	intron (NM_010879, intron 1 of 4)	intron (NM_010879, intron 1 of 4)	43710	NM_010879	17974	NM_010879	ENSMUSG00000066877	Nck2	4833426I10Rik|Grb4|NCKbeta|Nck-2	non-catalytic region of tyrosine kinase adaptor protein 2	protein-coding	3.63115	3.26452	3.29894	3.02215	3.39025	3.42189	3.23185	4.05892	3.68792	3.48548	3.51888	3.09703	-0.402913	0.228514	0.999997	17.9008	11.375
Uber_peak_75251	chr4	48945013	48945312	Intergenic	Intergenic	-114300	NM_178756	272031	NM_178756	ENSMUSG00000063446	Plppr1	E130309F12Rik|Lppr1|PRG-3|mKIAA4247	phospholipid phosphatase related 1	protein-coding	1.98371	1.83648	1.68081	2.24678	2.04047	1.74292	1.95557	1.85605	1.91943	1.96567	1.79738	1.69419	0.285911	0.587599	0.999997	5.86667	3.875
Uber_peak_76724	chr4	87803336	87803635	intron (NM_027326, intron 5 of 10)	intron (NM_027326, intron 5 of 10)	2838	NM_001286158	70122	NM_027326	ENSMUSG00000028496	Mllt3	2210011H10Rik|2610012I03Rik|3830408D16Rik|Af9|D4Ertd321e	myeloid/lymphoid or mixed-lineage leukemia; translocated to, 3	protein-coding	2.28347	2.22356	2.64208	2.1973	2.34414	2.1124	2.48191	2.76162	2.56923	2.49483	2.61295	2.24795	-0.767122	0.0917741	0.999997	8.42833	5.54167
Uber_peak_103139	chr8	82841555	82841854	Intergenic	Intergenic	-21652	NM_177378	330812	NM_177378	ENSMUSG00000047747	Rnf150	A630007N06Rik|C030044C12Rik|Greul5|mKIAA1214	ring finger protein 150	protein-coding	1.61895	1.57645	1.62245	1.49937	1.77178	1.40314	1.80019	1.7992	2.34522	1.80995	1.57534	1.43466	-1.14297	0.0646201	0.999997	4.94417	3.33333
Uber_peak_94149	chr6	146973401	146973700	intron (NM_001170433, intron 2 of 27)	intron (NM_001170433, intron 2 of 27)	-19129	NM_001164236	73344	NM_028509	ENSMUSG00000040163	1700034J05Rik	-	RIKEN cDNA 1700034J05 gene	protein-coding	3.37183	3.33922	3.58326	3.48359	3.54813	3.74286	3.30115	3.45425	3.23881	3.69437	3.32011	3.17242	0.32915	0.2924	0.999997	17.8283	11.5
Uber_peak_69939	chr3	87154736	87155035	intron (NM_001170985, intron 1 of 15)	intron (NM_001170985, intron 1 of 15)	19862	NM_130867	170643	NM_130867	ENSMUSG00000041734	Kirrel	6720469N11Rik|Kirrel1|Neph1	kirre like nephrin family adhesion molecule 1	protein-coding	2.02409	2.136	2.02875	1.94518	1.87285	1.86417	1.8267	1.78254	1.87901	1.74375	2.02618	2.2141	0.230262	0.654605	0.999997	5.9775	4.04167
Uber_peak_83854	chr5	87847000	87847299	TTS (NM_028648)	TTS (NM_028648)	-3210	NR_003652	654494	NM_001039193	ENSMUSG00000067156	Gm7337	EG654494	DAZ interacting protein 1 pseudogene	pseudo	1.52266	1.76442	1.63143	1.31307	1.97438	1.7361	1.34219	1.58669	1.67478	1.4484	1.41152	1.44024	0.897152	0.136318	0.999997	4.73917	2.95833
Uber_peak_42137	chr15	95428458	95428757	intron (NM_001289653, intron 10 of 20)	intron (NM_001289653, intron 10 of 20)	99407	NM_001356951	54003	NM_016743	ENSMUSG00000022454	Nell2	A330108N19Rik|R75516|mel91	NEL-like 2	protein-coding	2.15238	2.00453	2.06622	2.05448	2.01834	1.97722	2.10757	1.70044	1.74456	1.87181	2.11802	2.10563	0.355362	0.483941	0.999997	6.25167	4.25
Uber_peak_17172	chr11	55194363	55194662	intron (NR_046034, intron 2 of 2)	intron (NR_046034, intron 2 of 2)	3170	NR_046034	74045	NR_046034	ENSMUSG00000084980	Slc36a1os	4921508A21Rik	solute carrier family 36 (proton/amino acid symporter), member 1, opposite strand	ncRNA	3.51199	3.40647	3.71501	3.4959	3.62077	3.99327	3.10433	3.36187	3.17948	4.13191	3.58154	3.63727	0.20067	0.540342	0.999997	20.025	13.125
Uber_peak_102144	chr8	60900239	60900538	intron (NM_001357270, intron 4 of 6)	intron (NM_001357270, intron 4 of 6)	9995	NM_001357271	72612	NM_028299	ENSMUSG00000038005	Hpf1	2700029M09Rik|C230006B22Rik|C4orf27	histone PARylation factor 1	protein-coding	1.92636	2.13664	2.12064	1.78176	1.97865	1.86178	1.7322	2.00818	1.8768	1.92041	1.76106	2.21583	0.187668	0.71678	0.999997	6.07583	3.83333
Uber_peak_7031	chr1	168064053	168064352	Intergenic	Intergenic	367967	NM_001291508	18514	NM_008783	ENSMUSG00000052534	Pbx1	2310056B04Rik|D230003C07Rik|Pbx-1	pre B cell leukemia homeobox 1	protein-coding	1.35108	1.61034	1.463	1.52147	1.38387	1.25706	1.72209	1.40221	1.75845	1.56995	1.50153	1.38184	-0.686417	0.267749	0.999997	4.15583	2.875
Uber_peak_38099	chr15	16653576	16653875	Intergenic	Intergenic	-75190	NM_009869	12565	NM_009869	ENSMUSG00000025370	Cdh9	-	cadherin 9	protein-coding	1.89054	2.42157	1.99602	1.84452	2.045	1.84165	2.13279	1.72698	2.42018	2.06552	2.14203	1.79528	-0.191514	0.716823	0.999997	6.49333	4.5
Uber_peak_62680	chr2	103564864	103565163	Intergenic	Intergenic	-1297	NM_178890	99382	NM_178890	ENSMUSG00000032724	Abtb2	AW539457|BPOZ-2	ankyrin repeat and BTB (POZ) domain containing 2	protein-coding	1.80557	1.94756	2.00825	1.84743	2.06069	1.84441	2.05257	1.76042	2.08541	2.06345	1.74548	1.80491	-0.0325506	0.949947	0.999997	5.9475	3.91667
Uber_peak_85351	chr5	116485005	116485304	intron (NM_026886, intron 1 of 12)	intron (NM_026886, intron 1 of 12)	46432	NR_015595	76798	NR_015595	ENSMUSG00000086219	Srrm4os	2410137F16Rik	serine/arginine repetitive matrix 4, opposite strand	ncRNA	2.67903	2.52443	1.93912	2.38845	2.59439	2.57682	2.2185	2.23496	2.33319	2.22916	2.48053	2.21662	0.573257	0.208126	0.999997	8.0975	5.41667
Uber_peak_49250	chr17	49346749	49347048	Intergenic	LTR16E2|LTR|ERVL	-33938	NR_033486	100415784	NR_033486	ENSMUSG00000117221	Gm17830	-	predicted gene, 17830	ncRNA	1.7995	1.94211	2.00286	1.75909	2.05534	1.9916	1.80055	1.98217	1.85358	1.89658	1.81026	2.04574	0.121087	0.813991	0.999997	5.84	3.75
Uber_peak_76106	chr4	71243989	71244288	Intergenic	Intergenic	-709210	NM_172694	230316	NM_172694	ENSMUSG00000039270	Megf9	4933405H16Rik|9630025C07|Egfl5|mKIAA0818	multiple EGF-like-domains 9	protein-coding	1.09423	1.16942	1.09659	1.01337	1.34963	1.01178	1.39803	1.01243	1.36744	1.14097	1.51335	1.13405	-0.971247	0.171209	0.999997	3.3125	2.45833
Uber_peak_37677	chr15	4104266	4104565	intron (NM_024188, intron 13 of 16)	intron (NM_024188, intron 13 of 16)	-77009	NR_028266	414066	NR_028266		BC037032	-	cDNA Sequence BC037032	ncRNA	1.51325	1.57079	1.51652	1.48942	1.43846	1.48696	1.6955	1.68812	1.58288	1.62169	1.48043	1.61172	-0.566054	0.336801	0.999997	4.7775	3.125
Uber_peak_107912	chr9	50735076	50735375	intron (NM_001311069, intron 1 of 19)	intron (NM_001311069, intron 1 of 19)	2510	NM_001311069	330938	NM_178118	ENSMUSG00000032064	Dixdc1	4930563F16Rik|BC048182|Ccd1|Ccd1Aalpha1L|Ccd1Abeta1L|Ccd1BalphaL|Ccd1BbetaL|Ccd1CL|mKIAA1735	DIX domain containing 1	protein-coding	2.2643	1.92895	2.35612	2.15958	2.02758	2.08221	2.28824	2.05545	2.17383	1.88881	2.16087	2.28612	-0.0331186	0.945292	0.999997	6.54	4.41667
Uber_peak_100786	chr8	23947635	23947934	intron (NM_177086, intron 5 of 6)	intron (NM_177086, intron 5 of 6)	278123	NM_177086	320158	NM_177086	ENSMUSG00000037492	Zmat4	9630048M01Rik	zinc finger, matrin type 4	protein-coding	2.28233	2.29951	2.45857	2.02156	2.25235	1.93567	2.44524	2.18235	2.26212	1.9935	1.91043	1.89141	0.322771	0.510657	0.999997	7.28667	4.5
Uber_peak_98635	chr7	122728985	122729284	intron (NM_019430, intron 1 of 3)	intron (NM_019430, intron 1 of 3)	57390	NM_019430	54376	NM_019430	ENSMUSG00000066189	Cacng3	-	calcium channel, voltage-dependent, gamma subunit 3	protein-coding	1.62446	1.6793	1.62787	1.59499	1.77408	1.75198	1.71932	1.44901	1.51709	1.64105	2.05918	1.87684	-0.253307	0.658871	0.999997	4.98083	3.58333
Uber_peak_54453	chr18	70570570	70570869	intron (NM_001311071, intron 1 of 2)	intron (NM_001311071, intron 1 of 2)	2427	NM_010773	17191	NM_010773	ENSMUSG00000024513	Mbd2	MBD2a	methyl-CpG binding domain protein 2	protein-coding	3.21933	2.76156	2.93032	2.76113	2.83029	3.00378	3.35819	2.77499	3.08612	3.04395	2.66491	3.02512	-0.217787	0.562689	0.999997	12.3875	8.125
Uber_peak_48476	chr17	31086194	31086493	intron (NM_009593, intron 2 of 14)	intron (NM_009593, intron 2 of 14)	28649	NM_009593	11307	NM_009593	ENSMUSG00000024030	Abcg1	AW413978|Abc8|White	ATP binding cassette subfamily G member 1	protein-coding	3.48897	3.10765	3.62588	3.60513	3.37548	3.84199	3.34091	3.3488	3.09597	3.76849	3.06249	3.15191	0.483127	0.14444	0.999997	17.6733	11.25
Uber_peak_64914	chr2	147690508	147690807	Intergenic	Intergenic	-20036	NR_046014	381384	NR_046014	ENSMUSG00000051986	A530006G24Rik	Gm1003	RIKEN cDNA A530006G24 gene	ncRNA	1.14933	1.41534	1.15177	1.24758	1.17906	1.55374	1.28137	1.31591	0.97152	1.37709	1.24599	1.18743	0.354039	0.592102	0.999997	3.57333	2.33333
Uber_peak_80372	chr4	153448408	153448707	intron (NM_001099299, intron 1 of 5)	intron (NM_001099299, intron 1 of 5)	34273	NM_001099299	230959	NM_001099299	ENSMUSG00000039546	Ajap1	Gm573	adherens junction associated protein 1	protein-coding	2.83063	2.52096	2.12513	2.6529	2.38742	2.38335	2.37028	2.80593	2.07941	2.67405	2.18413	2.65722	0.0787286	0.86332	0.999997	9.49	5.83333
Uber_peak_24503	chr12	71881043	71881342	intron (NM_026102, intron 1 of 25)	intron (NM_026102, intron 1 of 25)	-8351	NM_001286452	208846	NM_026102	ENSMUSG00000034574	Daam1	-	dishevelled associated activator of morphogenesis 1	protein-coding	2.88177	2.65136	2.38872	2.70204	2.54507	2.75586	2.57384	2.3755	2.52661	2.27085	2.30374	2.641	0.644972	0.125399	0.999997	9.45583	6.16667
Uber_peak_16932	chr11	51805280	51805579	Intergenic	RLTR42|LTR|ERVK	41766	NM_025535	66397	NM_025535	ENSMUSG00000020386	Sar1b	2310075M17Rik|2900019I22Rik|CMRD|Sara1b|Sara2|Sarb	secretion associated Ras related GTPase 1B	protein-coding	2.97611	3.18325	3.06467	3.18436	3.30666	3.28357	2.9562	2.92054	3.3121	3.03946	3.18464	3.56949	-0.0342749	0.921001	0.999997	14.0333	9.66667
Uber_peak_106779	chr9	31253212	31253511	Intergenic	B3|SINE|B2	-18040	NM_001101597	638580	NM_001101597		Gm7244	EG638580	predicted gene 7244	protein-coding	1.14347	1.33215	1.47742	1.17068	1.40756	1.43379	1.55908	1.54256	1.36185	1.30143	1.6116	1.29396	-0.673416	0.293964	0.999997	3.795	2.58333
Uber_peak_98328	chr7	117090387	117090686	Intergenic	Intergenic	-290443	NM_175645	233781	NM_175645	ENSMUSG00000030657	Xylt1	8030490L12	xylosyltransferase 1	protein-coding	1.51234	1.67903	1.7314	1.59179	1.66575	1.75415	1.8047	2.20551	1.68803	1.54481	1.33679	1.80297	-0.389871	0.507251	0.999997	5.29	3.16667
Uber_peak_72124	chr3	131789172	131789471	Intergenic	Intergenic	223289	NM_001289477	23971	NM_011863	ENSMUSG00000028032	Papss1	AI325286|Asapk|SK1	3'-phosphoadenosine 5'-phosphosulfate synthase 1	protein-coding	2.69421	2.16572	2.42923	2.74355	3.30357	2.32072	2.75245	2.90856	2.76263	2.30651	2.57867	2.37892	0.0611923	0.89286	0.999997	10.0592	6.45833
Uber_peak_16133	chr11	35202374	35202673	intron (NM_011412, intron 3 of 35)	intron (NM_011412, intron 3 of 35)	81067	NM_011412	20564	NM_011412	ENSMUSG00000056427	Slit3	Slil2|Slit1|b2b2362.1Clo	slit guidance ligand 3	protein-coding	2.85899	2.53577	2.5194	2.87856	2.9446	2.32517	2.5461	2.90651	2.83903	2.77849	2.75944	2.95244	-0.317116	0.432288	0.999997	10.5642	6.95833
Uber_peak_9564	chr10	22479861	22480160	Intergenic	Intergenic	77197	NR_028580	100038752	NR_028580	ENSMUSG00000096937	Gm10825	-	predicted gene 10825	ncRNA	3.45721	3.22492	3.2608	3.27668	3.19206	3.21761	3.1291	3.15625	3.44979	3.08024	3.08274	3.30522	0.153462	0.641838	0.999997	15.0267	9.91667
Uber_peak_50304	chr17	80148087	80148386	intron (NM_176963, intron 3 of 6)	intron (NM_176963, intron 3 of 6)	20765	NM_176963	319625	NM_176963	ENSMUSG00000035473	Galm	A530057M15Rik|AU015645|AU020959	galactose mutarotase	protein-coding	2.98149	2.57238	3.13705	2.8713	2.80843	2.92678	3.00841	2.64894	3.06693	2.75341	2.91541	3.38339	-0.24884	0.514085	0.999997	11.9383	8.20833
Uber_peak_1648	chr1	43065939	43066238	intron (NM_001013025, intron 5 of 12)	intron (NM_001013025, intron 5 of 12)	26398	NM_001357299	73122	NM_001013025	ENSMUSG00000070939	Tgfbrap1	3110018K12Rik|AU024090|AU042859|AW742551|Trap1	transforming growth factor, beta receptor associated protein 1	protein-coding	3.58974	4.3986	3.73727	3.73312	3.97825	3.90654	4.06279	4.4041	3.8068	4.08513	3.79155	4.14119	-0.241072	0.386036	0.999997	25.8158	16.5417
Uber_peak_49212	chr17	48877512	48877811	Intergenic	Charlie1b|DNA|hAT-Charlie	-54921	NM_027452	70530	NM_027452	ENSMUSG00000040490	Lrfn2	5730420O05Rik|SALM1|mKIAA1246	leucine rich repeat and fibronectin type III domain containing 2	protein-coding	1.75343	1.60909	1.75804	1.2514	1.49558	1.43213	1.7987	1.27122	1.35395	1.28484	1.69341	1.17381	0.555379	0.391001	0.999997	4.53167	2.95833
Uber_peak_96719	chr7	78607919	78608218	intron (NR_015542, intron 8 of 10)	intron (NR_015542, intron 8 of 10)	-30230	NM_008746	18213	NM_008746	ENSMUSG00000059146	Ntrk3	AW125844|Ntrk3_tv3|TrkC	neurotrophic tyrosine kinase, receptor, type 3	protein-coding	2.81183	2.80283	2.89581	2.94615	2.42813	2.36114	2.42118	2.76532	2.60146	2.86515	2.61263	2.49893	0.269917	0.511168	0.999997	10.7592	6.83333
Uber_peak_87772	chr6	5645512	5645811	Intergenic	Intergenic	-79978	NM_001191023	13426	NM_010063	ENSMUSG00000029757	Dync1i1	DH IC-1|DHIC-1|DIC|Dncic1|IC74	dynein cytoplasmic 1 intermediate chain 1	protein-coding	3.7744	3.48047	3.46109	3.77872	3.48198	3.34016	3.59859	3.6186	3.62713	3.71903	3.1991	3.8772	-0.103497	0.734772	0.999997	19.48	12.6667
Uber_peak_112426	chrX	71106470	71106769	intron (NM_001081354, intron 2 of 6)	intron (NM_001081354, intron 2 of 6)	56363	NM_001256048	333639	NM_001081354	ENSMUSG00000059401	Mamld1	G630014P10Rik	mastermind-like domain containing 1	protein-coding	3.49448	3.8574	3.76627	3.81608	3.99849	3.48413	3.41332	3.94557	3.80027	3.49092	3.12801	3.68427	0.320543	0.291858	0.999997	20.8317	13.125
Uber_peak_45225	chr16	51052643	51052942	Intergenic	MLT1J|LTR|ERVL-MaLR	269383	NR_131005	78639	NR_131005	ENSMUSG00000092276	1700116B05Rik	-	RIKEN cDNA 1700116B05 gene	ncRNA	1.40105	1.3585	1.18714	1.19258	1.4441	1.27972	1.01819	1.3535	1.20043	1.229	1.2794	1.64357	0.0818658	0.899933	0.999997	3.77333	2.45833
Uber_peak_56127	chr19	21610222	21610521	intron (NM_025423, intron 2 of 3)	RMER5|LTR|ERV1	42420	NM_025423	66206	NM_025423	ENSMUSG00000035171	1110059E24Rik	-	RIKEN cDNA 1110059E24 gene	protein-coding	1.79693	2.16487	1.9918	1.7432	1.73788	1.56976	1.51065	1.64447	1.67032	1.87969	1.7829	1.86808	0.490829	0.375778	0.999997	5.3325	3.41667
Uber_peak_52178	chr18	32880475	32880774	promoter-TSS (NR_105779)	promoter-TSS (NR_105779)	49	NR_105779	102465186	NR_105779	ENSMUSG00000098252	Mir6361	Gm27612|mmu-mir-6361	microRNA 6361	ncRNA	1.83531	2.08142	2.3257	2.39621	2.29832	1.88898	1.74856	2.13035	1.90349	1.94555	2.06968	2.52282	0.296509	0.56609	0.999997	6.69417	4.45833
Uber_peak_83790	chr5	84388167	84388466	intron (NM_007937, intron 1 of 15)	Lx3B|LINE|L1	29066	NM_007937	13839	NM_007937	ENSMUSG00000029245	Epha5	AI854630|AW125296|Cek7|Ehk1|Els1|Hek7|Rek7|bsk	Eph receptor A5	protein-coding	1.26259	1.33589	1.76984	1.17121	1.63027	1.6689	1.19813	1.31282	1.45221	1.39992	1.10969	1.39119	0.944048	0.146757	0.999997	4.22333	2.625
Uber_peak_33382	chr14	24551084	24551383	Intergenic	Intergenic	60480	NM_001360586	20088	NM_011297	ENSMUSG00000025290	Rps24	-	ribosomal protein S24	protein-coding	1.96887	2.00026	1.97346	1.81434	1.70167	2.10236	1.68125	1.95179	1.74229	1.68882	1.85111	2.01756	0.464772	0.377523	0.999997	5.78917	3.75
Uber_peak_18150	chr11	70419508	70419807	Intergenic	MLTR73|LTR|ERV1	-9626	NM_029231	75273	NM_029231	ENSMUSG00000018921	Pelp1	4930563C04Rik|MNAR	proline, glutamic acid and leucine rich protein 1	protein-coding	3.02645	3.20818	3.10938	3.03085	3.19583	3.13507	3.0503	2.80122	2.65947	2.93699	2.90413	2.85092	0.625393	0.0808119	0.999997	13.0567	8.41667
Uber_peak_96451	chr7	70361684	70361983	intron (NM_183261, intron 1 of 2)	intron (NM_183261, intron 1 of 2)	-1240	NM_009697	11819	NM_009697	ENSMUSG00000030551	Nr2f2	2700033K02Rik|9430015G03Rik|ARP-1|Aporp1|COUP-TF2|COUP-TFII|COUPTFB|EAR3|SVP40|Tcfcoup2	nuclear receptor subfamily 2, group F, member 2	protein-coding	4.44745	4.2158	4.75133	4.2928	4.21944	4.0543	4.33439	4.16776	4.13166	4.43348	4.64779	4.33019	-0.0414941	0.863747	0.999997	33.035	21.9583
Uber_peak_42073	chr15	94776190	94776489	intron (NM_178789, intron 3 of 7)	intron (NM_178789, intron 3 of 7)	147154	NM_178789	320709	NM_178789	ENSMUSG00000063296	Tmem117	B930062P21Rik	transmembrane protein 117	protein-coding	2.1144	2.41283	2.11874	2.05222	2.16751	2.71404	2.55368	2.50724	1.97767	2.35478	2.59891	2.26369	-0.34382	0.475121	0.999997	8.26667	5.58333
Uber_peak_112621	chrX	82817132	82817431	Intergenic	Intergenic	-131589	NM_007868	13405	NM_007868	ENSMUSG00000045103	Dmd	DXSmh7|DXSmh9|Dp427|Dp71|dys|mdx|pke	dystrophin, muscular dystrophy	protein-coding	2.19163	1.95273	1.90863	1.9399	2.05881	1.93678	1.90101	1.86382	2.3094	2.23061	2.0955	2.14322	-0.411387	0.413095	0.999997	6.28917	4.33333
Uber_peak_14313	chr10	122008913	122009212	intron (NM_001081037, intron 1 of 21)	intron (NM_001081037, intron 1 of 21)	38253	NM_001081037	117600	NM_001081037	ENSMUSG00000020121	Srgap1	4930572H05Rik|Arhgap13	SLIT-ROBO Rho GTPase activating protein 1	protein-coding	2.80668	2.87493	2.45274	3.06503	2.6115	2.58137	2.57417	2.64966	3.08643	3.0545	3.01494	2.57195	-0.267426	0.509756	0.999997	10.87	7.54167
Uber_peak_95464	chr7	45037964	45038263	intron (NM_175022, intron 6 of 13)	intron (NM_175022, intron 6 of 13)	15221	NM_175022	233210	NM_175022	ENSMUSG00000046574	Prr12	6720469B10|BC058674	proline rich 12	protein-coding	2.00681	2.05911	2.21484	2.54223	2.26812	2.47685	2.72988	2.07977	2.43379	2.19166	2.49489	2.25963	-0.352899	0.458857	0.999997	7.79417	5.625
Uber_peak_111404	chr9	120706862	120707161	Intergenic	Intergenic	129680	NR_073359	76100	NR_073359	ENSMUSG00000052658	5830454E08Rik	-	RIKEN cDNA 5830454E08 gene	ncRNA	3.28986	3.39559	3.63808	3.37514	3.30819	3.73641	3.56973	3.60077	3.04259	3.6875	3.55454	2.87817	0.123294	0.709743	0.999997	18.0442	11.625
Uber_peak_6098	chr1	153401807	153402106	Intergenic	Intergenic	12277	NR_033736	626058	NM_001177359		E330020D12Rik	EG626058|F430003O07Rik|Gm6648	Riken cDNA E330020D12 gene	ncRNA	4.10022	3.7533	3.8195	4.29798	3.92992	4.00274	4.31031	4.25218	3.91203	3.76754	3.94425	3.94062	-0.0378575	0.886591	0.999997	26.0917	17.125
Uber_peak_51217	chr18	10343730	10344029	intron (NM_001083628, intron 1 of 32)	intron (NM_001083628, intron 1 of 32)	18700	NM_001083628	381157	NM_001083628	ENSMUSG00000042942	Greb1l	mKIAA4095	growth regulation by estrogen in breast cancer-like	protein-coding	1.7108	1.85711	2.1828	1.67526	1.96769	1.39326	1.62321	1.78002	1.77051	1.81259	2.04092	1.80178	-0.00815777	0.988433	0.999997	5.465	3.625
Uber_peak_76151	chr4	72574989	72575288	Intergenic	Intergenic	277496	NM_001199270	353204	NM_001199270	ENSMUSG00000059343	Aldoart1	4921524E03Rik|Aldo1-ps|Aldo1-ps2|Aldoa-ps2	aldolase 1 A, retrogene 1	protein-coding	2.11655	2.05815	2.02505	2.30897	2.17601	2.02842	2.16037	1.99513	2.12016	2.17163	1.98459	1.62667	0.398386	0.424515	0.999997	6.42083	4.20833
Uber_peak_63253	chr2	116779710	116780009	Intergenic	Intergenic	-98832	NM_001355572	67356	NM_026104	ENSMUSG00000027355	Tmco5	1700095F04Rik|Tmco5a	transmembrane and coiled-coil domains 5	protein-coding	2.394	2.57182	2.30492	2.36391	2.55435	2.20981	2.34633	2.49736	2.58261	2.64689	2.41406	2.34429	-0.242562	0.577729	0.999997	8.715	5.66667
Uber_peak_57703	chr19	57118869	57119168	promoter-TSS (NM_001103178)	promoter-TSS (NM_001103178)	6	NM_001103178	226251	NM_178688	ENSMUSG00000025085	Ablim1	2210411C18Rik|2610209L21Rik|4833406P10Rik|9330196J19Rik|AV079770|AW060987|AW215784|Limab1|mKIAA0059	actin-binding LIM protein 1	protein-coding	4.06415	4.03679	4.02022	3.66624	4.08046	3.8012	3.8638	3.95915	3.47746	4.18875	3.84653	4.12238	0.0372725	0.891598	0.999997	24.8033	15.875
Uber_peak_58995	chr2	27068020	27068319	promoter-TSS (NM_001159602)	promoter-TSS (NM_001159602)	-301	NM_001159602	66139	NM_025376	ENSMUSG00000009214	Mymk	1110002H13Rik|AI131587|Tmem8c|myomaker	myomaker, myoblast fusion factor	protein-coding	3.01661	2.99673	2.78359	2.63364	3.02834	3.38764	2.84071	2.70682	2.41986	3.04755	2.82984	2.62143	0.633278	0.107497	0.999997	11.9392	7.70833
Uber_peak_80622	chr4_JH584294_random	29926	30225	Intergenic	Intergenic	-16503	NM_010550	16158	NM_010550	ENSMUSG00000078735	Il11ra2	Etl-2|Etl2|Il11ra-ps1	interleukin 11 receptor, alpha chain 2	protein-coding	0	0	0	0	0	0	0	0	0	0	0	0		1	1	0	0
Uber_peak_109016	chr9	67722407	67722706	Intergenic	Intergenic	5224	NR_106100	102466824	NR_106100	ENSMUSG00000098937	Mir7241	Gm27918|mmu-mir-7241	microRNA 7241	ncRNA	2.53156	2.37575	2.79031	2.6262	2.60082	2.85975	2.55212	2.43383	2.57661	2.56486	2.74348	2.88073	0.0123389	0.975977	0.999997	9.80417	6.70833
Uber_peak_30243	chr13	72526456	72526755	Intergenic	Intergenic	101959	NR_030701	328287	NR_030701		Gm20554	D430050G20	predicted gene, 20554	ncRNA	1.63871	1.97794	1.95051	1.94589	2.00205	1.70673	1.83691	1.92797	1.88357	1.5683	1.95555	1.74859	0.211208	0.691873	0.999997	5.73667	3.79167
Uber_peak_96638	chr7	75910111	75910410	Intergenic	(TG)n|Simple_repeat|Simple_repeat	61922	NM_182782	207952	NM_029652	ENSMUSG00000055652	Klhl25	2810402K13Rik|BC027373|Enc-1	kelch-like 25	protein-coding	4.0661	4.18349	3.7739	3.85717	4.01603	4.46314	4.05208	4.54467	3.63826	3.78477	3.62268	4.52637	0.0407495	0.890019	0.999997	27.8558	17.7083
Uber_peak_101499	chr8	40880840	40881139	intron (NM_001044740, intron 1 of 11)	intron (NM_001044740, intron 1 of 11)	18622	NM_007514	11988	NM_007514	ENSMUSG00000031596	Slc7a2	20.5|AI158848|Atrc2|CAT-2|Cat2|Tea	solute carrier family 7 (cationic amino acid transporter, y+ system), member 2	protein-coding	1.62672	2.31092	1.95321	1.80363	2.00152	1.96151	2.23815	1.92037	1.72642	2.17897	1.85287	2.09089	-0.219985	0.678244	0.999997	6.23667	4.08333
Uber_peak_25362	chr12	85374792	85375091	promoter-TSS (NM_026775)	promoter-TSS (NM_026775)	-224	NM_026775	68581	NM_026775	ENSMUSG00000021248	Tmed10	1110014C03Rik|Tmp21|p23|p24delta1	transmembrane p24 trafficking protein 10	protein-coding	4.78304	5.08108	5.19755	4.849	4.85284	4.94588	5.06103	4.89577	5.11127	5.23922	4.77675	4.94651	-0.0786564	0.684115	0.999997	51.7783	33.875
Uber_peak_74022	chr4	19441290	19441589	intron (NM_013927, intron 13 of 17)	intron (NM_013927, intron 13 of 17)	128669	NM_001356481	70568	NM_027769	ENSMUSG00000028228	Cpne3	5430428M23Rik|5730450C07Rik|C85108|CPN3	copine III	protein-coding	2.68804	3.19007	3.09829	3.16813	3.10959	2.31354	2.54178	2.99243	3.19056	2.7848	2.6073	2.61926	0.402144	0.329381	0.999997	12.1292	7.70833
Uber_peak_10101	chr10	37315086	37315385	Intergenic	Intergenic	-176309	NM_008538	17118	NM_008538	ENSMUSG00000069662	Marcks	Macs|PKCSL	myristoylated alanine rich protein kinase C substrate	protein-coding	3.04682	2.81388	2.65317	2.85556	2.98435	3.12081	2.80114	2.55703	2.6124	2.6734	2.63262	2.79859	0.659661	0.0865629	0.999997	11.3342	7.41667
Uber_peak_74809	chr4	42916714	42917013	promoter-TSS (NM_001346526)	promoter-TSS (NM_001346526)	257	NM_001355693	230085	NM_172690	ENSMUSG00000036062	Phf24	GINIP|N28178	PHD finger protein 24	protein-coding	3.03628	3.42735	3.27658	3.00208	3.36766	3.23166	3.14362	3.26075	3.36539	3.22263	3.23429	3.5773	-0.186236	0.574872	0.999997	15.2567	10.1667
Uber_peak_1165	chr1	36401586	36401885	intron (NM_001277076, intron 20 of 52)	intron (NM_001277076, intron 20 of 52)	29545	NM_001277076	100534273	NM_001277076	ENSMUSG00000037432	Fer1l5	4930533C12Rik	fer-1-like 5 (C. elegans)	protein-coding	3.96971	3.38126	3.42088	3.80556	3.35422	3.9174	3.72694	3.32003	3.45283	3.69777	3.82442	3.77082	0.0416223	0.890411	0.999997	20.3008	13.875
Uber_peak_112224	chrX	50605576	50605875	intron (NR_015505, intron 7 of 19)	intron (NR_015505, intron 7 of 19)	29596	NR_015505	103012	NR_015505	ENSMUSG00000085396	Firre	5830467J12Rik|6720401G13Rik|AW048145	functional intergenic repeating RNA element	ncRNA	1.6917	1.65312	1.81043	2.98308	2.70718	2.31391	1.61442	1.75113	1.78654	2.46412	2.39199	1.61325	1.10443	0.472671	0.999997	7.81917	5.5
Uber_peak_68334	chr3	53165443	53165742	intron (NM_175386, intron 2 of 3)	intron (NM_175386, intron 2 of 3)	124045	NM_175386	108927	NM_175386	ENSMUSG00000048332	Lhfp	2810489O06Rik|AI194968|Lhfpl6	lipoma HMGIC fusion partner	protein-coding	2.38223	2.5727	2.28963	2.2905	2.89004	2.43476	2.42321	2.5815	2.77694	2.84628	2.8325	2.25912	-0.481096	0.273845	0.999997	9.505	6.41667
Uber_peak_49054	chr17	46327887	46328186	promoter-TSS (NM_001347396)	promoter-TSS (NM_001347396)	-13	NM_170680	224814	NM_145140	ENSMUSG00000032842	Abcc10	Mrp7|mFLJ00002	ATP-binding cassette, sub-family C (CFTR/MRP), member 10	protein-coding	5.38248	5.45776	5.23571	5.45429	5.68057	5.74169	5.61662	5.78588	5.21046	5.66583	5.57013	5.57185	-0.0843132	0.617618	0.999997	76.2267	50.0417
Uber_peak_6714	chr1	162643812	162644111	intron (NM_010865, intron 1 of 2)	intron (NM_010865, intron 1 of 2)	4811	NM_010865	17926	NM_010865	ENSMUSG00000026697	Myoc	AI957332|GLC1A|TIGR	myocilin	protein-coding	3.71184	3.71808	3.78468	3.61374	4.07832	3.55678	3.761	3.75102	4.10665	3.73061	3.83288	4.06911	-0.283618	0.309746	0.999997	22.3558	15
Uber_peak_100716	chr8	22944204	22944503	Intergenic	Intergenic	-30483	NM_001110783	11733	NM_031158	ENSMUSG00000031543	Ank1	Ank-1|nb|pale	ankyrin 1, erythroid	protein-coding	2.54421	2.55381	2.5501	2.49003	2.70648	2.41585	2.81549	2.35196	2.50647	2.41559	2.14735	2.75155	0.0886743	0.836794	0.999997	9.15167	5.95833
Uber_peak_86818	chr5	137286676	137286975	Intergenic	Intergenic	-1429	NM_001290010	11423	NM_009599	ENSMUSG00000023328	Ache	-	acetylcholinesterase	protein-coding	4.70679	4.55779	4.14762	4.29766	4.32906	4.8024	4.74618	4.15448	3.95465	4.40094	4.52597	4.74163	0.0684993	0.780366	0.999997	36.4175	24.2917
Uber_peak_54913	chr18	79108503	79108802	intron (NM_053099, intron 1 of 5)	intron (NM_053099, intron 1 of 5)	739	NM_053099	240427	NM_053099	ENSMUSG00000024548	Setbp1	C130092E12|Seb|mKIAA0437	SET binding protein 1	protein-coding	3.64744	4.0291	3.78575	3.88626	3.7606	3.91984	3.858	3.82568	3.91336	3.83151	3.57314	3.70809	0.126239	0.644148	0.999997	22.7708	14.9167
Uber_peak_66376	chr2	172245728	172246027	Intergenic	Intergenic	-2615	NM_008561	17201	NM_008561	ENSMUSG00000038537	Mc3r	MC3-R	melanocortin 3 receptor	protein-coding	1.38057	1.23973	1.16778	1.17433	1.19544	1.07865	1.46912	1.33283	1.58692	1.11043	1.18621	1.38413	-0.888745	0.18909	0.999997	3.64583	2.45833
Uber_peak_102484	chr8	69005739	69006038	Intergenic	Intergenic	-82848	NM_007509	11966	NM_007509	ENSMUSG00000006273	Atp6v1b2	AI194269|AI790362|Atp6b2|HO57|R74844	ATPase, H+ transporting, lysosomal V1 subunit B2	protein-coding	1.39444	1.54859	1.60211	1.28717	1.54347	1.37373	1.41189	1.33419	1.47066	1.22532	1.21603	1.58237	0.442019	0.47403	0.999997	3.97083	2.54167
Uber_peak_35328	chr14	65149908	65150207	Intergenic	CpG	-51951	NM_018788	54616	NM_018788	ENSMUSG00000021978	Extl3	2900009G18Rik|AU040105|Ext1l|mKIAA0519	exostoses (multiple)-like 3	protein-coding	5.4612	5.59554	5.76614	5.61789	5.64131	5.78826	5.30588	5.58616	5.74049	5.56173	5.57089	5.56817	0.119848	0.450068	0.999997	79.1108	52.25
Uber_peak_59061	chr2	27764999	27765298	Intergenic	Intergenic	54565	NM_001290482	20181	NM_011305	ENSMUSG00000015846	Rxra	9530071D11Rik|Nr2b1|RXRalpha1	retinoid X receptor alpha	protein-coding	3.45862	3.35365	3.18786	3.27798	3.10843	3.32359	3.19254	3.06602	2.87512	3.48856	3.22234	3.30655	0.198622	0.551349	0.999997	15.2917	10
Uber_peak_69279	chr3	73218186	73218485	intron (NR_040557, intron 1 of 4)	intron (NR_040557, intron 1 of 4)	151984	NR_040557	626082	NR_040557	ENSMUSG00000103428	Gm20754	-	predicted gene, 20754	ncRNA	2.27549	2.38063	2.45781	2.25419	2.02148	2.3208	1.97719	2.47297	2.53614	2.24505	2.4718	1.88097	0.0286401	0.952085	0.999997	7.99583	5.25
Uber_peak_80077	chr4	150371661	150371960	intron (NM_001085492, intron 1 of 22)	CpG	89894	NM_001085492	68703	NM_001085492	ENSMUSG00000039852	Rere	1110033A15Rik|AI414665|ARG|ARP|ATN1L|AW742570|Atr2|DNB1|eye<m03Jus>|eyes3|mKIAA0458	arginine glutamic acid dipeptide (RE) repeats	protein-coding	2.29947	2.50687	2.49544	2.58821	2.46006	2.58379	2.72075	2.59669	2.53833	2.36881	2.88841	2.78148	-0.513862	0.223999	0.999997	9.19583	6.5
Uber_peak_42160	chr15	95643520	95643819	intron (NM_207533, intron 1 of 3)	intron (NM_207533, intron 1 of 3)	11102	NM_207533	223843	NM_207533	ENSMUSG00000045608	Dbx2	9430056A22Rik|9630005K15|AI846217|Gm1229	developing brain homeobox 2	protein-coding	1.60201	1.73696	1.39213	1.55865	1.64795	1.47285	1.32219	1.56098	1.64928	1.51979	1.60463	1.41864	0.273883	0.640967	0.999997	4.57083	3
Uber_peak_54877	chr18	78677732	78678031	Intergenic	MTD|LTR|ERVL-MaLR	-80931	NM_030683	27411	NM_030683	ENSMUSG00000024552	Slc14a2	UT-A1|UT-A3	solute carrier family 14 (urea transporter), member 2	protein-coding	2.36381	2.54096	2.36906	2.26372	2.42842	2.59131	2.15523	2.14428	2.55263	2.40635	2.59552	2.3163	0.169638	0.702485	0.999997	8.31333	5.70833
Uber_peak_38980	chr15	37932083	37932382	intron (NM_001357022, intron 6 of 8)	MTEb|LTR|ERVL-MaLR	28624	NM_001357022	382985	NM_199476	ENSMUSG00000022292	Rrm2b	p53R2	ribonucleotide reductase M2 B (TP53 inducible)	protein-coding	3.04501	3.02431	2.72793	3.23825	2.60056	2.97405	2.86916	2.74057	2.88001	2.7431	3.0867	2.93187	0.185689	0.62042	0.999997	12.0558	8.29167
Uber_peak_56939	chr19	41111597	41111896	intron (NM_011904, intron 10 of 20)	intron (NM_011904, intron 10 of 20)	-34633	NM_153520	226115	NM_153520	ENSMUSG00000050121	Opalin	Tmem10|Tmp10	oligodendrocytic myelin paranodal and inner loop protein	protein-coding	2.67165	2.27381	2.60036	2.44888	2.19711	2.56996	2.21173	2.11372	1.91374	2.38154	2.62345	2.29055	0.632109	0.175069	0.999997	8.3525	5.58333
Uber_peak_39283	chr15	44196018	44196317	promoter-TSS (NM_013696)	promoter-TSS (NM_013696)	32	NM_013696	22045	NM_013696	ENSMUSG00000038760	Trhr	TRH-R1	thyrotropin releasing hormone receptor	protein-coding	2.72582	2.64966	2.73212	2.72297	2.80358	3.25589	2.49563	3.02599	2.86751	3.05949	2.73422	2.32258	0.188295	0.644391	0.999997	11.3708	7.33333
Uber_peak_5506	chr1	136035767	136036066	TTS (NM_001160145)	TTS (NM_001160145)	-14888	NM_001270609	226439	NM_001270609	ENSMUSG00000097918	Ascl5	Ascl5-ps|Gm197|bHLHa47	achaete-scute family bHLH transcription factor 5	protein-coding	1.66527	2.16459	1.97657	1.89564	1.92613	1.73147	2.30033	1.72646	1.74487	1.87128	1.85374	1.68243	0.0921093	0.86468	0.999997	5.64583	3.70833
Uber_peak_21465	chr11	119339764	119340063	intron (NM_130886, intron 19 of 22)	B3|SINE|B2	15597	NM_018822	27029	NM_018822	ENSMUSG00000005043	Sgsh	4632406A19Rik	N-sulfoglucosamine sulfohydrolase (sulfamidase)	protein-coding	3.11175	2.47853	3.31427	2.90834	2.80485	2.71916	2.86086	2.75344	2.45254	2.73868	2.62461	2.64953	0.620655	0.120042	0.999997	11.7217	7.33333
Uber_peak_58335	chr2	10755289	10755588	Intergenic	Intergenic	237283	NR_035418	100316831	NR_035418	ENSMUSG00000080594	Mir669h	Mirn669h|mir-669h|mmu-mir-669h	microRNA 669h	ncRNA	2.03014	1.7874	1.61682	1.87314	1.98614	2.02149	2.00016	1.66704	2.30502	2.23394	1.84072	2.07571	-0.593048	0.271287	0.999997	5.90167	4.125
Uber_peak_99030	chr7	129787818	129788117	Intergenic	Intergenic	-174198	NR_046077	100043150	NR_046077	ENSMUSG00000108504	Gm4265	-	predicted gene 4265	ncRNA	2.44285	2.20051	2.53412	2.17616	2.10475	2.32237	2.59416	2.73236	2.34135	2.23798	2.48796	2.38243	-0.554081	0.222926	0.999997	8.3875	5.41667
Uber_peak_18278	chr11	72338513	72338812	Intergenic	MLT1O|LTR|ERVL-MaLR	22634	NM_001282007	21689	NM_011569	ENSMUSG00000020799	Tekt1	MT14	tektin 1	protein-coding	2.20797	1.96856	2.29986	2.1772	1.96912	2.17339	1.82613	1.88075	2.12071	2.0939	1.98573	2.08156	0.51832	0.291773	0.999997	6.58083	4.33333
Uber_peak_73391	chr3	158076665	158076964	3' UTR (NM_001291453, exon 26 of 26)	3' UTR (NM_001291453, exon 26 of 26)	40132	NM_024194	67144	NM_024194	ENSMUSG00000063052	Lrrc40	2610040E16Rik|AI837674	leucine rich repeat containing 40	protein-coding	2.30265	2.15161	2.12135	2.51833	2.17296	1.95862	2.00684	2.30858	2.20975	2.10253	2.25349	2.17182	0.141289	0.765544	0.999997	7.30083	4.83333
Uber_peak_13458	chr10	106007058	106007357	Intergenic	RLTR17|LTR|ERVK	165728	NM_025602	52713	NM_025602	ENSMUSG00000019897	Ccdc59	2300004H16Rik|D10Ertd718e	coiled-coil domain containing 59	protein-coding	3.34763	3.5207	4.04271	3.54193	3.52637	3.72307	3.52946	3.738	3.66418	4.06325	3.76724	3.41102	-0.153166	0.60963	0.999997	20.71	13.5833
Uber_peak_83778	chr5	83874110	83874409	Intergenic	Intergenic	-519064	NM_153801	243078	NM_153801	ENSMUSG00000049537	Tecrl	D330017N19Rik|Srd5a2l2	trans-2,3-enoyl-CoA reductase-like	protein-coding	2.05517	1.81129	1.75432	2.18683	1.90463	1.97095	2.17578	2.04139	2.06234	2.2587	1.9295	1.66838	-0.299188	0.566127	0.999997	6.545	4.29167
Uber_peak_15389	chr11	20347569	20347868	Intergenic	Intergenic	-15005	NM_018861	55963	NM_018861	ENSMUSG00000020142	Slc1a4	ASCT-1|ASCT1|AW045657|SATT	solute carrier family 1 (glutamate/neutral amino acid transporter), member 4	protein-coding	2.76237	2.91255	3.0084	3.04888	2.8408	3.04344	2.68594	2.8855	2.63782	2.84137	2.76554	2.60836	0.567855	0.131368	0.999997	11.9475	7.66667
Uber_peak_79441	chr4	138537273	138537572	Intergenic	Intergenic	82274	NM_025451	66259	NM_025451	ENSMUSG00000046447	Camk2n1	1810006K23Rik|AI848599|AI891706	calcium/calmodulin-dependent protein kinase II inhibitor 1	protein-coding	3.67104	4.03715	3.23807	3.7204	3.71676	3.80144	4.11525	3.78105	3.55126	3.58585	3.65679	3.90737	-0.109705	0.708536	0.999997	21.5867	14.3333
Uber_peak_75585	chr4	57095620	57095919	intron (NM_001355492, intron 2 of 24)	intron (NM_001355492, intron 2 of 24)	47387	NM_019427	54357	NM_019427	ENSMUSG00000028434	Epb41l4b	6430543G08Rik|AA589614|AU021054|BB007528|D4Ertd346e|Ehm2|Epb4.1l4b|Lulu2	erythrocyte membrane protein band 4.1 like 4b	protein-coding	2.70946	3.14144	3.11294	2.653	2.78381	3.01904	2.92342	2.92041	2.73885	2.87253	2.84563	2.92073	0.122503	0.743167	0.999997	11.8733	7.70833
Uber_peak_60095	chr2	45283894	45284193	Intergenic	Intergenic	-166601	NM_001355288	24136	NM_015753	ENSMUSG00000026872	Zeb2	9130203F04Rik|D130016B08Rik|SIP1|Zfhx1b|Zfx1b|Zfxh1b	zinc finger E-box binding homeobox 2	protein-coding	4.24691	4.34618	4.35929	4.57749	4.08924	4.24467	4.47612	4.57264	4.5189	4.46536	4.33111	3.66013	-0.0550688	0.824335	0.999997	33.54	21.9167
Uber_peak_30193	chr13	70292181	70292480	Intergenic	Lx8|LINE|L1	59508	NR_036596	75086	NR_036596	ENSMUSG00000113463	4930520P13Rik	-	RIKEN cDNA 4930520P13 gene	ncRNA	1.4993	1.45937	1.50258	1.47573	1.64963	1.29272	1.42001	1.88455	1.72764	1.60961	1.46693	1.51154	-0.661935	0.275614	0.999997	4.35417	2.75
Uber_peak_60268	chr2	49719909	49720208	intron (NM_008449, intron 11 of 25)	intron (NM_008449, intron 11 of 25)	-67628	NM_027990	71897	NM_027990	ENSMUSG00000026765	Lypd6b	2310010M24Rik|AW049525	LY6/PLAUR domain containing 6B	protein-coding	2.75138	2.59458	2.67714	2.529	2.46799	2.77447	2.44415	2.70172	2.5456	2.53303	2.50425	2.44204	0.342032	0.403221	0.999997	9.845	6.29167
Uber_peak_9296	chr10	18224485	18224784	intron (NM_144820, intron 3 of 5)	ID_B1|SINE|B4	10347	NM_001346751	215814	NM_144820	ENSMUSG00000059554	Ccdc28a	1700009P13Rik|AI480677	coiled-coil domain containing 28A	protein-coding	3.82027	3.86642	4.00126	3.54831	3.74258	4.09349	3.35066	3.40473	4.38716	3.91028	3.75022	3.471	0.169517	0.583537	0.999997	22.6658	15.25
Uber_peak_97863	chr7	105214839	105215138	Intergenic	L1M5|LINE|L1	-10647	NM_147069	259072	NM_147069	ENSMUSG00000048425	Olfr686	MOR35-1	olfactory receptor 686	protein-coding	2.3545	2.202	2.35975	2.64772	2.21569	2.3934	2.83412	2.24607	2.34265	2.23951	2.43499	2.3072	-0.141083	0.755552	0.999997	8.32083	5.70833
Uber_peak_40219	chr15	68754809	68755108	Intergenic	Intergenic	-123357	NR_155443	105245971	NR_155443	ENSMUSG00000069996	Gm41341	-	predicted gene, 41341	ncRNA	2.83439	2.59681	2.39872	2.85564	2.55653	2.38514	2.67237	2.69404	2.87522	2.61318	3.01144	2.9286	-0.564786	0.167628	0.999997	10.3117	7.25
Uber_peak_96433	chr7	69488741	69489040	Intergenic	Intergenic	-7204	NR_045940	73796	NR_045940	ENSMUSG00000108885	4930402F11Rik	-	RIKEN cDNA 4930402F11 gene	ncRNA	2.84337	2.76422	3.08788	2.82947	2.92425	2.8876	2.96733	3.14558	3.08833	3.10714	2.83428	3.02742	-0.355421	0.330343	0.999997	12.335	8.04167
Uber_peak_73870	chr4	13600460	13600759	Intergenic	Intergenic	-142693	NM_001111026	12395	NM_009822	ENSMUSG00000006586	Runx1t1	Cbfa2t1h|ETO|MTG8	RUNX1 translocation partner 1	protein-coding	2.33034	2.6019	2.33538	2.46219	2.84379	2.07087	2.29412	2.52955	2.47851	2.38664	2.74778	2.65986	-0.239163	0.590293	0.999997	8.81917	5.95833
Uber_peak_2047	chr1	54690607	54690906	intron (NM_001081433, intron 16 of 27)	intron (NM_001081433, intron 16 of 27)	-133072	NM_001163314	241062	NM_175508	ENSMUSG00000073678	Pgap1	5033403E17Rik|9030223K07Rik|A530084K22|D230012E17Rik|oto	post-GPI attachment to proteins 1	protein-coding	2.26954	2.38497	2.36927	2.59954	2.42926	2.25864	2.31779	2.142	3.12309	2.2477	2.44389	2.15021	-0.189311	0.690643	0.999997	8.27167	5.875
Uber_peak_68875	chr3	64725814	64726113	intron (NR_003962, intron 2 of 8)	Lx5|LINE|L1	-6361	NM_175674	319217	NM_175674	ENSMUSG00000062200	Vmn2r7	4933425M15Rik	vomeronasal 2, receptor 7	protein-coding	1.84601	1.60181	1.7519	1.61293	1.68741	1.6103	1.74002	1.82429	2.25483	1.56689	1.67043	1.4607	-0.403445	0.484958	0.999997	5.04333	3.375
Uber_peak_18552	chr11	76411014	76411313	exon (NM_019818, exon 3 of 4)	exon (NM_019818, exon 3 of 4)	4020	NM_023355	56322	NM_019818	ENSMUSG00000020843	Timm22	Tim22	translocase of inner mitochondrial membrane 22	protein-coding	2.87177	2.86554	3.17742	3.07297	2.77599	2.32997	3.15551	2.71907	2.58836	2.86589	3.11408	2.97756	-0.14208	0.720721	0.999997	11.8017	7.95833
Uber_peak_67185	chr3	20076701	20077000	intron (NR_105047, intron 10 of 23)	B2_Mm2|SINE|B2	18559	NR_105047	20585	NM_009210	ENSMUSG00000002428	Hltf	AF010600|BC057116|P113|Smarca3|Snf2l3	helicase-like transcription factor	protein-coding	1.65372	1.97496	1.8608	2.0031	2.01022	1.61862	1.56789	1.72147	2.018	1.37088	1.60687	1.3645	1.08028	0.0679571	0.999997	5.31917	3.41667
Uber_peak_12552	chr10	85739605	85739904	Intergenic	RMER15|LTR|ERVL	-132077	NM_133993	103136	NM_133993	ENSMUSG00000001785	Pwp1	2310058A11Rik|2610205J09Rik|AI098170|AL022879|AV083409|AW550690	PWP1 homolog, endonuclein	protein-coding	1.9883	2.01927	1.79334	1.98575	1.72166	1.47139	2.0381	1.62069	2.13984	1.70747	1.86864	2.43437	-0.630893	0.274035	0.999997	5.95583	4.20833
Uber_peak_20944	chr11	114212176	114212475	Intergenic	RSINE1|SINE|B4	14067	NR_045930	73536	NR_045930	ENSMUSG00000078600	1700092K14Rik	-	RIKEN cDNA 1700092K14 gene	ncRNA	1.86893	1.91033	1.87308	2.16827	1.9198	1.96108	2.01657	1.83725	1.55747	1.68553	1.71035	1.93659	0.689764	0.194571	0.999997	6.11333	3.95833
Uber_peak_42250	chr15	97502021	97502320	Intergenic	Intergenic	203652	NM_028003	71919	NM_028003	ENSMUSG00000022466	Rpap3	2310042P20Rik|D15Ertd682e	RNA polymerase II associated protein 3	protein-coding	3.48605	3.38171	3.49473	3.5704	3.79642	3.56401	3.51285	3.58016	3.02437	3.41919	3.73705	3.61347	0.109847	0.721958	0.999997	18.4158	12.2083
Uber_peak_26858	chr12	111829939	111830238	intron (NM_011625, intron 16 of 16)	intron (NM_011625, intron 16 of 16)	15918	NM_026752	68520	NM_026752	ENSMUSG00000021286	Zfyve21	1110013H04Rik|AW558780|C85416	zinc finger, FYVE domain containing 21	protein-coding	3.07938	2.67911	3.08695	2.76123	2.92253	2.82257	3.14825	3.22686	2.47996	3.04528	3.2003	3.02637	-0.370429	0.329365	0.999997	12.7217	8.29167
Uber_peak_101080	chr8	31273568	31273867	Intergenic	Intergenic	86386	NM_001286422	171167	NM_134161	ENSMUSG00000046152	Fut10	fuc-TX|fut10A	fucosyltransferase 10	protein-coding	4.4416	4.51763	4.90912	4.76748	4.31613	4.46384	4.6263	4.26912	4.59914	4.68433	4.65164	4.33183	0.0635653	0.774514	0.999997	38.6742	25.7917
Uber_peak_68892	chr3	65124996	65125295	intron (NM_010597, intron 1 of 13)	intron (NM_010597, intron 1 of 13)	16131	NM_010597	16497	NM_010597	ENSMUSG00000027827	Kcnab1	Akr8a8|Kvbeta1.1|mKv(beta)1	potassium voltage-gated channel, shaker-related subfamily, beta member 1	protein-coding	3.59957	3.66814	3.60864	3.78801	3.56925	3.17288	3.84708	3.70488	3.63658	3.40331	3.4382	3.75259	-0.115386	0.701731	0.999997	19.8742	13
Uber_peak_8457	chr1	192841270	192841569	promoter-TSS (NR_040468)	promoter-TSS (NR_040468)	-286	NR_040468	73455	NR_040468		1700065J18Rik	-	RIKEN cDNA 1700065J18 gene	ncRNA	2.06531	1.45249	1.6012	1.65269	1.63979	1.38497	1.60749	1.66339	1.82069	1.42294	1.6959	1.93106	-0.256283	0.663896	0.999997	4.8175	3.20833
Uber_peak_49031	chr17	46030917	46031216	intron (NM_001025250, intron 1 of 7)	CpG	1311	NM_001317041	22339	NM_009505	ENSMUSG00000023951	Vegfa	Vegf|Vpf	vascular endothelial growth factor A	protein-coding	2.53617	2.55165	3.0859	2.63098	2.78865	2.55982	2.48016	2.32672	2.27748	2.56932	2.93192	2.88762	0.268264	0.530233	0.999997	9.96167	6.75
Uber_peak_103907	chr8	95320501	95320800	exon (NM_028532, exon 5 of 7)	exon (NM_028532, exon 5 of 7)	9052	NM_028532	73407	NM_028532	ENSMUSG00000090206	Tepp	1700055M20Rik	testis, prostate and placenta expressed	protein-coding	1.46773	1.42867	1.57487	1.52934	1.72033	1.26323	1.39013	1.28474	1.36642	1.66188	1.70116	1.65106	-0.110931	0.855889	0.999997	4.035	2.79167
Uber_peak_27250	chr13	6632503	6632802	intron (NM_019703, intron 2 of 21)	intron (NM_019703, intron 2 of 21)	16119	NM_001291071	56421	NM_019703	ENSMUSG00000021196	Pfkp	1200015H23Rik|9330125N24Rik|ATP-PFK|PFK-C|PFK-P	phosphofructokinase, platelet	protein-coding	1.40975	1.46989	1.4129	1.55418	1.66311	1.30003	1.23521	1.47001	1.31031	1.43402	1.52354	1.42531	0.362731	0.550902	0.999997	3.95833	2.58333
Uber_peak_10476	chr10	43668427	43668726	Intergenic	Intergenic	75149	NR_033558	414125	NR_033558	ENSMUSG00000075184	F930017D23Rik	F830002L21Rik	RIKEN cDNA F930017D23 gene	ncRNA	1.54136	1.96396	1.65257	1.61811	1.79949	1.84962	1.5656	1.59799	1.71156	1.83479	1.80484	1.74164	0.135842	0.806254	0.999997	4.96417	3.41667
Uber_peak_71941	chr3	127671458	127671757	intron (NM_027808, intron 13 of 13)	L2a|LINE|L2	38471	NM_009718	11924	NM_009718	ENSMUSG00000027967	Neurog2	Atoh4|Math4A|bHLHa8|ngn-2|ngn2	neurogenin 2	protein-coding	2.61411	2.45352	2.61982	2.71762	3.04431	2.90339	3.21439	3.17732	3.09892	3.00072	3.11852	2.63657	-0.851637	0.0307989	0.999997	11.6825	7.95833
Uber_peak_104017	chr8	98877108	98877407	Intergenic	Lx2A1|LINE|L1	-134630	NR_110579	100873092	NR_110579	ENSMUSG00000089819	Gm15679	-	predicted gene 15679	ncRNA	1.96677	2.66261	2.17695	2.31723	2.42572	2.24285	2.30354	2.03901	2.58812	2.31533	1.98184	2.14314	0.242001	0.613262	0.999997	7.72167	5.125
Uber_peak_52203	chr18	33409278	33409577	Intergenic	Intergenic	54207	NM_001267717	27528	NM_053078	ENSMUSG00000042834	Nrep	AI325076|D0H4S114|Harp|P311|PTZ17|SEZ17	neuronal regeneration related protein	protein-coding	2.72906	2.9509	2.97661	2.44079	2.89513	3.06697	2.65435	2.94212	2.74409	2.66771	2.88698	2.49694	0.32521	0.407536	0.999997	11.0592	7.125
Uber_peak_105391	chr8	123737380	123737679	intron (NR_040702, intron 3 of 3)	intron (NR_040702, intron 3 of 3)	3571	NR_040702	234863	NR_040702	ENSMUSG00000110599	6030466F02Rik	-	RIKEN cDNA 6030466F02 gene	ncRNA	2.59697	2.52461	2.6879	2.23827	2.4789	2.84088	2.60312	2.61646	2.62288	2.68668	2.33052	2.92011	-0.189757	0.653768	0.999997	9.815	6.41667
Uber_peak_103346	chr8	84978578	84978877	promoter-TSS (NM_008416)	promoter-TSS (NM_008416)	21	NM_008416	16477	NM_008416	ENSMUSG00000052837	Junb	-	jun B proto-oncogene	protein-coding	5.63103	5.26433	5.38998	5.63918	5.64618	5.4451	5.47205	5.83941	5.67678	5.91652	5.69397	5.79676	-0.298137	0.0648588	0.999997	80.4017	53.25
Uber_peak_51096	chr18	6501454	6501753	intron (NM_007935, intron 1 of 13)	intron (NM_007935, intron 1 of 13)	-10746	NM_001276350	13831	NM_007935	ENSMUSG00000024240	Epc1	2400007E14Rik|5730566F07Rik|A930032N02Rik|mir-1893	enhancer of polycomb homolog 1	protein-coding	1.2509	1.4379	1.86891	1.45504	1.62795	1.36383	1.39867	1.53994	1.63091	1.49967	1.37146	1.74201	-0.129464	0.83171	0.999997	4.48083	2.91667
Uber_peak_35674	chr14	70647053	70647352	TTS (NM_181345)	TTS (NM_181345)	-4934	NM_001360108	14171	NM_008004	ENSMUSG00000022101	Fgf17	-	fibroblast growth factor 17	protein-coding	3.68475	3.50978	3.41226	3.90298	4.05135	3.85526	3.73656	4.00048	3.61466	3.54186	3.90944	3.87517	-0.0582139	0.838651	0.999997	21.5117	14.375
Uber_peak_59678	chr2	35109413	35109712	promoter-TSS (NM_012018)	promoter-TSS (NM_012018)	70	NM_012018	26920	NM_012018	ENSMUSG00000057110	Cntrl	6720467O09Rik|AA968343|Cep1|Cep110|IB3/5|Ma2a8|b2b1468.1Clo|b2b1468Clo	centriolin	protein-coding	4.15885	4.02893	4.27477	4.10808	4.17681	3.84169	4.37395	4.37149	4.54988	4.57094	4.19052	4.29469	-0.514231	0.0344728	0.999997	30.9542	20.4583
Uber_peak_71527	chr3	119313845	119314144	intron (NM_170778, intron 19 of 22)	L1_Mus3|LINE|L1	469394	NM_001310711	56195	NM_019550	ENSMUSG00000028134	Ptbp2	Ptb2|brPTB|nPTB	polypyrimidine tract binding protein 2	protein-coding	2.76627	2.76359	2.30375	2.61567	3.30473	2.46798	2.8192	2.80215	2.88776	2.29047	2.84743	2.74979	-0.0551998	0.896371	0.999997	10.425	6.95833
Uber_peak_112047	chrX	36939883	36940182	intron (NM_001359141, intron 5 of 9)	intron (NM_001359141, intron 5 of 9)	29198	NR_045917	100534633	NR_045917	ENSMUSG00000087155	Gm15008	-	predicted gene 15008	ncRNA	1.74378	1.99104	2.05262	1.9675	2.10584	1.96419	2.23928	1.92349	1.90136	1.66976	2.21551	1.93373	-0.0925115	0.858008	0.999997	6.08167	4.20833
Uber_peak_89453	chr6	47830406	47830705	promoter-TSS (NM_177882)	promoter-TSS (NM_177882)	-50	NM_177882	330301	NM_177882	ENSMUSG00000051499	Zfp786	A730012O14Rik|Znf786	zinc finger protein 786	protein-coding	4.83113	4.82195	4.63465	5.12779	4.86503	5.07506	4.455	4.49362	4.95241	4.62756	4.57753	4.82391	0.364321	0.0791933	0.999997	44.91	29.9583
Uber_peak_19231	chr11	87136325	87136624	intron (NM_001363026, intron 2 of 22)	intron (NM_001363026, intron 2 of 22)	9399	NM_001363028	68729	NM_197987	ENSMUSG00000018548	Trim37	1110032A10Rik|2810004E07Rik|AI848587|AU043018|MUL|TEF3	tripartite motif-containing 37	protein-coding	1.9357	2.14591	1.83723	1.79036	2.1883	2.02412	1.83273	2.12376	1.88553	2.01278	1.76922	1.9181	0.284635	0.57794	0.999997	6.20583	3.875
Uber_peak_67692	chr3	33150603	33150902	Intergenic	L2b|LINE|L2	-7561	NM_001163516	58869	NM_021483	ENSMUSG00000027674	Pex5l	1700016J08Rik|PXR2|Pex2|TRIP8b|pex5Rp	peroxisomal biogenesis factor 5-like	protein-coding	2.89107	3.02494	2.6361	2.86098	3.05847	2.91648	2.57554	2.9334	2.94128	2.88403	3.08767	3.05536	-0.0579644	0.876472	0.999997	11.8567	8
Uber_peak_94087	chr6	145934049	145934348	promoter-TSS (NM_010656)	promoter-TSS (NM_010656)	76	NM_010656	16651	NM_010656	ENSMUSG00000030255	Sspn	Krag	sarcospan	protein-coding	3.16962	3.37592	2.86848	2.84635	2.75752	2.63891	2.91868	3.07869	2.98944	3.06283	3.08942	3.04394	-0.182061	0.622064	0.999997	12.9467	8.45833
Uber_peak_31208	chr13	97008281	97008580	Intergenic	Intergenic	25932	NM_025585	66479	NM_025585	ENSMUSG00000052075	1700029F12Rik	-	RIKEN cDNA 1700029F12 gene	protein-coding	4.21037	4.17376	4.11562	4.24744	4.39947	4.09318	4.2508	3.7716	3.92018	4.06561	3.99182	4.2848	0.246948	0.320175	0.999997	28.275	18.6667
Uber_peak_11747	chr10	73384937	73385236	Intergenic	Intergenic	-298381	NR_040646	327768	NR_040646	ENSMUSG00000111994	A330049N07Rik	-	RIKEN cDNA A330049N07 gene	ncRNA	2.50422	2.75056	2.68376	2.53502	2.66665	2.72202	2.37031	2.61218	2.80482	2.61264	2.61957	2.19626	0.293835	0.479392	0.999997	9.455	6.20833
Uber_peak_65057	chr2	151587971	151588270	intron (NM_145535, intron 7 of 8)	intron (NM_145535, intron 7 of 8)	15497	NM_145535	228765	NM_145535	ENSMUSG00000027456	Sdcbp2	-	syndecan binding protein (syntenin) 2	protein-coding	3.38454	3.28273	3.32463	3.3713	3.18419	2.97606	3.55938	2.95993	3.06386	3.13837	3.25804	3.18129	0.107671	0.749448	0.999997	15.2492	10.0833
Uber_peak_56461	chr19	28208842	28209141	Intergenic	RLTR10-int|LTR|ERVK	-197825	NM_001166414	19726	NM_011265	ENSMUSG00000040929	Rfx3	C230093O12Rik|MRFX3	regulatory factor X, 3 (influences HLA class II expression)	protein-coding	-2.25211	-2.25474	-2.25189	-2.25931	-2.24937	-2.22775	-2.25725	-2.24777	-2.25878	-2.25683	-2.2639	-2.25733	0.708324	0.820207	0.999997	0.06	0.0416667
Uber_peak_288	chr1	12985257	12985556	intron (NM_172841, intron 1 of 8)	intron (NM_172841, intron 1 of 8)	5729	NM_172841	240726	NM_172841	ENSMUSG00000025938	Slco5a1	4732454B15|A630033C23Rik|AA407151	solute carrier organic anion transporter family, member 5A1	protein-coding	0.848919	0.823665	0.850993	0.958976	0.874235	0.956949	0.896777	0.88839	0.682978	1.08401	1.16359	0.89584	-0.414688	0.579619	0.999997	2.8825	2.04167
Uber_peak_48082	chr17	26694152	26694451	intron (NM_025272, intron 2 of 3)	intron (NM_025272, intron 2 of 3)	17905	NM_025272	11974	NM_025272	ENSMUSG00000015575	Atp6v0e	Atp6k|Atp6v0e1|M9.2	ATPase, H+ transporting, lysosomal V0 subunit E	protein-coding	3.29748	3.26789	3.23156	3.09098	3.06582	3.25758	3.34936	3.37503	3.17187	3.52799	3.53509	3.55512	-0.509297	0.118792	0.999997	16.1117	10.8333
Uber_peak_96212	chr7	65142041	65142340	intron (NM_183087, intron 1 of 9)	Tigger7|DNA|TcMar-Tigger	14338	NM_183087	70638	NM_183087	ENSMUSG00000030518	Fam189a1	5730507A09Rik|AW047451	family with sequence similarity 189, member A1	protein-coding	1.95747	2.16615	1.96177	2.18676	1.90276	2.04404	1.85402	2.24563	1.90627	1.95023	1.8604	1.76131	0.467187	0.356519	0.999997	6.4525	4.04167
Uber_peak_85227	chr5	114796561	114796860	intron (NM_026718, intron 7 of 14)	intron (NM_026718, intron 7 of 14)	17266	NR_027818	66236	NR_027817	ENSMUSG00000072694	1500011B03Rik	AI415201|AV141149|AW556386	RIKEN cDNA 1500011B03 gene	ncRNA	2.15214	2.00203	2.15704	1.90457	2.3088	2.06152	2.26846	2.1422	2.07834	2.04472	2.01617	2.19234	-0.105648	0.827143	0.999997	6.74833	4.33333
Uber_peak_84290	chr5	99032037	99032336	intron (NM_008926, intron 1 of 18)	intron (NM_008926, intron 1 of 18)	4893	NM_008926	19092	NM_008926	ENSMUSG00000029334	Prkg2	AW212535|CGKII|Prkgr2|cGK-II	protein kinase, cGMP-dependent, type II	protein-coding	1.44472	1.19772	1.44828	1.32409	1.26038	1.32174	1.3592	1.51302	1.04613	1.36646	1.32019	1.6096	-0.228825	0.721003	0.999997	3.975	2.54167
Uber_peak_53844	chr18	62110151	62110450	Intergenic	RMER6A|LTR|ERVK	69681	NM_007420	11555	NM_007420	ENSMUSG00000045730	Adrb2	Adrb-2|Badm|Gpcr7	adrenergic receptor, beta 2	protein-coding	2.28648	2.22441	2.09642	2.4019	2.44476	2.02889	2.5319	2.17399	2.6047	2.25566	2.26113	2.16181	-0.319183	0.493133	0.999997	7.6375	5.16667
Uber_peak_15523	chr11	22982132	22982431	promoter-TSS (NM_144514)	promoter-TSS (NM_144514)	3	NM_144514	17846	NM_144514	ENSMUSG00000051355	Commd1	AI256843|Murr1|U2/Mu	COMM domain containing 1	protein-coding	5.06328	5.06822	5.31114	5.12444	5.03287	5.25002	5.30804	5.12682	5.56741	5.13697	5.34329	5.51749	-0.283467	0.11212	0.999997	61.2308	41.5417
Uber_peak_85059	chr5	113035170	113035469	Intergenic	L1_Rod|LINE|L1	-19781	NM_177078	320129	NM_177078	ENSMUSG00000042249	Grk3	4833444A01Rik|AI851927|AW551196|Adrbk-2|Adrbk2|Bark-2	G protein-coupled receptor kinase 3	protein-coding	2.36225	2.29612	2.18306	2.02068	2.13083	2.31769	2.3812	1.9267	2.58983	2.07608	2.51625	2.44855	-0.437632	0.35993	0.999997	7.54917	5.45833
Uber_peak_39360	chr15	47869058	47869357	intron (NM_001081391, intron 27 of 70)	intron (NM_001081391, intron 27 of 70)	922782	NM_001081391	239420	NM_001081391	ENSMUSG00000022311	Csmd3	4930500N14Rik|mKIAA1894	CUB and Sushi multiple domains 3	protein-coding	3.264	3.29497	2.96453	3.37271	3.21063	2.98953	3.07221	3.26392	2.8852	3.38038	3.07891	2.86538	0.229685	0.508384	0.999997	14.5533	9.29167
Uber_peak_35153	chr14	63787018	63787317	intron (NM_173393, intron 1 of 2)	intron (NM_173393, intron 1 of 2)	59978	NR_030611	100124452	NR_030611	ENSMUSG00000076049	Mir598	Mirn598|mir-598|mmu-mir-598	microRNA 598	ncRNA	1.82201	1.9645	2.02597	1.86289	2.26903	1.77699	1.90888	2.00599	1.79074	1.8306	1.96238	2.06804	0.107047	0.835093	0.999997	5.94667	3.875
Uber_peak_112830	chrX	100677771	100678070	intron (NM_008446, intron 10 of 29)	PB1D9|SINE|Alu	51855	NM_008446	16571	NM_008446	ENSMUSG00000034311	Kif4	AI323435|D330050K22Rik|Kns4	kinesin family member 4	protein-coding	1.66351	1.51949	1.46334	1.52272	1.38324	1.43601	1.28316	1.63589	1.89984	1.28887	1.27601	1.56207	-0.0282934	0.963436	0.999997	4.40917	2.875
Uber_peak_45427	chr16	58670199	58670498	5' UTR (NM_007757, exon 1 of 7)	5' UTR (NM_007757, exon 1 of 7)	140	NM_007757	12892	NM_007757	ENSMUSG00000022742	Cpox	CPX|Cpo|HCP|cac|nct	coproporphyrinogen oxidase	protein-coding	5.02524	5.15825	5.03864	5.05063	5.33767	5.35184	5.23541	5.36487	5.43671	5.21389	5.32658	5.25461	-0.193464	0.271443	0.999997	61.1142	40.7917
Uber_peak_83516	chr5	74336808	74337107	intron (NM_001114660, intron 5 of 8)	intron (NM_001114660, intron 5 of 8)	141631	NM_026878	68939	NM_026878	ENSMUSG00000049907	Rasl11b	1190017B18Rik	RAS-like, family 11, member B	protein-coding	1.29675	1.26037	1.29974	1.36677	1.21691	1.09944	1.31737	1.46796	1.37675	1.23064	1.35123	1.31613	-0.503607	0.434123	0.999997	3.43583	2.29167
Uber_peak_80027	chr4	149810282	149810581	Intergenic	Intergenic	-36164	NM_027460	70556	NM_027460	ENSMUSG00000028982	Slc25a33	5730438N18Rik|Pnc1	solute carrier family 25, member 33	protein-coding	-1.54229	-1.45926	-1.54166	-1.47232	-1.53445	-1.56323	-1.55697	-1.52989	-1.56133	-1.37471	-1.57232	-1.55719	0.212728	0.901972	0.999997	0.548333	0.333333
Uber_peak_80733	chr5	5141069	5141368	intron (NM_011074, intron 5 of 14)	intron (NM_011074, intron 5 of 14)	124850	NM_001310448	18647	NM_011074	ENSMUSG00000028926	Cdk14	Pftk1|mKIAA0834	cyclin-dependent kinase 14	protein-coding	2.40228	2.57958	2.49733	2.4416	2.36928	2.744	2.10044	2.50587	2.59001	2.44306	2.42129	2.2719	0.386037	0.374128	0.999997	8.67667	5.70833
Uber_peak_19076	chr11	84045283	84045582	TTS (NM_194341)	TTS (NM_194341)	22925	NM_019819	56405	NM_019819	ENSMUSG00000018648	Dusp14	1110014C10Rik|2310042C07Rik|D11Ertd395e|MKP-L|Mkp6	dual specificity phosphatase 14	protein-coding	-1.21865	-1.32694	-1.31797	-1.24351	-1.31001	-1.24414	-1.33489	-1.30497	-1.24109	-1.23352	-1.34868	-1.33512	0.639574	0.675488	0.999997	0.380833	0.25
Uber_peak_1124	chr1	35759649	35759948	Intergenic	Intergenic	-308602	NM_015818	50785	NM_015818	ENSMUSG00000045216	Hs6st1	6Ost1	heparan sulfate 6-O-sulfotransferase 1	protein-coding	4.5937	4.36503	4.51919	4.56487	3.97807	4.46521	4.14253	4.31203	4.26266	4.61912	4.40007	4.22403	0.163063	0.484223	0.999997	34.4792	22.5417
Uber_peak_15144	chr11	9701236	9701535	Intergenic	Intergenic	509443	NM_178259	268379	NM_178259	ENSMUSG00000004668	Abca13	9830132L24|A930002G16Rik|AI956815	ATP-binding cassette, sub-family A (ABC1), member 13	protein-coding	2.13148	1.80566	1.86494	1.53098	2.20244	1.33263	1.75187	1.83837	1.63202	1.47397	1.87963	1.36083	0.750516	0.221351	0.999997	5.62583	3.41667
Uber_peak_89508	chr6	49039582	49039881	intron (NM_053110, intron 1 of 10)	B3A|SINE|B2	3213	NM_053110	93695	NM_053110	ENSMUSG00000029816	Gpnmb	DC-HIL|Dchil|ipd	glycoprotein (transmembrane) nmb	protein-coding	2.54247	1.94279	2.54869	2.33436	2.24923	2.18687	2.24409	2.28194	2.60236	2.08839	2.19991	2.24214	0.0869017	0.852646	0.999997	8.07833	5.29167
Uber_peak_24766	chr12	76444904	76445203	intron (NR_028520, intron 1 of 1)	B3|SINE|B2	556	NR_028520	100041694	NR_028520	ENSMUSG00000073000	Gm10451	-	predicted gene 10451	ncRNA	2.01849	2.06358	2.48303	2.12378	2.46621	2.33388	2.00837	2.41269	1.88638	2.18791	2.25736	2.09297	0.398449	0.406213	0.999997	7.32583	4.625
Uber_peak_82878	chr5	54335393	54335692	Intergenic	Intergenic	-14450	NR_038045	330086	NM_177871	ENSMUSG00000105912	Gm10440	D130065D13	predicted gene 10440	ncRNA	1.53905	1.70442	1.65248	1.70117	2.35624	1.52513	1.65647	1.71664	1.79371	1.47087	1.93048	1.65503	0.237719	0.681926	0.999997	5.27333	3.58333
Uber_peak_89194	chr6	39545488	39545787	intron (NM_172477, intron 1 of 18)	intron (NM_172477, intron 1 of 18)	12197	NM_172477	209773	NM_172477	ENSMUSG00000038456	Dennd2a	B930096L08Rik|C130031G22|mKIAA1277	DENN/MADD domain containing 2A	protein-coding	2.12062	2.41629	2.22426	2.48969	2.17331	2.056	2.27044	2.08975	2.44234	2.56925	2.50299	2.55314	-0.553736	0.233744	0.999997	7.7	5.45833
Uber_peak_34156	chr14	37208330	37208629	Intergenic	Intergenic	-73157	NM_078478	66092	NM_078478	ENSMUSG00000041028	Ghitm	1010001P14Rik|C77840|MICS1|PTD010|Tmbim5	growth hormone inducible transmembrane protein	protein-coding	2.48426	1.96229	2.01334	2.35534	2.46749	2.13038	2.73741	2.08328	2.56608	2.42854	2.33905	2.26349	-0.597342	0.211237	0.999997	7.70417	5.33333
Uber_peak_44136	chr16	29754902	29755201	Intergenic	Intergenic	175717	NM_133752	74143	NM_133752	ENSMUSG00000038084	Opa1	1200011N24Rik|AI225888|AI847218|lilr3|mKIAA0567	OPA1, mitochondrial dynamin like GTPase	protein-coding	1.52285	1.58037	1.72809	1.80668	1.77592	1.5788	1.53551	1.34204	1.59224	1.3517	1.48896	1.53416	0.957177	0.105586	0.999997	4.46333	2.95833
Uber_peak_7421	chr1	175277957	175278256	intron (NM_001357129, intron 2 of 15)	intron (NM_001357129, intron 2 of 15)	214439	NM_001347195	24012	NM_011880	ENSMUSG00000026527	Rgs7	-	regulator of G protein signaling 7	protein-coding	1.10595	1.18151	1.51943	1.29077	1.25243	1.28825	1.24011	1.1515	1.21531	1.05269	1.13124	1.04683	0.841523	0.20605	0.999997	3.45583	2.25
Uber_peak_52422	chr18	36151517	36151816	intron (NM_001167891, intron 1 of 9)	intron (NM_001167891, intron 1 of 9)	45463	NR_015571	74966	NM_030089	ENSMUSG00000117852	4930471G03Rik	1700007N01Rik	RIKEN cDNA 4930471G03 gene	ncRNA	2.14134	2.08967	2.7828	2.54436	2.60295	2.7259	2.61102	2.91141	2.18499	2.69292	2.33335	2.38702	-0.0787889	0.863303	0.999997	9.53083	5.91667
Uber_peak_35486	chr14	67506916	67507215	Intergenic	Intergenic	30192	NR_153767	328436	NR_153767	ENSMUSG00000114744	Gm38409	E030037F02	predicted gene, 38409	ncRNA	1.79347	1.7445	1.46985	1.65643	2.31029	1.81581	1.78373	1.5163	1.97996	1.61152	1.84424	1.78213	0.222386	0.69648	0.999997	5.1375	3.58333
Uber_peak_62447	chr2	96580403	96580702	intron (NM_001363047, intron 2 of 8)	intron (NM_001363047, intron 2 of 8)	262383	NM_001363047	241568	NM_178725	ENSMUSG00000050587	Lrrc4c	6430556C10Rik|NGL-1	leucine rich repeat containing 4C	protein-coding	2.54573	2.3901	2.71296	2.10591	2.79061	2.33654	2.24065	2.36898	2.49626	2.41214	2.27156	2.15319	0.523019	0.245052	0.999997	8.54667	5.33333
Uber_peak_89389	chr6	46972960	46973259	intron (NM_001004357, intron 15 of 23)	intron (NM_001004357, intron 15 of 23)	-271287	NM_025771	66797	NM_025771	ENSMUSG00000039419	Cntnap2	5430425M22Rik|Caspr2|mKIAA0868	contactin associated protein-like 2	protein-coding	1.57112	1.61903	1.36058	1.88826	1.61659	1.52648	1.38955	1.28403	1.36575	1.74178	1.28454	1.38838	0.98923	0.110181	0.999997	4.64333	3
Uber_peak_76247	chr4	77519251	77519550	intron (NR_160919, intron 4 of 39)	intron (NR_160919, intron 4 of 39)	692342	NR_160919	19266	NM_011211	ENSMUSG00000028399	Ptprd	1110002J03Rik|3000002J10Rik|B230219D21Rik|R-PTP-delta	protein tyrosine phosphatase, receptor type, D	protein-coding	2.99651	3.05717	3.15748	3.28574	3.24516	2.95119	3.21316	2.85422	3.35725	2.914	2.8941	2.89662	0.202647	0.567747	0.999997	13.4333	8.91667
Uber_peak_47890	chr17	24886404	24886703	promoter-TSS (NM_027141)	promoter-TSS (NM_027141)	-90	NR_152137	79043	NM_027141	ENSMUSG00000024160	Spsb3	2310012N15Rik|3300001M01Rik|SSB3|Tce1|mKIAA4204	splA/ryanodine receptor domain and SOCS box containing 3	protein-coding	6.28662	6.14771	6.15248	6.45973	6.25052	6.34242	6.40285	6.22873	5.93345	6.10752	6.20983	6.257	0.110507	0.418774	0.999997	123.278	81.2917
Uber_peak_31888	chr13	107757126	107757425	intron (NM_145456, intron 8 of 17)	intron (NM_145456, intron 8 of 17)	69878	NR_045900	72257	NR_045900	ENSMUSG00000102000	1700006H21Rik	-	RIKEN cDNA 1700006H21 gene	ncRNA	2.49401	2.33824	2.49983	2.44339	2.82486	2.29461	2.57686	2.6999	2.31311	2.19876	2.36374	2.35305	0.211282	0.628881	0.999997	8.715	5.45833
Uber_peak_3366	chr1	83626329	83626628	Intergenic	Intergenic	-218278	NM_172430	77629	NM_172430	ENSMUSG00000026163	Sphkap	4930544G21Rik|A930009L15Rik|AI852220|SKIP|mKIAA1678	SPHK1 interactor, AKAP domain containing	protein-coding	1.57022	1.42642	1.34893	1.91933	1.82376	1.54069	1.75093	1.63458	1.63721	1.67692	1.53223	1.66672	-0.149456	0.797645	0.999997	4.72583	3.20833
Uber_peak_53919	chr18	63142375	63142674	intron (NM_001039485, intron 7 of 53)	intron (NM_001039485, intron 7 of 53)	164608	NM_028017	108123	NM_028017	ENSMUSG00000024581	Napg	2400003O04Rik|SNARE	N-ethylmaleimide sensitive fusion protein attachment protein gamma	protein-coding	2.33786	2.18682	2.16492	2.07221	2.31692	1.99072	1.95603	2.15037	2.00645	1.9652	2.26357	2.04041	0.406156	0.399696	0.999997	6.75	4.375
Uber_peak_9096	chr10	13090573	13090872	promoter-TSS (NR_131912)	promoter-TSS (NR_131912)	-110	NM_009538	22634	NM_009538	ENSMUSG00000019817	Plagl1	2610311E24Rik|Lot1|Zac1	pleiomorphic adenoma gene-like 1	protein-coding	4.68847	4.77644	4.70098	4.9982	5.64524	4.8333	4.55225	4.78763	5.23935	5.23317	4.83605	5.17615	-0.0381182	0.865315	0.999997	51.0042	33.9167
Uber_peak_20809	chr11	112564738	112565037	Intergenic	MER20|DNA|hAT-Charlie	146469	NR_024085	217294	NM_146031	ENSMUSG00000041674	BC006965	-	cDNA sequence BC006965	ncRNA	3.5173	3.53257	3.23841	3.53847	3.48276	3.62309	3.47988	3.54173	3.18656	3.32632	3.70678	3.24434	0.150531	0.628584	0.999997	17.6892	11.7917
Uber_peak_96681	chr7	78230929	78231228	intron (NM_008746, intron 15 of 16)	intron (NM_008746, intron 15 of 16)	346760	NM_182809	18213	NM_008746	ENSMUSG00000059146	Ntrk3	AW125844|Ntrk3_tv3|TrkC	neurotrophic tyrosine kinase, receptor, type 3	protein-coding	1.22359	1.57881	1.44279	1.55908	1.4828	1.40062	1.44246	1.27223	1.32796	1.16666	1.07628	1.16039	1.21431	0.0632102	0.999997	3.92917	2.45833
Uber_peak_96265	chr7	66043382	66043681	exon (NM_001291184, exon 19 of 21)	exon (NM_001291184, exon 19 of 21)	-16805	NR_152094	68981	NM_021336	ENSMUSG00000030512	Snrpa1	1500015N06Rik	small nuclear ribonucleoprotein polypeptide A'	protein-coding	2.4138	2.73232	2.50834	2.70141	2.05409	2.30585	2.51412	2.19666	2.66113	2.45378	2.43136	2.58106	-0.030954	0.944296	0.999997	8.86333	6.08333
Uber_peak_12701	chr10	88624319	88624618	Intergenic	Intergenic	-19316	NM_001252372	109272	NM_175418	ENSMUSG00000020061	Mybpc1	8030451F13Rik	myosin binding protein C, slow-type	protein-coding	2.17645	1.93073	1.98418	2.36486	2.13623	2.00662	2.13977	2.27177	2.02239	2.15053	2.03814	2.49106	-0.303062	0.535293	0.999997	6.9575	4.58333
Uber_peak_36778	chr14	101870188	101870487	intron (NM_201529, intron 4 of 30)	intron (NM_201529, intron 4 of 30)	29714	NM_001347628	380928	NM_201529	ENSMUSG00000033060	Lmo7	C78582|FBXO20|Gm914|mKIAA0858	LIM domain only 7	protein-coding	3.86338	3.6861	3.81234	4.10241	3.78854	4.02116	3.5733	4.23922	4.01785	3.94945	3.98485	3.32429	0.0487106	0.863992	0.999997	24.1608	15.8333
Uber_peak_34130	chr14	36748627	36748926	Intergenic	Intergenic	170759	NM_001347503	72972	NM_027045	ENSMUSG00000058690	Ccser2	1700012P13Rik|2900054P12Rik|AI035535|AW108503|Fam190b|Gcap14	coiled-coil serine rich 2	protein-coding	1.56054	1.71046	1.45399	1.25301	1.48625	1.34996	1.74283	1.62499	1.3595	2.04933	2.05902	1.74116	-1.62948	0.0146594	0.999997	4.84167	3.41667
Uber_peak_16559	chr11	43566770	43567069	intron (NM_001045530, intron 3 of 5)	intron (NM_001045530, intron 3 of 5)	34643	NM_008375	16204	NM_008375	ENSMUSG00000020405	Fabp6	GT|I-15P|I-BABP|ILBP|ILBP3|Illbp	fatty acid binding protein 6	protein-coding	3.27587	3.38214	3.62374	3.2542	3.02901	3.76295	3.50523	3.5096	3.03055	3.47066	3.38666	3.55313	0.00190145	0.995342	0.999997	17.4658	11.4167
Uber_peak_45628	chr16	65815174	65815473	5' UTR (NM_001368760, exon 1 of 4)	5' UTR (NM_001368760, exon 1 of 4)	134	NM_028572	73569	NM_028572	ENSMUSG00000091243	Vgll3	1700110N18Rik|4832416J22|C80713|Vgl-3|Vito-2	vestigial like family member 3	protein-coding	3.27957	3.39369	3.64031	3.48439	3.45742	3.83427	3.35316	4.23158	3.45669	3.4884	3.3215	3.52145	-0.0790143	0.805636	0.999997	19.2942	12.1667
Uber_peak_14800	chr11	4005506	4005805	Intergenic	Intergenic	15722	NM_001177691	53897	NM_016922	ENSMUSG00000049721	Gal3st1	Cst|Gcst	galactose-3-O-sulfotransferase 1	protein-coding	2.75784	2.52077	2.31799	2.89592	2.66657	2.59724	2.91844	2.29278	2.16306	2.38177	2.76884	2.7962	0.162699	0.710851	0.999997	9.52917	6.58333
Uber_peak_72987	chr3	152151893	152152192	intron (NM_016867, intron 1 of 5)	intron (NM_016867, intron 1 of 5)	13858	NM_016867	54120	NM_016867	ENSMUSG00000039131	Gipc2	2200002N01Rik|AU021850|Semcap2	GIPC PDZ domain containing family, member 2	protein-coding	1.75791	1.71346	1.86401	1.88129	2.01279	2.09068	1.57319	1.71083	1.64259	1.9396	1.90401	2.21802	0.191338	0.724936	0.999997	5.65667	3.875
Uber_peak_41321	chr15	83798516	83798815	intron (NM_172610, intron 2 of 6)	intron (NM_172610, intron 2 of 6)	13836	NM_001359131	223726	NM_172610	ENSMUSG00000041708	Mpped1	6230403M19|AW456965|D15Bwg0669e	metallophosphoesterase domain containing 1	protein-coding	2.65505	2.41486	2.48733	2.8753	2.64357	2.57675	2.57824	2.58865	2.5984	2.36052	2.49054	2.42718	0.340811	0.411117	0.999997	9.33167	6.16667
Uber_peak_27734	chr13	18972592	18972891	intron (NM_001289546, intron 1 of 20)	ORR1D1|LTR|ERVL-MaLR	24390	NM_175007	218038	NM_175007	ENSMUSG00000021314	Amph	-	amphiphysin	protein-coding	2.54752	2.7203	2.55326	2.7679	2.5196	3.13273	2.40982	3.17615	2.7246	2.24675	2.70988	2.32342	0.31711	0.466297	0.999997	10.4958	6.83333
Uber_peak_109187	chr9	72119549	72119848	Intergenic	Intergenic	-7879	NM_001253865	21406	NM_011544	ENSMUSG00000032228	Tcf12	A130037E08Rik|ALF1|HEB|HEBAlt|HTF-4|HTF4|ME1|REB|bHLHb20	transcription factor 12	protein-coding	2.05	2.25345	2.05442	2.20314	2.10434	2.12927	2.02913	2.0258	1.99402	2.12074	2.07464	2.18528	0.239668	0.616683	0.999997	6.48667	4.33333
Uber_peak_93683	chr6	137897629	137897928	Intergenic	Intergenic	143201	NM_172733	232449	NM_172733	ENSMUSG00000030225	Dera	2010002D22Rik|2500002K03Rik|DEOC	deoxyribose-phosphate aldolase (putative)	protein-coding	3.27907	3.31496	2.9697	3.30014	3.30076	3.24112	3.68106	3.18466	3.32276	3.35024	3.19858	3.21258	-0.21893	0.50709	0.999997	15.5917	10.4167
Uber_peak_12389	chr10	82826559	82826858	Intergenic	Intergenic	-7243	NM_001042523	50493	NM_015762	ENSMUSG00000020250	Txnrd1	TR|TR1|TrxR1	thioredoxin reductase 1	protein-coding	3.19211	3.16634	2.96428	2.79786	2.85757	3.41298	3.07197	3.17897	3.07543	3.02233	3.16982	3.72749	-0.34239	0.346104	0.999997	14.4542	9.75
Uber_peak_53838	chr18	62002032	62002331	intron (NM_172628, intron 12 of 16)	intron (NM_172628, intron 12 of 16)	49106	NM_172628	225608	NM_172628	ENSMUSG00000045629	Sh3tc2	D430044G18Rik	SH3 domain and tetratricopeptide repeats 2	protein-coding	1.34954	1.31681	1.56502	1.43731	1.49738	1.80797	1.47336	1.40067	1.44666	1.38805	1.50021	1.71914	0.0730946	0.903847	0.999997	4.3225	3
Uber_peak_102714	chr8	72177413	72177712	intron (NM_023126, intron 6 of 7)	intron (NM_023126, intron 6 of 7)	-12106	NM_197944	209488	NM_197944	ENSMUSG00000062007	Hsh2d	ALX|Hsh2	hematopoietic SH2 domain containing	protein-coding	3.49443	3.18815	3.50319	3.42068	3.30161	3.64608	3.61235	3.35555	3.44423	3.36458	3.2635	3.34369	0.081955	0.793208	0.999997	17.0742	11.2917
Uber_peak_107709	chr9	47572289	47572588	intron (NM_001025600, intron 1 of 8)	intron (NM_001025600, intron 1 of 8)	42086	NM_018770	54725	NM_018770	ENSMUSG00000032076	Cadm1	2900073G06Rik|3100001I08Rik|AI987920|Bl2|Igsf4|Igsf4a|Necl2|RA175|RA175A|RA175B|RA175C|RA175N|ST17|SgIGSF|SynCam|Tslc1	cell adhesion molecule 1	protein-coding	1.43708	1.29619	1.33612	1.31783	1.25406	1.75606	1.35249	1.27132	1.41139	1.35966	1.16122	1.16082	0.701308	0.273402	0.999997	4.08083	2.66667
Uber_peak_19185	chr11	86464297	86464596	Intergenic	Intergenic	-20211	NM_029788	76892	NM_029788	ENSMUSG00000020521	Rnft1	0610013E23Rik|AV007605	ring finger protein, transmembrane 1	protein-coding	2.66188	2.73519	2.40134	2.77067	2.24781	2.70744	2.51239	2.49494	2.78979	2.59809	2.31533	2.58256	0.157344	0.708561	0.999997	9.74	6.45833
Uber_peak_14562	chr10	127177737	127178036	intron (NM_177615, intron 5 of 16)	intron (NM_177615, intron 5 of 16)	2696	NM_177615	216441	NM_177615	ENSMUSG00000040441	Slc26a10	C78409|D630010I07	solute carrier family 26, member 10	protein-coding	4.56081	4.4586	4.61658	4.7247	4.35303	4.37988	4.4712	4.84436	4.15209	4.567	4.27721	4.60506	0.0680228	0.764668	0.999997	37.3542	23.875
Uber_peak_29651	chr13	56151857	56152156	Intergenic	Intergenic	-16456	NM_001159513	26914	NM_012015	ENSMUSG00000015937	H2afy	H2AF12M|mH2a1|macroH2A1	H2A histone family, member Y	protein-coding	2.32025	2.51343	2.59351	2.45203	2.57381	2.44789	2.36525	2.30874	2.32379	2.52716	2.6891	2.43935	0.0922482	0.829473	0.999997	8.475	5.75
Uber_peak_109620	chr9	83349586	83349885	Intergenic	Intergenic	-81812	NR_102437	100039186	NR_102437	ENSMUSG00000099718	Gm2087	-	predicted gene 2087	ncRNA	4.05456	3.92844	3.63891	4.15653	4.07039	3.92204	4.03521	3.65103	3.78056	3.82752	3.80397	4.03132	0.200122	0.452948	0.999997	24.255	16.125
Uber_peak_79567	chr4	139906843	139907142	Intergenic	Intergenic	26082	NR_045160	71235	NR_045159	ENSMUSG00000085928	4933427I22Rik	-	RIKEN cDNA 4933427I22 gene	ncRNA	1.73656	1.49463	1.74082	1.42159	1.57569	1.74439	1.54722	1.47957	1.51947	1.46159	1.42518	1.86969	0.324889	0.578414	0.999997	4.57667	3
Uber_peak_71372	chr3	116604558	116604857	intron (NM_001289568, intron 3 of 17)	intron (NM_001289568, intron 3 of 17)	9749	NM_001289571	72776	NM_028349	ENSMUSG00000027959	Sass6	2810453L12Rik	SAS-6 centriolar assembly protein	protein-coding	1.69362	2.26388	1.80444	1.99533	2.05547	1.91776	2.04763	1.75539	1.93367	1.71855	1.8784	1.88637	0.373561	0.475396	0.999997	5.81083	3.91667
Uber_peak_80719	chr5	5054835	5055134	intron (NM_011074, intron 8 of 14)	intron (NM_011074, intron 8 of 14)	211084	NM_001310448	18647	NM_011074	ENSMUSG00000028926	Cdk14	Pftk1|mKIAA0834	cyclin-dependent kinase 14	protein-coding	1.37083	1.4412	1.58879	1.45822	1.52076	1.53954	1.40204	1.86712	1.55292	1.40875	1.58925	1.49381	-0.343456	0.565585	0.999997	4.43833	2.875
Uber_peak_53722	chr18	60942909	60943208	intron (NM_177407, intron 2 of 17)	intron (NM_177407, intron 2 of 17)	-10815	NR_106079	102465703	NR_106079	ENSMUSG00000098247	Mir7220	Gm27329|mmu-mir-7220	microRNA 7220	ncRNA	3.56034	4.18901	3.49754	3.87073	3.81049	3.98237	3.84183	3.57545	4.01743	3.71501	3.97903	3.2824	0.150174	0.609777	0.999997	22.5783	15.3333
Uber_peak_84246	chr5	97935533	97935832	intron (NM_133738, intron 16 of 16)	CpG	95335	NM_133738	71914	NM_133738	ENSMUSG00000029338	Antxr2	2310046B19Rik|AW561899|CMG-2|CMG2|cI-35	anthrax toxin receptor 2	protein-coding	3.75806	3.70196	3.82867	3.6953	3.74152	3.86343	3.79435	3.80615	3.89727	3.76585	3.67629	3.79072	-0.0397914	0.884481	0.999997	22.0008	14.5
Uber_peak_96524	chr7	73637784	73638083	Intergenic	Intergenic	48630	NR_033604	244061	NR_033604	ENSMUSG00000108337	Gm4971	EG244061	Smad nuclear interacting protein 1 pseudogene	pseudo	3.7837	4.1676	3.85415	3.97253	3.46651	3.75691	3.66682	3.7605	3.69624	3.83832	3.99885	3.95076	0.0498208	0.857216	0.999997	23.0975	15.4583
Uber_peak_41332	chr15	83897353	83897652	intron (NM_029946, intron 24 of 31)	intron (NM_029946, intron 24 of 31)	21871	NM_001161629	77627	NM_029946	ENSMUSG00000022441	Efcab6	4931407K02Rik|4932408N08Rik|bM150J22.2|mKIAA1672	EF-hand calcium binding domain 6	protein-coding	3.36558	2.98459	3.15839	3.3543	3.53975	3.24655	2.96963	3.29903	2.77404	2.91333	3.40259	3.28035	0.367318	0.290461	0.999997	14.8817	9.79167
Uber_peak_66955	chr3	9960249	9960548	Intergenic	Intergenic	-52187	NM_001272097	16592	NM_010634	ENSMUSG00000027533	Fabp5	E-FABP|Fabpe|Klbp|PA-FABP|mal1	fatty acid binding protein 5, epidermal	protein-coding	3.04398	3.23597	2.96927	2.99894	3.21492	3.05379	2.79857	3.18374	3.35085	3.21578	3.58608	3.07353	-0.34191	0.332852	0.999997	14.1267	9.79167
Uber_peak_91629	chr6	99101929	99102228	intron (NM_053202, intron 4 of 18)	intron (NM_053202, intron 4 of 18)	-73780	NM_001197322	108655	NM_053202	ENSMUSG00000030067	Foxp1	3110052D19Rik|4932443N09Rik|AI461938|AW494214	forkhead box P1	protein-coding	0.914564	0.993358	0.916737	0.839844	0.941066	1.1053	0.756463	0.955861	0.941247	1.06132	0.952835	1.45219	-0.549764	0.461826	0.999997	3.01833	2.08333
Uber_peak_46865	chr16	96872881	96873180	intron (NM_031174, intron 3 of 32)	intron (NM_031174, intron 3 of 32)	297705	NM_031174	13508	NM_031174	ENSMUSG00000050272	Dscam	4932410A21Rik	DS cell adhesion molecule	protein-coding	1.90964	1.67722	1.91474	1.50223	1.3305	1.49973	1.62707	1.34608	1.5964	1.35529	1.69507	1.44594	0.639495	0.292602	0.999997	4.6275	3.04167
Uber_peak_57227	chr19	45573874	45574173	intron (NM_172639, intron 4 of 5)	intron (NM_172639, intron 4 of 5)	13438	NM_001356947	226162	NM_172639	ENSMUSG00000041035	Dpcd	Ndac	deleted in primary ciliary dyskinesia	protein-coding	4.04076	3.76015	3.64771	3.14885	3.28694	3.93501	4.0094	3.51296	3.62305	3.37765	3.55223	4.15822	-0.125851	0.696507	0.999997	21.3	14.125
Uber_peak_66516	chr2	177464558	177464857	promoter-TSS (NM_001177568)	promoter-TSS (NM_001177568)	-35	NM_001177568	628308	NM_001177568	ENSMUSG00000078866	Zfp970	Gm14420	zinc finger protein 970	protein-coding	1.30283	1.26639	1.41049	1.45173	1.33956	1.28664	1.41105	1.24015	1.3825	1.33035	1.13303	1.13131	0.409159	0.51894	0.999997	3.82	2.45833
Uber_peak_7133	chr1	169868566	169868865	Intergenic	Intergenic	-60224	NM_001033185	78465	NM_001033185	ENSMUSG00000070532	Ccdc190	1700084C01Rik	coiled-coil domain containing 190	protein-coding	1.3199	1.56081	1.21308	1.38825	1.24103	1.30308	1.24756	1.25805	1.13156	1.25371	1.50213	1.50764	0.0997543	0.875939	0.999997	3.53417	2.45833
Uber_peak_66849	chr3	8526146	8526445	intron (NM_025285, intron 1 of 4)	intron (NM_025285, intron 1 of 4)	16768	NM_025285	20257	NM_025285	ENSMUSG00000027500	Stmn2	AI159727|SCG10|Scgn10|Stmb2	stathmin-like 2	protein-coding	2.87365	2.79168	2.61707	2.78146	2.86987	3.17167	3.04299	3.25309	2.73297	2.86765	3.07389	2.47241	-0.145958	0.707538	0.999997	12.2842	8
Uber_peak_74713	chr4	41615624	41615923	intron (NM_175138, intron 12 of 19)	intron (NM_175138, intron 12 of 19)	24529	NM_027147	69638	NM_027147	ENSMUSG00000028445	Enho	1110065P19Rik|2310040A07Rik	energy homeostasis associated	protein-coding	2.0047	1.76219	2.00932	1.76705	1.85287	1.84592	2.12686	1.98905	2.21752	1.62983	1.94783	1.89243	-0.439898	0.406211	0.999997	5.83	3.91667
Uber_peak_65930	chr2	165257421	165257720	Intergenic	Intergenic	-22833	NM_174988	104010	NM_174988	ENSMUSG00000053166	Cdh22	-	cadherin 22	protein-coding	1.28847	1.55108	1.50558	1.37985	1.19816	1.28957	1.87903	1.33833	1.20523	1.23026	1.51223	1.66312	-0.630986	0.337126	0.999997	4.15	2.875
Uber_peak_80591	chr4	156342913	156343212	Intergenic	Intergenic	11936	NM_009485	22300	NM_009485		Vmn2r123	V2r1	vomeronasal 2, receptor 123	protein-coding	-2.01654	-2.02268	-2.01602	-2.03337	-2.01012	-2.03369	-2.02857	-1.93225	-2.03213	-1.95343	-2.0441	-2.02874	-0.752611	0.704438	0.999997	0.171667	0.0833333
Uber_peak_6812	chr1	164704692	164704991	Intergenic	Intergenic	-91822	NM_019759	56429	NM_019759	ENSMUSG00000026574	Dpt	1810032B19Rik|5033416F05Rik|EQ-1|Eq1	dermatopontin	protein-coding	3.66269	3.48991	3.47106	3.40976	3.84252	3.45647	3.60741	3.38431	3.72732	3.34103	3.80707	3.9684	-0.230846	0.44493	0.999997	19.225	13.1667
Uber_peak_101382	chr8	36548891	36549190	Intergenic	Intergenic	59849	NM_176952	319582	NM_176952	ENSMUSG00000039620	Trmt9b	6430573F11Rik|Kiaa1456|TRM9L	tRNA methyltransferase 9B	protein-coding	1.28783	1.54927	1.40016	1.37893	1.43511	1.19663	1.50141	1.3374	1.47217	1.23004	1.57418	1.66068	-0.522481	0.406499	0.999997	4.07	2.875
Uber_peak_82843	chr5	53898507	53898806	intron (NM_144517, intron 19 of 20)	B3A|SINE|B2	89029	NM_144517	67249	NM_144517	ENSMUSG00000039178	Tbc1d19	2810453K03Rik	TBC1 domain family, member 19	protein-coding	2.58819	2.09414	2.25266	1.99115	2.49922	2.14931	2.20689	2.54091	2.24285	1.95551	2.28569	2.03619	0.186359	0.696739	0.999997	7.74083	4.79167
Uber_peak_85901	chr5	123676182	123676481	intron (NM_001359220, intron 1 of 23)	intron (NM_001359220, intron 1 of 23)	8030	NM_001359224	56430	NM_019765	ENSMUSG00000049550	Clip1	1110007I12Rik|4631429H07Rik|AV017631|C81039|CLIP-170|CLIP170|CYLN1|Clip50|Rsn|mKIAA4046|restin	CAP-GLY domain containing linker protein 1	protein-coding	1.66371	1.79582	1.56487	1.76982	1.48814	1.61493	1.65901	1.50744	1.54511	1.58041	1.7244	1.48039	0.32849	0.564506	0.999997	4.75667	3.20833
Uber_peak_9279	chr10	17983376	17983675	Intergenic	Intergenic	-35458	NM_001033432	380629	NM_001033432	ENSMUSG00000039879	Heca	Gm869|HDC|HDCL	hdc homolog, cell cycle regulator	protein-coding	2.6613	2.58536	2.74851	2.65076	2.45813	2.82181	2.35527	2.59525	2.39246	2.52405	2.65709	2.35329	0.541545	0.190849	0.999997	9.8325	6.375
Uber_peak_37400	chr14	120333614	120333913	intron (NM_001360380, intron 2 of 7)	intron (NM_001360380, intron 2 of 7)	27311	NM_001360376	105559	NM_175341	ENSMUSG00000022139	Mbnl2	1110002M11Rik|AI047808|AI837313|AI849185|AL118326|MBLL|R75232|mKIAA4072	muscleblind like splicing factor 2	protein-coding	2.20802	2.5016	2.31189	2.29678	2.36788	2.50313	2.42959	2.78309	2.58914	2.36447	2.42014	2.57027	-0.503121	0.252048	0.999997	8.77083	5.75
Uber_peak_93513	chr6	135962241	135962540	intron (NM_001363750, intron 4 of 14)	intron (NM_001363750, intron 4 of 14)	211155	NM_008171	14812	NM_008171	ENSMUSG00000030209	Grin2b	AW490526|GluN2B|GluRepsilon2|NR2B|Nmdar2b	glutamate receptor, ionotropic, NMDA2B (epsilon 2)	protein-coding	2.69959	2.30336	2.17897	2.33933	2.33309	2.47166	2.39766	2.36691	2.49257	2.3326	2.55111	2.31918	-0.0658553	0.880916	0.999997	8.11583	5.5
Uber_peak_74835	chr4	43381793	43382092	promoter-TSS (NM_001369199)	promoter-TSS (NM_001369199)	-40	NM_001037709	100213	NM_199057	ENSMUSG00000035969	Rusc2	AI840675|mKIAA0375	RUN and SH3 domain containing 2	protein-coding	5.45719	5.59186	5.78607	5.61456	5.3764	5.75394	5.77721	5.2433	5.54244	5.75378	5.52552	5.60472	0.0231035	0.886838	0.999997	79.42	52.7083
Uber_peak_82523	chr5	44917508	44917807	Intergenic	Intergenic	-48544	NR_073013	75783	NR_073013	ENSMUSG00000062496	4930431F12Rik	-	RIKEN cDNA 4930431F12 gene	ncRNA	1.84458	2.07227	2.22662	1.88388	1.99862	1.79856	1.92993	1.80103	2.37865	1.76033	1.91781	2.01014	-0.0344033	0.947405	0.999997	6.005	4.08333
Uber_peak_37402	chr14	120347790	120348089	intron (NM_001360380, intron 2 of 7)	intron (NM_001360380, intron 2 of 7)	41487	NM_001360376	105559	NM_175341	ENSMUSG00000022139	Mbnl2	1110002M11Rik|AI047808|AI837313|AI849185|AL118326|MBLL|R75232|mKIAA4072	muscleblind like splicing factor 2	protein-coding	1.19623	1.16536	1.31036	1.10905	1.4557	1.37503	1.32781	1.48008	1.11572	1.50963	1.29007	1.41518	-0.513017	0.431194	0.999997	3.91	2.45833
Uber_peak_24056	chr12	58538200	58538499	Intergenic	Intergenic	-269091	NM_025809	66864	NM_025809	ENSMUSG00000045930	Clec14a	1200003C23Rik|AI642649	C-type lectin domain family 14, member a	protein-coding	1.93861	1.34678	1.27676	1.27765	1.53434	1.27555	1.30905	1.1972	1.37628	1.31553	1.43342	1.57399	0.441818	0.489505	0.999997	4.0525	2.625
Uber_peak_61692	chr2	77263533	77263832	intron (NM_175465, intron 1 of 17)	MTE2b|LTR|ERVL-MaLR	16910	NM_175465	228071	NM_175465	ENSMUSG00000042272	Sestd1	1500031J16Rik|A930010O20|Solo/Trio8	SEC14 and spectrin domains 1	protein-coding	2.33056	2.44344	2.83765	2.76936	2.17866	2.52441	2.29464	2.42687	2.54574	2.67519	2.25782	2.44938	0.27924	0.523727	0.999997	9.17583	5.95833
Uber_peak_53351	chr18	54536450	54536749	Intergenic	Intergenic	-75145	NR_045400	328957	NR_045400	ENSMUSG00000118154	9330117O12Rik	9330117O12	RIKEN cDNA 9330117O12 gene	ncRNA	1.58463	1.64141	1.58806	1.46741	1.93993	1.71729	1.40331	1.76354	1.47633	1.85672	1.54447	1.76514	0.0954863	0.868415	0.999997	5.0775	3.16667
Uber_peak_76593	chr4	85389002	85389301	3' UTR (NM_019535, exon 9 of 9)	3' UTR (NM_019535, exon 9 of 9)	183695	NM_019535	20404	NM_019535	ENSMUSG00000028488	Sh3gl2	9530001L19Rik|AI120490|AW555077|B930049H17Rik|EEN-B1|SH3PA|Sh3d2a	SH3-domain GRB2-like 2	protein-coding	1.39371	1.45433	1.50186	1.19244	1.43212	1.28441	1.31786	1.56779	1.19939	1.41856	1.63532	1.58161	-0.46356	0.461015	0.999997	4.0825	2.70833
Uber_peak_3037	chr1	76410820	76411119	Intergenic	Intergenic	-78164	NR_038012	620079	NR_038012	ENSMUSG00000100553	Gm17751	-	predicted gene, 17751	ncRNA	2.0365	2.24178	2.13722	2.04658	2.09088	2.11725	2.17544	2.12162	2.05984	2.10834	1.78732	2.09587	0.213105	0.661204	0.999997	6.615	4.20833
Uber_peak_40359	chr15	72528555	72528854	intron (NM_001033876, intron 1 of 1)	intron (NM_001033876, intron 1 of 1)	18995	NM_001033876	223604	NM_001033876	ENSMUSG00000036760	Kcnk9	A930009L07Rik|Task3	potassium channel, subfamily K, member 9	protein-coding	3.05264	3.23276	3.40634	3.0545	2.88375	3.21003	2.87845	2.61983	3.23802	2.74624	3.07027	3.00915	0.494081	0.173111	0.999997	13.205	8.875
Uber_peak_63261	chr2	116899953	116900252	promoter-TSS (NR_040336)	promoter-TSS (NR_040336)	-50	NR_040336	320975	NR_040335	ENSMUSG00000085316	D330050G23Rik	-	RIKEN cDNA D330050G23 gene	ncRNA	4.5687	4.46552	4.13335	4.51989	4.42527	4.48066	4.20265	4.39214	4.64143	4.42618	4.30624	4.39771	0.0701708	0.756953	0.999997	34.63	22.875
Uber_peak_7301	chr1	172201166	172201465	intron (NM_011063, intron 1 of 3)	intron (NM_011063, intron 1 of 3)	5489	NM_001329869	18611	NM_011063	ENSMUSG00000013698	Pea15a	Mat1|PEA-15|Pea15|Pkcs15	phosphoprotein enriched in astrocytes 15A	protein-coding	3.8368	3.93259	3.36448	4.00479	3.82915	3.87922	3.81067	3.96393	3.82772	3.83141	3.79924	3.65579	0.0325962	0.905855	0.999997	22.7792	15
Uber_peak_19462	chr11	93144638	93144937	intron (NM_001361707, intron 2 of 9)	intron (NM_001361707, intron 2 of 9)	45497	NM_028296	72605	NM_028296	ENSMUSG00000056158	Car10	2700029L05Rik|BB085816|Ca10	carbonic anhydrase 10	protein-coding	3.25522	2.94493	3.11666	3.10546	3.20166	3.10004	3.06455	3.17015	3.18267	3.20384	3.07198	3.06174	-0.010835	0.974616	0.999997	13.8733	9.08333
Uber_peak_109218	chr9	72702126	72702425	intron (NM_001357998, intron 1 of 23)	intron (NM_001357998, intron 1 of 23)	8977	NM_001357998	17999	NM_010890	ENSMUSG00000032216	Nedd4	AA959633|AL023035|AU019897|E430025J12Rik|EG639396|Gm7265|KIAA0093|Nedd4-1|Nedd4a	neural precursor cell expressed, developmentally down-regulated 4	protein-coding	2.3083	2.15668	2.03643	1.9633	2.37871	1.87717	1.8328	2.22321	2.05574	2.10475	1.92596	2.09216	0.322686	0.514268	0.999997	6.73	4.16667
Uber_peak_55880	chr19	11575078	11575377	Intergenic	Intergenic	29577	NM_026835	68774	NM_026835	ENSMUSG00000024679	Ms4a6d	1110058E16Rik|AI447446|Ms4a11	membrane-spanning 4-domains, subfamily A, member 6D	protein-coding	2.13232	2.06746	1.95776	1.79954	1.7991	1.71414	1.66611	1.70711	1.7274	1.76588	2.07648	1.84248	0.454746	0.396014	0.999997	5.64083	3.70833
Uber_peak_87569	chr5	149514447	149514746	intron (NR_045423, intron 1 of 4)	intron (NR_045423, intron 1 of 4)	-14083	NM_029440	381693	NM_029440	ENSMUSG00000029658	Wdr95	4930434E21Rik	WD40 repeat domain 95	protein-coding	1.28626	0.943251	0.854533	0.98796	0.997676	1.15857	1.01531	1.1342	1.08518	1.02096	1.00511	1.10767	-0.109071	0.875852	0.999997	3.11167	2.04167
Uber_peak_68802	chr3	61915836	61916135	Intergenic	MMERVK9C_I-int|LTR|ERVK	-422792	NM_001081295	622434	NM_001081295	ENSMUSG00000036885	Arhgef26	4631416L12Rik|8430436L14Rik|AI303572|AW491953|SGEF	Rho guanine nucleotide exchange factor (GEF) 26	protein-coding	1.74506	1.69315	1.74936	1.89717	1.58316	1.33113	1.46075	1.71989	1.6112	1.36819	1.50572	1.45953	0.761538	0.196906	0.999997	4.71833	3
Uber_peak_54396	chr18	69571129	69571428	intron (NM_001361127, intron 8 of 19)	intron (NM_001361127, intron 8 of 19)	225118	NM_001361128	21413	NM_013685	ENSMUSG00000053477	Tcf4	5730422P05Rik|ASP-I2|E2-2|E2.2|ITF-2|ITF-2b|ITF2|ME2|MITF-2A|MITF-2B|SEF-2|SEF2|SEF2-1|TFE|Tcf-4|bHLHb19	transcription factor 4	protein-coding	3.82352	3.96033	3.51311	3.55011	3.37638	3.73063	3.53801	3.95227	3.84905	3.66443	3.47197	3.64127	-0.015458	0.957951	0.999997	21.1842	13.625
Uber_peak_83313	chr5	71214679	71214978	Intergenic	Intergenic	-118979	NM_008066	14395	NM_008066	ENSMUSG00000000560	Gabra2	C630048P16Rik|Gabra-2	gamma-aminobutyric acid (GABA) A receptor, subunit alpha 2	protein-coding	1.71698	1.47639	1.62307	1.65395	1.66545	1.48968	1.69888	1.33536	1.41293	1.70819	1.62048	1.33878	0.376213	0.52374	0.999997	4.5275	3
Uber_peak_97166	chr7	89227753	89228052	intron (NM_001360745, intron 4 of 13)	L1MB5|LINE|L1	110885	NM_028343	72759	NM_028343	ENSMUSG00000039428	Tmem135	2810439K08Rik|AW319712|PMP52	transmembrane protein 135	protein-coding	1.68786	1.54504	1.59379	1.37648	1.63573	1.62321	1.67074	1.30478	1.55791	1.41537	1.59356	1.31029	0.473008	0.427907	0.999997	4.3675	2.91667
Uber_peak_63979	chr2	130032710	130033009	intron (NM_009374, intron 7 of 12)	intron (NM_009374, intron 7 of 12)	-16451	NR_105757	102466628	NR_105757	ENSMUSG00000098347	Mir6339	Gm27848|mmu-mir-6339	microRNA 6339	ncRNA	2.39057	2.75942	2.39616	2.1253	2.0473	2.19943	2.40845	2.18809	1.96877	2.10043	2.44199	2.66942	0.0699703	0.884378	0.999997	8.19333	5.41667
Uber_peak_4569	chr1	119896718	119897017	Intergenic	Intergenic	16316	NM_175106	66343	NM_175106	ENSMUSG00000036975	Tmem177	2300008B03Rik	transmembrane protein 177	protein-coding	1.97167	2.01032	2.07225	1.98604	1.91769	1.64623	1.86852	1.94416	2.21343	1.96393	2.23289	2.18516	-0.578141	0.263533	0.999997	5.96167	4.16667
Uber_peak_104731	chr8	112972455	112972754	Intergenic	Intergenic	-94658	NR_033584	791378	NR_033584	ENSMUSG00000110541	Gm10280	-	predicted gene 10280	ncRNA	3.04944	2.62797	3.13517	3.3819	3.05282	3.11649	2.72514	3.43294	3.49831	3.27964	3.22195	3.31468	-0.427263	0.239366	0.999997	14.3867	9.70833
Uber_peak_55571	chr19	6191824	6192123	intron (NM_001165919, intron 1 of 10)	intron (NM_001165919, intron 1 of 10)	7563	NM_001165919	622554	NM_001165919	ENSMUSG00000024786	Majin	1700123I01Rik	membrane anchored junction protein	protein-coding	1.12159	1.0924	1.12398	1.59737	1.02786	1.13079	1.16161	1.40121	1.22959	1.16758	1.29051	1.34061	-0.40237	0.553722	0.999997	3.495	2.41667
Uber_peak_17139	chr11	54757970	54758269	intron (NM_178626, intron 1 of 5)	MER57C2|LTR|ERV1	29584	NM_178626	72729	NM_178626	ENSMUSG00000052298	Cdc42se2	2810404F18Rik|AA408783|AA536669|SPEC2	CDC42 small effector 2	protein-coding	2.12565	2.59024	1.93314	2.11461	1.97762	1.87776	2.16891	1.76778	2.2001	2.18018	2.05682	1.92257	0.234145	0.645375	0.999997	6.79667	4.54167
Uber_peak_25123	chr12	82038966	82039265	Intergenic	Intergenic	-130901	NM_001167983	217692	NM_172579	ENSMUSG00000042700	Sipa1l1	4931426N11Rik|AW213287|Spar|mKIAA0440	signal-induced proliferation-associated 1 like 1	protein-coding	0	0	0	0	0	0	0	0	0	0	0	0		1	1	0	0
Uber_peak_14197	chr10	119838941	119839240	intron (NR_131760, intron 4 of 4)	intron (NR_131760, intron 4 of 4)	13300	NR_131760	78105	NR_131760	ENSMUSG00000085418	Grip1os1	4930404E01Rik|4930483C13Rik	glutamate receptor interacting protein 1, opposite strand 1	ncRNA	2.86137	2.77567	2.79059	2.4123	2.69242	2.48198	2.69251	3.00022	2.5737	2.40265	2.34515	2.46962	0.265568	0.525116	0.999997	10.1517	6.125
Uber_peak_20311	chr11	103953863	103954162	promoter-TSS (NM_008740)	promoter-TSS (NM_008740)	44	NM_008740	18195	NM_008740	ENSMUSG00000034187	Nsf	AI316878|AU020090|AU067812|SKD2	N-ethylmaleimide sensitive fusion protein	protein-coding	3.81551	4.3734	4.43843	4.62098	4.57236	4.33607	4.01685	4.20861	3.68781	4.08568	4.56562	4.71182	0.207029	0.442344	0.999997	32.4142	21.875
Uber_peak_20001	chr11	100704135	100704434	promoter-TSS (NM_030150)	promoter-TSS (NM_030150)	-13	NM_030150	80861	NM_030150	ENSMUSG00000017830	Dhx58	B430001I08Rik|D11Lgp2e|LPG2|Lgp2|RLR-3	DEXH (Asp-Glu-X-His) box polypeptide 58	protein-coding	2.30137	2.50908	2.49772	2.65415	2.46236	2.82482	2.84779	2.6956	2.54049	2.45112	2.49958	2.58545	-0.1422	0.734414	0.999997	9.43917	6.33333
Uber_peak_97006	chr7	82923692	82923991	Intergenic	Intergenic	47550	NR_045855	71285	NR_045855	ENSMUSG00000109106	4933430H16Rik	-	RIKEN cDNA 4933430H16 gene	ncRNA	3.34947	3.83818	3.28146	3.79271	3.52636	3.25667	3.40659	3.50774	3.69186	3.59022	3.60196	3.46012	-0.0389426	0.899179	0.999997	18.5183	12.4583
Uber_peak_58059	chr2	4904676	4904975	intron (NM_001362707, intron 7 of 8)	intron (NM_001362707, intron 7 of 8)	-14171	NM_010726	16922	NM_010726	ENSMUSG00000026664	Phyh	AI256161|AI265699|Lnap1|PAHX	phytanoyl-CoA hydroxylase	protein-coding	1.599	1.54588	1.07803	1.3724	1.10004	1.10505	1.32308	1.23993	1.46267	1.23637	1.21142	1.40954	-0.0178003	0.978509	0.999997	3.78167	2.54167
Uber_peak_63164	chr2	113997574	113997873	Intergenic	Intergenic	-15842	NR_028423	320846	NR_028423	ENSMUSG00000087694	A530058N18Rik	-	RIKEN cDNA A530058N18 gene	ncRNA	2.45941	2.30335	2.46494	2.49416	2.42828	2.41974	2.32703	3.00903	2.82314	2.57119	2.471	2.55563	-0.635703	0.144524	0.999997	9.31583	6
Uber_peak_104853	chr8	117039855	117040154	intron (NM_029686, intron 23 of 42)	intron (NM_029686, intron 23 of 42)	42445	NM_029686	76645	NM_029686	ENSMUSG00000034416	Pkd1l2	1700126L06Rik	polycystic kidney disease 1 like 2	protein-coding	2.16185	2.53539	2.69705	2.3285	2.4208	2.17383	2.31	2.35491	2.66964	2.39914	2.32203	2.22724	0.0182309	0.96756	0.999997	8.225	5.375
Uber_peak_10772	chr10	53735512	53735811	intron (NM_001081428, intron 1 of 17)	MTEa|LTR|ERVL-MaLR	15248	NM_001081428	75906	NM_001081428	ENSMUSG00000019856	Fam184a	3110012E06Rik|4930438C08Rik|4930589M24Rik	family with sequence similarity 184, member A	protein-coding	2.91389	2.66903	3.21903	2.94231	3.08255	2.93717	2.59566	2.95771	3.33236	2.90535	2.71391	3.01664	0.0747068	0.84347	0.999997	12.3017	8.08333
Uber_peak_21619	chr11	120643649	120643948	promoter-TSS (NM_001348222)	promoter-TSS (NM_001348222)	-29	NM_001348222	209027	NM_144795	ENSMUSG00000025140	Pycr1	P5CR 1|P5CR1	pyrroline-5-carboxylate reductase 1	protein-coding	5.34191	5.1153	4.87455	5.43799	4.79948	4.72774	5.35734	4.78767	4.70742	5.5896	4.99375	5.33027	-0.122937	0.575195	0.999997	57.6192	37.9583
Uber_peak_100464	chr8	15490771	15491070	Intergenic	Intergenic	433267	NM_008664	17930	NM_008664	ENSMUSG00000031461	Myom2	AW146149	myomesin 2	protein-coding	2.48796	2.41345	2.23412	2.05907	2.19042	1.97411	2.02279	2.1132	2.36538	2.2008	2.14897	2.33898	0.0976079	0.836532	0.999997	7.47417	4.83333
Uber_peak_103259	chr8	84427928	84428227	intron (NM_001252060, intron 1 of 47)	intron (NM_001252060, intron 1 of 47)	12713	NM_001252059	12286	NM_007578	ENSMUSG00000034656	Cacna1a	APCA|BI|Caca1a|Cacnl1a4|Cav2.1|Ccha1a|EA2|FHM|HPCA|MHP|MHP1|SCA6|alpha1A|la|nmf352|rkr|smrl|tg	calcium channel, voltage-dependent, P/Q type, alpha 1A subunit	protein-coding	2.0676	2.62619	2.46637	2.01766	2.94847	2.47614	2.54622	2.66667	2.20092	2.33399	2.33334	2.15222	0.262306	0.576681	0.999997	8.74167	5.41667
Uber_peak_62901	chr2	107417330	107417629	Intergenic	Intergenic	126890	NM_021275	16492	NM_021275	ENSMUSG00000042604	Kcna4	Kv1.4	potassium voltage-gated channel, shaker-related subfamily, member 4	protein-coding	2.66948	3.12812	2.8536	2.95653	3.0152	3.26937	2.97083	2.97434	3.29825	3.11082	2.88885	2.4411	0.0795098	0.834715	0.999997	12.96	8.58333
Uber_peak_35758	chr14	72637929	72638228	intron (NM_207636, intron 3 of 25)	intron (NM_207636, intron 3 of 25)	71925	NM_207636	319448	NM_207636	ENSMUSG00000033487	Fndc3a	1700094E19Rik|D14Ertd453e|F730017H24Rik|Fndc3|sys	fibronectin type III domain containing 3A	protein-coding	1.626	1.4825	1.5306	1.40263	1.46131	1.31146	1.34542	1.48318	1.72813	1.25223	1.2414	1.52578	0.173282	0.7776	0.999997	4.19	2.66667
Uber_peak_36167	chr14	78556643	78556942	Intergenic	Intergenic	-19932	NM_001164503	219181	NM_001164503	ENSMUSG00000022016	Akap11	6330501D17Rik|AKAP220|Gm80|PRKA11|mKIAA0629	A kinase (PRKA) anchor protein 11	protein-coding	2.34229	2.10619	2.348	2.00018	1.90724	1.99697	2.28047	2.04675	2.09126	2.14013	2.32124	1.96097	-0.101012	0.835692	0.999997	7.05583	4.66667
Uber_peak_104631	chr8	111224137	111224436	intron (NM_001368315, intron 1 of 25)	intron (NM_001368315, intron 1 of 25)	34924	NM_001368315	20340	NM_009149	ENSMUSG00000003316	Glg1	AI593353|AW537898|CFR|CFR-1|ESL-1|MG-160|MG160|Selel	golgi apparatus protein 1	protein-coding	1.50073	1.35743	1.70675	1.47725	1.65041	1.55806	1.32381	1.56331	1.48685	1.77394	1.60685	1.51289	-0.0347568	0.953064	0.999997	4.42333	2.875
Uber_peak_44132	chr16	29683886	29684185	Intergenic	(TG)n|Simple_repeat|Simple_repeat	104701	NM_133752	74143	NM_133752	ENSMUSG00000038084	Opa1	1200011N24Rik|AI225888|AI847218|lilr3|mKIAA0567	OPA1, mitochondrial dynamin like GTPase	protein-coding	2.00279	1.94629	1.90974	1.92428	1.95743	2.06742	2.12736	2.09283	1.68387	1.81239	1.58819	1.88928	0.419031	0.423511	0.999997	6.195	3.83333
Uber_peak_86751	chr5	136102192	136102491	exon (NM_133914, exon 13 of 21)	exon (NM_133914, exon 13 of 21)	-3181	NR_106002	102465626	NR_106002	ENSMUSG00000099003	Mir7035	Gm27661|mmu-mir-7035	microRNA 7035	ncRNA	3.71527	4.01969	3.5247	3.83357	3.54848	3.21955	3.80325	3.52739	3.58489	3.959	3.43735	4.16884	-0.205378	0.505402	0.999997	21.4358	14.125
Uber_peak_38713	chr15	32946975	32947274	intron (NM_008304, intron 1 of 4)	intron (NM_008304, intron 1 of 4)	26401	NM_008304	15529	NM_008304	ENSMUSG00000022261	Sdc2	4833414L08Rik|AA960457|Hspg1|Synd2|syndecan-2	syndecan 2	protein-coding	2.98039	2.66327	2.98774	2.59937	2.81811	2.19431	3.11252	2.86266	2.99685	2.60118	2.89656	2.93354	-0.530779	0.191909	0.999997	11.2808	7.45833
Uber_peak_54166	chr18	66860415	66860714	promoter-TSS (NM_016977)	promoter-TSS (NM_016977)	-77	NM_016977	17202	NM_016977	ENSMUSG00000047259	Mc4r	Mc4-r|Pkcp	melanocortin 4 receptor	protein-coding	4.47679	4.61646	4.24064	4.51716	4.52603	4.03856	4.57446	4.38847	4.60939	4.17892	4.30349	4.39473	-0.00873145	0.970084	0.999997	34.2867	22.5833
Uber_peak_90529	chr6	78280565	78280864	Intergenic	Intergenic	-90171	NM_011036	18489	NM_011036	ENSMUSG00000071356	Reg3b	HIP|PAP1|Pap|REG-III	regenerating islet-derived 3 beta	protein-coding	3.17365	3.35783	3.25826	3.62369	3.42469	3.28114	3.19532	3.23327	3.69149	3.21201	3.28058	3.52967	-0.0170202	0.95807	0.999997	16.3308	11.125
Uber_peak_55999	chr19	16345533	16345832	intron (NM_008139, intron 5 of 6)	intron (NM_008139, intron 5 of 6)	-30678	NR_105832	102465218	NR_105832	ENSMUSG00000098718	Mir496b	Gm28028|mmu-mir-496b	microRNA 496b	ncRNA	3.32861	3.55436	3.85116	3.05636	3.34888	3.599	3.44524	3.97838	3.00879	3.46382	3.51068	3.74613	-0.139112	0.674477	0.999997	18.8733	11.9583
Uber_peak_107853	chr9	49592095	49592394	intron (NM_001081445, intron 1 of 17)	intron (NM_001081445, intron 1 of 17)	73956	NR_029465	100036537	NR_029465	ENSMUSG00000079564	Gm11149	-	predicted gene 11149	ncRNA	3.14934	2.90944	3.00233	3.12991	2.8102	3.01018	3.09453	3.3782	2.77465	2.91221	2.94388	3.69072	-0.364198	0.330704	0.999997	13.7725	9
Uber_peak_64834	chr2	145934693	145934992	promoter-TSS (NM_025820)	promoter-TSS (NM_025820)	58	NM_001369121	78774	NM_175280	ENSMUSG00000037143	Cfap61	4930529M08Rik|BB178539|BC024760	cilia and flagella associated protein 61	protein-coding	5.13371	4.9366	5.00228	5.28035	5.15477	5.39209	5.5025	5.25104	5.33728	5.18941	5.10665	5.55658	-0.225975	0.215393	0.999997	61.6375	41.25
Uber_peak_92647	chr6	117716592	117716891	intron (NR_045731, intron 2 of 3)	RLTR45-int|LTR|ERVK	35028	NR_045731	72263	NR_045731	ENSMUSG00000099869	1700030F04Rik	-	RIKEN cDNA 1700030F04 gene	ncRNA	0	0	0	0	0	0	0	0	0	0	0	0		1	1	0	0
Uber_peak_104147	chr8	103202258	103202557	Intergenic	Intergenic	145127	NR_036588	69794	NR_036588	ENSMUSG00000110340	1600027J07Rik	-	RIKEN cDNA 1600027J07 gene	ncRNA	2.68284	2.52581	2.32289	2.67062	2.84653	2.60215	2.45507	2.40989	3.07491	2.38636	2.99126	2.20067	-0.0437645	0.921764	0.999997	9.7025	6.875
Uber_peak_67394	chr3	27466259	27466558	intron (NM_001356953, intron 15 of 26)	intron (NM_001356953, intron 15 of 26)	95057	NM_177330	208188	NM_177330	ENSMUSG00000051136	Ghsr	C530020I22Rik|GHRP|GHS-R|Ghsr1a	growth hormone secretagogue receptor	protein-coding	3.25171	2.9463	2.96256	2.97984	3.2047	3.08891	3.23284	3.0915	3.00005	2.87509	2.56754	2.85785	0.334393	0.358965	0.999997	13.1533	8.25
Uber_peak_95362	chr7	43671828	43672127	promoter-TSS (NM_145582)	promoter-TSS (NM_145582)	-54	NM_145582	233189	NM_145582	ENSMUSG00000038888	Ctu1	Atpbd3|BC005752	cytosolic thiouridylase subunit 1	protein-coding	4.72888	4.90688	4.65463	4.93476	5.01061	4.79487	5.04055	4.68432	4.89107	4.7793	4.77926	4.71643	0.0289962	0.883756	0.999997	45.9467	30.5
Uber_peak_36885	chr14	103488695	103488994	Intergenic	Intergenic	-24497	NM_022886	64929	NM_022886	ENSMUSG00000022123	Scel	9230114I02Rik	sciellin	protein-coding	2.9868	3.12548	3.07532	3.19382	3.07218	3.43708	3.71347	2.83081	3.46726	2.90997	3.27858	3.09567	-0.21555	0.547511	0.999997	14.7442	10.2917
Uber_peak_74344	chr4	32217680	32217979	Intergenic	Intergenic	-199606	NM_001109661	12014	NM_007521	ENSMUSG00000040270	Bach2	E030004N02Rik	BTB and CNC homology, basic leucine zipper transcription factor 2	protein-coding	4.06362	4.04204	3.83056	4.45536	4.30836	4.06615	4.22453	4.54722	3.68853	4.39953	4.12918	4.13871	-0.0851929	0.744214	0.999997	29.5717	19.1667
Uber_peak_108492	chr9	60063452	60063751	intron (NM_001040426, intron 7 of 17)	intron (NM_001040426, intron 7 of 17)	77619	NM_172444	207596	NM_172444	ENSMUSG00000032289	Thsd4	ADAMTSL-6|ADAMTSL6|AI585901|Adamtsl4|B230114P05Rik	thrombospondin, type I, domain containing 4	protein-coding	1.42899	1.6676	1.63382	1.40938	1.35232	1.31977	1.35312	1.24518	1.41863	1.26138	1.77727	1.61285	0.0600093	0.923714	0.999997	4.12583	2.95833
Uber_peak_80826	chr5	8353565	8353864	intron (NM_001007220, intron 2 of 28)	intron (NM_001007220, intron 2 of 28)	14446	NM_001098225	11496	NM_001007220	ENSMUSG00000040537	Adam22	2900022I03Rik|AI854032|MDC2	a disintegrin and metallopeptidase domain 22	protein-coding	1.20109	1.37342	1.31449	1.53601	1.56379	1.11289	1.23855	1.24889	1.4716	1.14523	1.36507	1.23745	0.383221	0.551239	0.999997	3.69083	2.54167
Uber_peak_58766	chr2	21918237	21918536	Intergenic	Intergenic	-309117	NM_148413	667663	NM_148413	ENSMUSG00000025716	Myo3a	9030416P08Rik	myosin IIIA	protein-coding	3.53875	3.43195	3.67475	3.18426	3.17768	3.40291	3.65319	3.22773	3.32328	3.40576	3.8209	4.03094	-0.434634	0.179656	0.999997	18.2408	12.625
Uber_peak_34780	chr14	56281126	56281425	Intergenic	Intergenic	-18941	NM_013542	14939	NM_013542	ENSMUSG00000015437	Gzmb	AI553453|CCP-1/C11|CCP1|Ctla-1|Ctla1|GZB	granzyme B	protein-coding	1.76793	2.10194	1.98089	1.91223	2.22837	1.98731	1.87247	2.16487	2.00369	2.05136	2.23924	1.77998	-0.106739	0.833476	0.999997	6.40167	4.25
Uber_peak_65299	chr2	155276216	155276515	promoter-TSS (NR_046364)	promoter-TSS (NR_046364)	1	NM_025735	66734	NM_025735	ENSMUSG00000027602	Map1lc3a	1010001H21Rik|4922501H04Rik|LC3|LC3a	microtubule-associated protein 1 light chain 3 alpha	protein-coding	5.74033	5.82132	5.60172	5.62942	5.56344	5.61975	5.52326	5.66711	5.4795	5.94042	5.5953	5.63976	0.027394	0.862074	0.999997	82.5367	53.8333
Uber_peak_17636	chr11	62026578	62026877	intron (NM_001310526, intron 1 of 7)	intron (NM_001310526, intron 1 of 7)	-50297	NM_001029936	432572	NM_001029936	ENSMUSG00000042331	Specc1	2810012G08Rik|B230396K10Rik|Cytsb	sperm antigen with calponin homology and coiled-coil domains 1	protein-coding	2.90433	2.57315	3.13963	2.60209	2.50735	2.92853	3.43696	3.03761	2.89213	2.9628	3.0564	3.06824	-0.781313	0.0448543	0.999997	12.4508	8.375
Uber_peak_110069	chr9	96861235	96861534	intron (NM_001289645, intron 1 of 6)	intron (NM_001289645, intron 1 of 6)	28090	NM_153420	235534	NM_153420	ENSMUSG00000043587	Pxylp1	9430094M07Rik|Acpl2|BB177120|C130099A20Rik	2-phosphoxylose phosphatase 1	protein-coding	2.71862	2.48571	2.19505	2.20351	2.54486	2.35079	2.55747	2.38479	2.29544	2.18114	2.40552	2.74753	-0.0562979	0.899667	0.999997	8.69583	5.70833
Uber_peak_58877	chr2	25332516	25332815	promoter-TSS (NR_027448)	promoter-TSS (NR_027448)	-78	NM_001029983	227619	NM_001029983	ENSMUSG00000036646	Man1b1	E430019H13Rik|ERMan1|Gm108|MANA-ER	mannosidase, alpha, class 1B, member 1	protein-coding	6.05393	5.94557	5.75314	6.05575	6.24822	5.9773	6.1094	5.68343	5.56265	6.16946	5.97899	5.77913	0.134011	0.388476	0.999997	101.53	66.7083
Uber_peak_37467	chr14	121082312	121082611	intron (NM_134082, intron 1 of 26)	intron (NM_134082, intron 1 of 26)	46887	NM_134082	223254	NM_134082	ENSMUSG00000025555	Farp1	AW228844|BC030329|Cdep	FERM, RhoGEF (Arhgef) and pleckstrin domain protein 1 (chondrocyte-derived)	protein-coding	4.4843	4.62944	4.67296	4.70914	4.58235	4.28544	4.58886	4.3275	4.32339	4.61405	4.67024	4.55041	0.0575476	0.79285	0.999997	37.9167	25.1667
Uber_peak_43016	chr16	6993186	6993485	intron (NM_001359725, intron 5 of 16)	MTD|LTR|ERVL-MaLR	-46035	NM_001359726	268859	NM_021477	ENSMUSG00000008658	Rbfox1	A2bp|A2bp1|Hrnbp1|fox-1	RNA binding protein, fox-1 homolog (C. elegans) 1	protein-coding	1.88653	2.24634	1.89067	1.97993	1.71785	1.90292	1.78741	1.61742	1.91863	1.9644	1.92766	1.87146	0.38344	0.465913	0.999997	5.72333	3.875
Uber_peak_6298	chr1	155672866	155673165	intron (NM_028250, intron 6 of 7)	intron (NM_028250, intron 6 of 7)	69012	NM_010712	16872	NM_010712	ENSMUSG00000026468	Lhx4	A330062J17Rik|Gsh-4|Gsh4	LIM homeobox protein 4	protein-coding	2.35229	2.36128	2.17914	2.15991	2.02691	1.92133	2.61445	2.05502	1.93597	1.88668	1.96787	2.21343	0.150804	0.762926	0.999997	7.06917	4.54167
Uber_peak_64650	chr2	142709522	142709821	intron (NM_001355123, intron 20 of 26)	intron (NM_001355123, intron 20 of 26)	191793	NM_001081133	16558	NM_001081133	ENSMUSG00000038844	Kif16b	8430434E15Rik|AA623607|AI789011|C80253|C80902|mKIAA1590	kinesin family member 16B	protein-coding	2.96357	3.3967	3.57617	3.66012	3.61147	3.31714	3.41093	3.60159	3.34574	3.48466	3.43993	3.29136	0.0255605	0.935509	0.999997	17.3658	11.375
Uber_peak_112152	chrX	44789964	44790263	promoter-TSS (NM_001190718)	promoter-TSS (NM_001190718)	48	NM_001190718	245404	NM_178739	ENSMUSG00000045284	Dcaf12l1	9330180J20|A230038L21Rik|Decaf12l1|Wdr40b	DDB1 and CUL4 associated factor 12-like 1	protein-coding	3.07712	3.49933	3.55076	3.47118	3.85333	3.70398	3.66764	3.85557	3.59653	4.00415	3.44535	3.66413	-0.336104	0.270695	0.999997	20.0725	13.0833
Uber_peak_70907	chr3	105091082	105091381	Intergenic	Intergenic	24387	NM_029228	75269	NM_029228	ENSMUSG00000051788	4930564D02Rik	-	RIKEN cDNA 4930564D02 gene	protein-coding	2.81523	2.95273	2.97847	3.124	2.61995	2.27739	2.72925	2.75829	2.74646	2.74318	3.02319	2.72679	0.0619368	0.877147	0.999997	11.3708	7.58333
Uber_peak_75010	chr4	46055319	46055618	intron (NM_021883, intron 1 of 9)	intron (NM_021883, intron 1 of 9)	16246	NM_021883	21916	NM_021883	ENSMUSG00000028328	Tmod1	E-Tmod|Tmod	tropomodulin 1	protein-coding	2.41026	2.52014	2.59837	2.78537	2.84053	2.5968	2.66844	2.61164	2.80466	2.53866	2.32646	2.36747	0.222682	0.592251	0.999997	9.6725	6.29167
Uber_peak_25516	chr12	87175445	87175744	intron (NM_001033475, intron 3 of 5)	intron (NM_001033475, intron 3 of 5)	17991	NM_001364306	14874	NM_010363	ENSMUSG00000021033	Gstz1	GSTZ1-1|MAAI	glutathione transferase zeta 1 (maleylacetoacetate isomerase)	protein-coding	3.04203	2.42864	2.7588	2.38411	2.46677	2.59088	2.36203	2.70196	2.32118	2.60614	2.50313	2.79131	0.216389	0.610702	0.999997	10.0083	6.25
Uber_peak_17380	chr11	58801893	58802192	promoter-TSS (NM_029283)	promoter-TSS (NM_029283)	-82	NM_001162878	75429	NM_029283	ENSMUSG00000049154	Fam183b	3100002J23Rik|Theg6	family with sequence similarity 183, member B	protein-coding	3.23334	3.33361	3.08891	3.20576	3.08631	3.02762	3.11097	3.30702	3.11353	3.18982	3.40791	3.34247	-0.201045	0.547991	0.999997	14.5258	9.75
Uber_peak_50502	chr17	83725254	83725553	intron (NM_001171054, intron 3 of 13)	intron (NM_001171054, intron 3 of 13)	19240	NM_001171054	116871	NM_054082	ENSMUSG00000055817	Mta3	1110002J22Rik|mKIAA1266	metastasis associated 3	protein-coding	0.726203	0.809233	0.951022	0.844402	1.09342	0.928319	0.569131	0.633656	0.557762	0.783871	0.609554	0.777692	2.03606	0.0182146	0.999997	2.63833	1.625
Uber_peak_956	chr1	32701198	32701497	Intergenic	Intergenic	-154054	NM_001164286	408191	NM_001164286	ENSMUSG00000091318	Gm5415	EG408191|Senp14	predicted gene 5415	protein-coding	2.85021	2.84472	2.49542	3.10666	3.17493	2.54688	2.96076	3.06799	2.96376	2.46253	2.82085	2.82832	-0.00789314	0.984037	0.999997	11.4058	7.54167
Uber_peak_13032	chr10	95040712	95041011	Intergenic	Intergenic	-96016	NM_018797	54712	NM_018797	ENSMUSG00000074785	Plxnc1	2510048K12Rik|AW742158|CD232|Vespr	plexin C1	protein-coding	2.74131	2.50896	2.41411	2.63975	2.27181	2.14299	2.88647	2.07181	2.65797	2.11588	2.58818	2.43471	-0.0741524	0.873557	0.999997	8.88833	6.16667
Uber_peak_33090	chr14	19976857	19977156	promoter-TSS (NM_001285911)	promoter-TSS (NM_001285911)	243	NM_001285910	14702	NM_010315	ENSMUSG00000043004	Gng2	-	guanine nucleotide binding protein (G protein), gamma 2	protein-coding	4.48834	4.3468	4.67257	4.52709	4.20472	4.71846	4.76857	4.27974	4.12932	4.43381	4.22639	4.40529	0.201777	0.385678	0.999997	35.945	23.4583
Uber_peak_87651	chr5	150673522	150673821	promoter-TSS (NM_001346503)	promoter-TSS (NM_001346503)	-156	NM_175310	100710	NM_175310	ENSMUSG00000034021	Pds5b	AI646570|AS3|AW212954|Aprin|Tg(Wap-ERBB2)229Wzw|WAP-Her-2|mKIAA0979	PDS5 cohesin associated factor B	protein-coding	6.07023	6.2053	5.81684	6.22645	5.99128	6.27508	6.17057	6.12689	5.69079	6.28467	6.01891	6.42219	-0.0210684	0.890865	0.999997	114.041	75.2083
Uber_peak_13058	chr10	95264735	95265034	intron (NM_001330175, intron 2 of 2)	intron (NM_001330175, intron 2 of 2)	58825	NM_001330138	12905	NM_009950	ENSMUSG00000045867	Cradd	RAIDD	CASP2 and RIPK1 domain containing adaptor with death domain	protein-coding	2.44982	2.29513	2.84906	2.09788	2.10886	2.25387	2.46462	2.65402	2.41866	2.40298	2.44047	2.23009	-0.255779	0.575353	0.999997	8.55333	5.375
Uber_peak_67616	chr3	31287566	31287865	intron (NM_172861, intron 1 of 7)	intron (NM_172861, intron 1 of 7)	22604	NM_172861	241919	NM_172861	ENSMUSG00000069072	Slc7a14	A930013N06|BC061928	solute carrier family 7 (cationic amino acid transporter, y+ system), member 14	protein-coding	2.40965	2.16876	2.3255	2.29603	2.28477	2.29221	2.19663	2.21016	2.51323	2.36522	2.60609	2.35124	-0.313062	0.487576	0.999997	7.47083	5.25
Uber_peak_107920	chr9	50819715	50820014	intron (NR_045601, intron 12 of 13)	intron (NR_045601, intron 12 of 13)	-37060	NM_028614	73699	NM_028614	ENSMUSG00000032058	Ppp2r1b	2410091N08Rik|AI790395	protein phosphatase 2, regulatory subunit A, beta	protein-coding	2.87939	2.88164	2.97226	3.51799	3.37413	2.72754	3.37104	3.27332	2.5945	3.22015	3.38269	3.61071	-0.435351	0.258346	0.999997	14.3875	9.79167
Uber_peak_95246	chr7	37431361	37431660	Intergenic	Intergenic	338242	NM_172385	243937	NM_172385	ENSMUSG00000043456	Zfp536	9630010P11Rik|Znf536|mKIAA0390	zinc finger protein 536	protein-coding	1.15471	0.802839	1.05299	0.958543	0.84286	1.20622	1.07802	0.981228	1.13923	0.990814	0.976347	0.984316	-0.104634	0.883349	0.999997	2.86667	1.91667
Uber_peak_23392	chr12	40132963	40133262	intron (NM_009132, intron 1 of 13)	intron (NM_009132, intron 1 of 13)	1116	NM_001146196	20259	NM_009132	ENSMUSG00000002565	Scin	AW545522|adseverin	scinderin	protein-coding	1.66843	1.72268	1.87255	1.45615	1.81984	1.93985	1.76215	1.73566	1.88538	1.59082	1.7593	1.76058	0.00398477	0.994231	0.999997	5.26667	3.5
Uber_peak_41009	chr15	80091151	80091450	promoter-TSS (NM_009303)	promoter-TSS (NM_009303)	-34	NM_207708	20972	NM_009303	ENSMUSG00000022415	Syngr1	R75468|Syngr1b|p29	synaptogyrin 1	protein-coding	4.30057	4.51925	4.20485	4.62203	4.01554	4.52436	4.29889	4.67882	4.36466	4.4764	4.66388	4.71188	-0.229895	0.319534	0.999997	35.94	24.2083
Uber_peak_73419	chr3	158327876	158328175	intron (NM_001291452, intron 4 of 26)	intron (NM_001291452, intron 4 of 26)	233736	NM_001291452	242274	NM_001081358	ENSMUSG00000028176	Lrrc7	AK122498|densin|mKIAA1365	leucine rich repeat containing 7	protein-coding	1.76657	1.71435	1.56737	1.44809	1.71539	1.25335	1.38367	1.74215	1.6319	1.489	1.90787	1.82438	-0.44696	0.45848	0.999997	4.74417	3.20833
Uber_peak_20864	chr11	113360386	113360685	intron (NM_001362944, intron 5 of 8)	intron (NM_001362944, intron 5 of 8)	-150866	NR_040276	319871	NR_040276	ENSMUSG00000085421	4732490B19Rik	-	RIKEN cDNA 4732490B19 gene	ncRNA	2.58192	3.15995	3.19331	3.26823	3.35751	2.92047	3.35586	3.08318	2.73741	3.37409	3.29044	3.18557	-0.215666	0.552556	0.999997	13.9833	9.375
Uber_peak_69613	chr3	82369499	82369798	intron (NM_001356457, intron 4 of 13)	L1MB1|LINE|L1	11461	NM_001356457	213582	NM_001081230	ENSMUSG00000033900	Map9	5033421J10Rik|5330427D05Rik|ASAP|Mtap9	microtubule-associated protein 9	protein-coding	2.9788	3.04006	2.90355	3.21928	2.97915	3.16206	2.95099	2.83534	3.02082	2.82608	3.1185	3.45139	0.00708248	0.984267	0.999997	12.9675	8.95833
Uber_peak_78291	chr4	123670636	123670935	intron (NR_136925, intron 3 of 3)	intron (NR_136925, intron 3 of 3)	4904	NR_136925	102633214	NR_136925		Gm12925	-	predicted gene 12925	ncRNA	3.67522	3.77924	3.49077	3.46961	3.43984	3.3597	3.61297	3.04814	3.72675	3.41575	3.5184	3.55861	0.0722325	0.814245	0.999997	18.2925	12.2917
Uber_peak_27482	chr13	12106804	12107103	promoter-TSS (NM_023868)	promoter-TSS (NM_023868)	-8	NM_023868	20191	NM_023868	ENSMUSG00000021313	Ryr2	9330127I20Rik|RYR-2	ryanodine receptor 2, cardiac	protein-coding	4.35112	4.60417	4.84429	4.57466	4.69313	4.53541	4.75969	4.57564	4.47721	4.59179	4.41203	4.41766	0.101579	0.638637	0.999997	38.6442	25.0833
Uber_peak_41619	chr15	87046031	87046330	Intergenic	Intergenic	-498119	NM_001252310	106014	NM_134096	ENSMUSG00000054863	Tafa5	Fam19a5|Tafa-5|Tara-5	TAFA chemokine like family member 5	protein-coding	3.01197	2.69597	3.09233	2.69978	2.76003	2.82456	2.83685	2.80216	2.78434	3.26511	2.92417	2.53939	-0.0663076	0.86362	0.999997	11.905	7.66667
Uber_peak_15616	chr11	24724333	24724632	intron (NR_033491, intron 2 of 2)	intron (NR_033491, intron 2 of 2)	6240	NR_033491	100038617	NR_033491	ENSMUSG00000073103	Gm10466	-	predicted gene 10466	ncRNA	4.18258	4.05141	4.13699	4.64265	4.67912	4.89237	4.02416	4.71799	4.52421	4.70336	4.41792	4.11373	0.0703707	0.782943	0.999997	36.0642	23.75
Uber_peak_81325	chr5	23578796	23579095	intron (NM_001359176, intron 2 of 15)	intron (NM_001359176, intron 2 of 15)	37626	NM_009274	20817	NM_009274	ENSMUSG00000062604	Srpk2	AW226533|AW492537|AW547358|Wbp6|mSRPK2	serine/arginine-rich protein specific kinase 2	protein-coding	2.00595	2.38602	2.20637	2.38732	2.35821	2.18166	2.2409	1.96959	2.12498	2.09251	1.99419	2.16174	0.587646	0.214908	0.999997	7.09917	4.66667
Uber_peak_57926	chr19	60755774	60756073	promoter-TSS (NM_178421)	promoter-TSS (NM_178421)	-64	NM_178421	332397	NM_178421	ENSMUSG00000072437	Nanos1	NOS-1	nanos C2HC-type zinc finger 1	protein-coding	4.92852	5.10424	4.97966	4.97596	5.05186	5.17869	5.15999	5.10403	4.66533	5.23715	4.90414	5.34163	-0.0514856	0.789563	0.999997	54.5625	35.6667
Uber_peak_31414	chr13	99188720	99189019	intron (NM_001004149, intron 1 of 4)	intron (NM_001004149, intron 1 of 4)	4046	NM_001004149	238803	NM_001004149	ENSMUSG00000050919	Zfp366	DC-SCRIPT|Znf366	zinc finger protein 366	protein-coding	1.8902	1.93087	1.89436	1.7494	1.72092	1.74666	1.87651	1.97014	2.13712	1.8858	1.93124	2.03408	-0.661619	0.211411	0.999997	5.75083	3.875
Uber_peak_97827	chr7	101880878	101881177	promoter-TSS (NM_001291353)	promoter-TSS (NM_001291353)	-298	NM_001291353	75430	NM_027532	ENSMUSG00000030649	Anapc15	3200002M19Rik|6330414C15Rik|APC15	anaphase prompoting complex C subunit 15	protein-coding	2.99573	2.98505	2.92042	3.38025	3.08318	3.37416	3.26832	3.0442	2.7764	3.17155	3.21856	2.59113	0.271416	0.457877	0.999997	13.8708	9.25
Uber_peak_14862	chr11	4806321	4806620	intron (NM_001252251, intron 5 of 16)	intron (NM_001252251, intron 5 of 16)	26665	NM_001252253	18016	NM_010898	ENSMUSG00000009073	Nf2	merlin	neurofibromin 2	protein-coding	2.51522	2.68734	2.60948	2.47557	2.67725	2.84535	2.60922	2.41639	2.49143	2.82297	2.7296	2.37935	0.158334	0.700464	0.999997	9.79417	6.54167
Uber_peak_34442	chr14	48248931	48249230	intron (NM_033602, intron 3 of 5)	intron (NM_033602, intron 3 of 5)	50364	NR_003630	624367	NM_001037921	ENSMUSG00000021846	Gm6498	EG624367	glyceraldehyde-3-phosphate dehydrogenase pseudogene	pseudo	2.25356	2.45114	2.44406	2.0883	2.68519	2.38801	2.52402	2.23878	2.47622	2.60519	2.19008	2.13474	0.0585129	0.897308	0.999997	8.31167	5.33333
Uber_peak_46493	chr16	91770761	91771060	intron (NM_001110275, intron 1 of 28)	intron (NM_001110275, intron 1 of 28)	41539	NM_001110275	16443	NM_010587	ENSMUSG00000022957	Itsn1	AA517634|AA545208|AI316805|AI839402|AI848451|Ehsh1|Ese1|Itsn|Sh3p17	intersectin 1 (SH3 domain protein 1A)	protein-coding	2.59671	1.99291	2.25003	2.16254	2.4993	2.51114	2.44535	2.33816	2.46791	2.38397	2.24697	2.44312	-0.141776	0.753874	0.999997	8.00917	5.25
Uber_peak_17347	chr11	58086061	58086360	Intergenic	Intergenic	-6584	NM_001363084	69125	NM_026949	ENSMUSG00000020515	Cnot8	1500015I04Rik|1810022F04Rik|AA536816|AU015770|AU043059	CCR4-NOT transcription complex, subunit 8	protein-coding	2.30905	2.74491	2.67829	2.46118	2.5679	2.65595	2.79324	2.3997	2.47695	2.74425	2.71586	2.44406	-0.0965821	0.816655	0.999997	9.5975	6.45833
Uber_peak_25285	chr12	84188311	84188610	intron (NM_001163501, intron 1 of 12)	intron (NM_001163501, intron 1 of 12)	5555	NM_001163502	238317	NM_001163501	ENSMUSG00000042507	Elmsan1	9430029N19Rik|C130039O16Rik|Gm260	ELM2 and Myb/SANT-like domain containing 1	protein-coding	2.73847	3.00689	2.74492	2.78259	2.63702	2.37207	2.8555	2.57662	2.53889	2.74043	2.56395	2.5827	0.221401	0.58344	0.999997	10.3667	6.66667
Uber_peak_65647	chr2	159062222	159062521	Intergenic	Intergenic	267564	NM_001291144	71715	NM_145742	ENSMUSG00000027655	Dhx35	1200009D07Rik|Ddx35	DEAH (Asp-Glu-Ala-His) box polypeptide 35	protein-coding	2.39223	2.24103	2.12532	2.12495	2.17692	2.33239	2.32822	2.20869	2.21329	2.02018	2.25675	1.91941	0.257066	0.584379	0.999997	7.155	4.70833
Uber_peak_66249	chr2	168544181	168544480	intron (NM_001037177, intron 3 of 6)	intron (NM_001037177, intron 3 of 6)	46035	NM_001037177	18019	NM_010899	ENSMUSG00000027544	Nfatc2	AI607462|NF-ATc2|NF-ATp|NFAT1|NFAT1-D|Nfatp	nuclear factor of activated T cells, cytoplasmic, calcineurin dependent 2	protein-coding	2.50911	2.19084	2.16191	2.15887	2.10892	2.07825	2.56278	2.02364	2.1726	2.37442	2.28874	2.28672	-0.326423	0.48837	0.999997	7.53583	5.04167
Uber_peak_58263	chr2	7393639	7393938	intron (NM_001110231, intron 2 of 15)	intron (NM_001110231, intron 2 of 15)	2212	NM_001110232	14007	NM_010160	ENSMUSG00000002107	Celf2	B230218O03|B230345P09Rik|C88023|CELF-2|CUG-BP2|Cugbp2|D230046B21Rik|Etr-3|Napor|Napor-2|mETR-3	CUGBP, Elav-like family member 2	protein-coding	3.14246	3.17784	3.00195	2.88332	3.00072	2.93879	2.95784	2.86547	2.9638	2.69036	3.02092	2.67488	0.395273	0.278959	0.999997	12.3225	8.04167
Uber_peak_18080	chr11	69527210	69527509	intron (NM_001081330, intron 4 of 85)	HAL1b|LINE|L1	21749	NM_001081330	327954	NM_177617	ENSMUSG00000005237	Dnah2	2900022L05Rik|4930564A01|D130094J20|D330014H01Rik|Dnahc2|Dnhd3	dynein, axonemal, heavy chain 2	protein-coding	2.50776	2.77132	2.9394	2.2367	3.09975	2.54839	2.89083	2.39565	2.2499	2.77428	3.07389	3.27193	-0.316981	0.487163	0.999997	10.875	7.45833
Uber_peak_25584	chr12	89020969	89021268	intron (NM_172544, intron 2 of 19)	intron (NM_172544, intron 2 of 19)	67728	NM_172544	18191	NM_172544	ENSMUSG00000066392	Nrxn3	-	neurexin III	protein-coding	1.28293	0.835503	0.97387	0.896494	1.11489	1.15721	0.918473	0.886962	1.16884	1.02164	1.1493	1.19398	-0.0909911	0.898893	0.999997	3.01333	2.08333
Uber_peak_72595	chr3	141838912	141839211	3' UTR (NM_001355043, exon 11 of 11)	3' UTR (NM_001355043, exon 11 of 11)	92359	NM_001355043	12167	NM_007560	ENSMUSG00000052430	Bmpr1b	AI385617|ALK-6|AV355320|Acvrlk6|Alk6|BMPR-1B|BMPR-IB|CFK-43a|SKR6	bone morphogenetic protein receptor, type 1B	protein-coding	2.50689	2.44096	2.69404	2.92892	3.16946	2.6173	2.68826	2.61151	3.05701	2.47163	2.59167	2.94619	-0.00201861	0.996091	0.999997	10.5533	7.16667
Uber_peak_58435	chr2	13188892	13189191	intron (NM_009105, intron 7 of 8)	intron (NM_009105, intron 7 of 8)	82374	NM_009105	20163	NM_009105	ENSMUSG00000026727	Rsu1	RsuI|rsp-1	Ras suppressor protein 1	protein-coding	2.37661	2.40337	2.56582	2.5043	2.5388	2.11351	2.88997	2.76734	2.71609	2.78443	2.36072	2.49277	-0.803649	0.0676209	0.999997	9.29583	6
Uber_peak_37857	chr15	9748678	9748977	promoter-TSS (NM_001305044)	promoter-TSS (NM_001305044)	41	NM_001305042	320277	NM_177123	ENSMUSG00000072663	Spef2	C230086A09Rik	sperm flagellar 2	protein-coding	2.70499	2.54514	2.52922	2.49383	3.18832	2.82465	2.77394	2.8264	2.78691	3.09836	2.35544	2.90182	-0.207875	0.613951	0.999997	10.8575	6.91667
Uber_peak_69781	chr3	85049531	85049830	Intergenic	Intergenic	97469	NM_080428	50754	NM_080428	ENSMUSG00000028086	Fbxw7	1110001A17Rik|AGO|Cdc4|Fbw7|Fbwd6|Fbx30|Fbxo30|Fbxw6|SEL-10	F-box and WD-40 domain protein 7	protein-coding	1.43262	1.67433	1.54065	1.22967	1.23252	1.41001	1.77533	1.60749	1.58772	1.36207	1.3306	1.35434	-0.437647	0.485551	0.999997	4.41833	2.79167
Uber_peak_101493	chr8	40615460	40615759	intron (NM_001040699, intron 1 of 13)	intron (NM_001040699, intron 1 of 13)	19183	NM_001040699	54384	NM_019433	ENSMUSG00000039431	Mtmr7	-	myotubularin related protein 7	protein-coding	2.81318	2.881	2.81979	2.66117	2.71525	2.90366	2.65614	2.75639	2.92851	2.81085	2.78927	2.72537	0.0575515	0.87989	0.999997	11.0042	7.29167
Uber_peak_3256	chr1	81064407	81064706	Intergenic	Intergenic	-12394	NM_001356399	241134	NM_172849	ENSMUSG00000054976	Nyap2	9430031J16Rik|Jr6|Kiaa1486	neuronal tyrosine-phophorylated phosphoinositide 3-kinase adaptor 2	protein-coding	2.45861	2.11983	2.3739	2.6638	2.5292	2.18507	2.15566	2.66271	2.62271	2.33351	2.5543	2.15389	-0.0838887	0.853428	0.999997	8.66917	5.70833
Uber_peak_110332	chr9	101819991	101820290	Intergenic	Intergenic	477946	NR_110509	102633035	NR_110509	ENSMUSG00000101941	Gm28979	-	predicted gene 28979	ncRNA	2.81548	2.26996	2.2435	2.5726	2.19277	2.15253	2.44004	2.22315	2.76321	2.45278	2.1769	1.93612	0.125704	0.793145	0.999997	8.425	5.5
Uber_peak_40982	chr15	79834245	79834544	promoter-TSS (NM_028763)	promoter-TSS (NM_028763)	-61	NM_028763	494448	NM_028763	ENSMUSG00000089715	Cbx6	-	chromobox 6	protein-coding	5.10467	5.22683	5.41143	5.59892	5.63437	5.51913	5.22289	5.41015	5.07118	5.17339	5.49316	5.5915	0.126041	0.480005	0.999997	67.635	45.0833
Uber_peak_100254	chr8	12915690	12915989	promoter-TSS (NM_001371044)	promoter-TSS (NM_001371044)	-72	NM_001371047								4.04772	3.6493	3.71022	3.79085	4.00789	3.82711	3.893	3.58234	3.77244	3.82058	3.82395	3.5349	0.173247	0.530831	0.999997	22.4875	14.7917
Uber_peak_11547	chr10	69796560	69796859	intron (NM_170730, intron 1 of 17)	intron (NM_170730, intron 1 of 17)	-128823	NM_170687	11735	NM_009670	ENSMUSG00000069601	Ank3	2900054D09Rik|AI314020|Ank-3|AnkG|Ankyrin-3|Ankyrin-G	ankyrin 3, epithelial	protein-coding	2.56535	2.96272	2.98868	2.80228	2.90858	2.73446	2.99773	2.67121	2.75717	2.75417	2.74939	2.80635	0.100172	0.792798	0.999997	11.2617	7.41667
Uber_peak_12119	chr10	79704243	79704542	promoter-TSS (NM_009768)	promoter-TSS (NM_009768)	34	NM_001077184	12215	NM_009768	ENSMUSG00000023175	Bsg	AI115436|AI325119|CD147|EMMPRIN|HT-7	basigin	protein-coding	6.4509	6.1393	6.56226	6.81507	6.56796	6.75427	6.70069	6.70301	6.42411	6.50246	6.53844	6.44023	0.0283877	0.834485	0.999997	154.479	102.042
Uber_peak_21455	chr11	119248990	119249289	intron (NM_001364767, intron 13 of 20)	intron (NM_001364767, intron 13 of 20)	-18824	NM_001159324	14387	NM_008064	ENSMUSG00000025579	Gaa	E430018M07Rik	glucosidase, alpha, acid	protein-coding	1.67037	1.62712	1.77785	1.87627	1.71389	1.79747	2.0027	2.0598	1.96234	1.49291	1.54715	1.48538	-0.10638	0.851667	0.999997	5.3025	3.375
Uber_peak_90892	chr6	86197515	86197814	intron (NM_031199, intron 1 of 5)	intron (NM_031199, intron 1 of 5)	2437	NM_031199	21802	NM_031199	ENSMUSG00000029999	Tgfa	wa-1|wa1	transforming growth factor alpha	protein-coding	2.14658	2.08108	1.76945	1.63893	1.81114	1.54383	1.93853	1.94861	1.73765	2.02824	1.77976	2.01546	-0.29064	0.592542	0.999997	5.82333	3.625
Uber_peak_5669	chr1	138970078	138970377	intron (NM_181347, intron 1 of 20)	intron (NM_181347, intron 1 of 20)	2506	NM_181347	329260	NM_181347	ENSMUSG00000056268	Dennd1b	4632404N19Rik|4930467M19Rik|6820401H01Rik|F730008N07Rik	DENN/MADD domain containing 1B	protein-coding	2.96272	3.02479	2.70993	3.30369	3.21068	2.79266	2.7965	2.91569	3.22769	2.9511	3.23094	3.06115	-0.0753628	0.836659	0.999997	12.9675	8.91667
Uber_peak_102921	chr8	77121477	77121776	intron (NM_001083906, intron 3 of 8)	MER102b|DNA|hAT-Charlie	219296	NM_001083906	110784	NM_001083906	ENSMUSG00000031618	Nr3c2	MR|Mlr	nuclear receptor subfamily 3, group C, member 2	protein-coding	2.4722	2.57072	2.88688	2.118	2.54059	2.81007	2.56995	2.67663	2.52246	2.58324	2.29806	2.49436	0.187814	0.662427	0.999997	9.60417	6.04167
Uber_peak_23592	chr12	44947869	44948168	intron (NM_144552, intron 2 of 5)	intron (NM_144552, intron 2 of 5)	126465	NM_144552	217517	NM_144552	ENSMUSG00000046314	Stxbp6	BC024598|C85317	syntaxin binding protein 6 (amisyn)	protein-coding	3.13483	2.96745	3.62407	3.13982	3.53279	3.30105	3.02726	3.444	3.61784	3.35756	3.3347	3.02452	-0.0487447	0.885752	0.999997	15.8083	10.3333
Uber_peak_105235	chr8	121961930	121962229	intron (NM_001285981, intron 1 of 12)	intron (NM_001285981, intron 1 of 12)	11587	NM_001285981	53325	NM_016812	ENSMUSG00000025316	Banp	AA408158|SMAR1	BTG3 associated nuclear protein	protein-coding	1.34519	1.30845	1.23873	1.56486	1.38228	1.24022	1.45087	1.15878	1.33851	1.62078	1.4619	1.1742	-0.146341	0.819076	0.999997	4.025	2.79167
Uber_peak_57272	chr19	46075810	46076109	5' UTR (NM_053086, exon 1 of 13)	5' UTR (NM_053086, exon 1 of 13)	112	NM_053086	70769	NM_053086	ENSMUSG00000015176	Nolc1	NOPP130|NOPP140|P130	nucleolar and coiled-body phosphoprotein 1	protein-coding	5.6555	5.62141	5.5362	5.754	5.15507	5.69577	5.71167	5.4111	5.34438	5.93154	5.65425	5.87938	-0.108502	0.523045	0.999997	81.4292	54.25
Uber_peak_56872	chr19	40286458	40286757	Intergenic	Intergenic	-14991	NM_016861	54132	NM_016861	ENSMUSG00000055044	Pdlim1	CLP36|Clim1|mClim1	PDZ and LIM domain 1 (elfin)	protein-coding	2.87138	2.55776	2.35737	2.35149	2.30403	2.69525	2.63478	2.55115	2.58672	2.96883	3.01734	2.83091	-0.727766	0.0876778	0.999997	10.155	7.04167
Uber_peak_25439	chr12	86492859	86493158	intron (NM_011934, intron 3 of 6)	intron (NM_011934, intron 3 of 6)	71364	NM_011934	26380	NM_011934	ENSMUSG00000021255	Esrrb	Err2|Errb|Estrrb|Nr3b2	estrogen related receptor, beta	protein-coding	3.15488	3.06222	3.36949	2.89841	3.00316	3.23451	2.97232	2.95759	2.91755	3.05333	3.26385	3.03469	0.200975	0.566021	0.999997	13.2917	8.83333
Uber_peak_33740	chr14	29814927	29815226	Intergenic	MLT1J2|LTR|ERVL-MaLR	-93212	NM_009785	12294	NM_009785	ENSMUSG00000021991	Cacna2d3	Cacnad3|alapha2delta3	calcium channel, voltage-dependent, alpha2/delta subunit 3	protein-coding	2.20503	2.05476	2.5477	2.03729	2.05999	2.32226	2.24433	1.97352	2.34232	2.00987	2.12792	2.2423	0.176775	0.711796	0.999997	7.18833	4.79167
Uber_peak_44827	chr16	41036818	41037117	intron (NM_001361281, intron 2 of 8)	intron (NM_001361281, intron 2 of 8)	-495859	NM_001347236	268890	NM_175548	ENSMUSG00000061080	Lsamp	5430428I19|AW046674|B130007O04Rik|D930023J12Rik|Gm29907|Lam|Lamp	limbic system-associated membrane protein	protein-coding	2.67428	2.89911	2.59163	2.67611	3.00516	2.30557	2.44665	2.88561	2.75866	2.7595	2.74199	2.74264	-0.0722593	0.85835	0.999997	10.5475	6.79167
Uber_peak_19346	chr11	88759327	88759626	Intergenic	Intergenic	40833	NR_038058	193280	NR_038058		C030037D09Rik	9330160M04	RIKEN cDNA C030037D09 gene	ncRNA	1.52325	1.38126	1.4227	1.40023	1.45813	1.39783	1.436	1.47981	1.65013	1.44339	1.31963	1.4347	-0.176294	0.770439	0.999997	4.21	2.75
Uber_peak_81508	chr5	25889836	25890135	Intergenic	Intergenic	64359	NM_001281516	100862359	NM_001281516	ENSMUSG00000095550	Gm21671	-	predicted gene, 21671	protein-coding	1.73083	1.7838	2.20036	1.85666	1.88385	1.60416	2.05833	1.80037	1.70492	1.5524	2.00088	1.73345	0.130999	0.811164	0.999997	5.59833	3.70833
Uber_peak_110912	chr9	110826133	110826432	promoter-TSS (NM_199471)	promoter-TSS (NM_199471)	-408	NM_199471	272643	NM_199471	ENSMUSG00000058398	Prss43	Gm661|Tessp3	protease, serine 43	protein-coding	1.73313	1.58923	1.8307	1.50673	1.68171	1.58735	1.45175	1.35106	1.42728	1.72389	1.63515	1.45055	0.696159	0.235571	0.999997	4.71417	3
Uber_peak_84226	chr5	97598773	97599072	Intergenic	Intergenic	-141899	NM_010294	14626	NM_010294	ENSMUSG00000050553	Gk2	GKTA|Gk-rs2	glycerol kinase 2	protein-coding	3.11408	3.2283	3.12157	2.99204	3.1247	3.10444	3.30447	2.8974	3.52821	3.14797	3.07614	2.93374	-0.13482	0.69854	0.999997	14.1017	9.45833
Uber_peak_54316	chr18	68878448	68878747	Intergenic	Intergenic	72931	NR_038051	78931	NR_038051	ENSMUSG00000024546	4930546C10Rik	-	RIKEN cDNA 4930546C10 gene	ncRNA	1.55966	2.06655	2.14053	1.71934	1.712	1.87079	1.76302	1.73637	1.55666	1.68357	1.69227	1.4841	0.920542	0.102393	0.999997	5.61917	3.5
Uber_peak_81094	chr5	18414925	18415224	Intergenic	Intergenic	-54661	NM_010305	14677	NM_010305	ENSMUSG00000057614	Gnai1	AU046200|Gialpha1|Gnai-1	guanine nucleotide binding protein (G protein), alpha inhibiting 1	protein-coding	1.65591	2.13165	1.7636	1.62352	1.58378	1.53248	1.83474	1.94379	1.94929	1.57761	1.45425	1.74962	-0.13699	0.811104	0.999997	5.35667	3.33333
Uber_peak_78647	chr4	128567946	128568245	TTS (NM_001281955)	TTS (NM_001281955)	42003	NM_177758	269585	NM_177758	ENSMUSG00000061894	Zscan20	C130001F22|Zfp31|Zkscan20	zinc finger and SCAN domains 20	protein-coding	1.93958	1.88427	1.94415	1.78529	1.89255	1.61114	1.99209	2.02771	1.62313	1.83936	1.75564	1.7411	0.0531548	0.920686	0.999997	5.58833	3.41667
Uber_peak_6934	chr1	166284944	166285243	intron (NM_001357429, intron 3 of 6)	intron (NM_001357429, intron 3 of 6)	30954	NM_001164528	100039795	NM_001164528	ENSMUSG00000040612	Ildr2	2810478N18Rik|3110063L10Rik|AI852300|D1Ertd471e|Dbsm1|Ll	immunoglobulin-like domain containing receptor 2	protein-coding	3.79356	3.84093	4.02772	3.4179	3.40698	3.56938	3.72208	3.70453	3.91623	3.83939	4.04558	3.44666	-0.21944	0.454297	0.999997	21.735	14.5
Uber_peak_112073	chrX	38431180	38431479	intron (NM_001017959, intron 5 of 8)	intron (NM_001017959, intron 5 of 8)	25131	NM_010685	16784	NM_010685	ENSMUSG00000016534	Lamp2	CD107b|LGP-B|Lamp II|Lamp-2|Lamp-2a|Lamp-2b|Lamp-2c|Mac3	lysosomal-associated membrane protein 2	protein-coding	2.21196	2.32866	2.31127	2.28283	2.16546	2.12924	2.26337	2.30297	2.43577	2.19337	2.68405	2.48025	-0.587285	0.202443	0.999997	7.7525	5.5
Uber_peak_46331	chr16	89960549	89960848	5' UTR (NM_009384, exon 1 of 28)	5' UTR (NM_009384, exon 1 of 28)	129	NM_009384	21844	NM_009384	ENSMUSG00000002489	Tiam1	AI847750|D16Ium10|D16Ium10e	T cell lymphoma invasion and metastasis 1	protein-coding	3.37559	3.72276	3.66648	3.79621	3.55488	3.6083	3.66092	3.76628	4.02259	3.51642	3.60734	4.17276	-0.349245	0.235977	0.999997	20.8658	14.1667
Uber_peak_108225	chr9	56451644	56451943	intron (NM_025812, intron 1 of 9)	intron (NM_025812, intron 1 of 9)	33174	NM_025812	66867	NM_025812	ENSMUSG00000032329	Hmg20a	1200004E06Rik|5730490E10Rik|Hmgxb1|Ibraf	high mobility group 20A	protein-coding	2.48118	2.49263	2.73168	2.43195	2.25402	2.04202	2.69458	2.28512	2.51574	2.43314	2.41208	2.41874	-0.16857	0.704349	0.999997	8.56167	5.625
Uber_peak_1292	chr1	37718465	37718764	intron (NM_028096, intron 1 of 9)	intron (NM_028096, intron 1 of 9)	1197	NM_028096	72097	NM_028096	ENSMUSG00000026090	2010300C02Rik	-	RIKEN cDNA 2010300C02 gene	protein-coding	2.61814	2.62543	3.08166	2.41379	2.39679	2.68452	2.54977	2.91597	2.35115	2.40415	2.58745	2.88286	0.0840926	0.842472	0.999997	10.3017	6.5
Uber_peak_3432	chr1	84855926	84856225	intron (NM_025386, intron 1 of 3)	intron (NM_025386, intron 1 of 3)	16234	NM_025386	66153	NM_025386	ENSMUSG00000073633	Fbxo36	0610008D19Rik|1110020F21Rik|2410002G19Rik|D1Ertd757e	F-box protein 36	protein-coding	1.91978	2.40493	1.92346	2.27388	2.07612	1.96701	2.47033	2.41611	2.35722	2.11095	2.31712	2.18011	-0.750863	0.126015	0.999997	7.24333	4.91667
Uber_peak_907	chr1	30819237	30819536	intron (NM_001081080, intron 7 of 14)	ID_B1|SINE|B4	43870	NM_001081080	213109	NM_025871	ENSMUSG00000048874	Phf3	2310061N19Rik	PHD finger protein 3	protein-coding	2.16759	1.83969	1.89477	1.91023	1.71996	1.9818	1.69786	2.17784	1.75893	1.96951	1.86757	1.78815	0.202126	0.699695	0.999997	5.96583	3.70833
Uber_peak_30878	chr13	92302502	92302801	intron (NM_001311120, intron 10 of 23)	intron (NM_001311120, intron 10 of 23)	-52132	NM_010049	13361	NM_010049	ENSMUSG00000021707	Dhfr	8430436I03Rik|AA607882|AI662710|AW555094	dihydrofolate reductase	protein-coding	1.76181	1.99337	1.86849	1.80665	2.29676	1.88237	1.76451	1.59105	2.11552	1.94439	1.77632	1.57446	0.55774	0.306136	0.999997	5.9625	3.91667
Uber_peak_30503	chr13	81471397	81471696	intron (NM_054053, intron 57 of 89)	B2_Mm2|SINE|B2	161598	NM_054053	110789	NM_054053	ENSMUSG00000069170	Adgrv1	Frings|Gpr98|Mass1|Mgr1|VLGR1	adhesion G protein-coupled receptor V1	protein-coding	2.4037	2.65596	2.49934	2.57497	2.7413	1.96107	2.18917	2.40527	2.59262	2.51884	2.42256	2.4301	0.171219	0.701511	0.999997	8.68833	5.66667
Uber_peak_110413	chr9	103146873	103147172	intron (NM_173781, intron 2 of 7)	intron (NM_173781, intron 2 of 7)	34948	NM_173781	270192	NM_173781	ENSMUSG00000032549	Rab6b	9630015C03|AI844641|C330006L04Rik|D9Bwg0185e	RAB6B, member RAS oncogene family	protein-coding	3.34508	3.31367	3.27975	3.30587	3.44645	3.35302	3.60138	3.34282	3.48348	3.29401	3.53826	3.38978	-0.246113	0.431344	0.999997	16.4958	11.2083
Uber_peak_20748	chr11	110470908	110471207	intron (NM_001356345, intron 1 of 10)	intron (NM_001356345, intron 1 of 10)	-7458	NM_001356347	26399	NM_011943	ENSMUSG00000020623	Map2k6	MAPKK 6|MAPKK6|MEK6|MKK6|Prkmk6|SAPKK3	mitogen-activated protein kinase kinase 6	protein-coding	3.61588	3.63104	3.40949	3.58736	3.86344	4.11501	4.04633	3.71859	4.00608	3.65051	3.70278	3.67977	-0.160957	0.578603	0.999997	21.7967	14.7083
Uber_peak_1197	chr1	36691318	36691617	promoter-TSS (NM_009942)	promoter-TSS (NM_009942)	-20	NM_009942	12859	NM_009942	ENSMUSG00000061518	Cox5b	-	cytochrome c oxidase subunit 5B	protein-coding	4.95849	5.03608	4.63704	5.09089	5.23468	5.105	5.07606	5.21833	4.95153	5.02193	4.91855	5.09732	-0.0217195	0.90831	0.999997	53.3942	35
Uber_peak_30247	chr13	72769222	72769521	Intergenic	AmnSINE1|SINE|Deu	47392	NR_046196	78446	NR_046196	ENSMUSG00000113082	D730050B12Rik	-	RIKEN cDNA D730050B12 gene	ncRNA	2.99944	3.20568	3.16614	3.36048	3.61242	3.3047	3.23248	3.04229	3.38381	2.84702	3.11331	3.16961	0.329121	0.332551	0.999997	14.5792	9.75
Uber_peak_14997	chr11	6415664	6415963	promoter-TSS (NM_008907)	promoter-TSS (NM_008907)	-54	NM_008907	268373	NM_008907	ENSMUSG00000071866	Ppia	2700098C05|Cphn|CyP-18|CypA|SP18	peptidylprolyl isomerase A	protein-coding	5.85413	5.80379	6.31136	6.09752	6.02044	6.13872	5.95634	6.15553	5.87791	6.08226	6.10673	5.86678	0.053193	0.71359	0.999997	107.019	70.2917
Uber_peak_23479	chr12	41227608	41227907	intron (NM_053122, intron 4 of 6)	intron (NM_053122, intron 4 of 6)	203667	NM_053122	93757	NM_053122	ENSMUSG00000056899	Immp2l	AI853880|IMP2|Tg(HLA-A/H2-D)2Enge	IMP2 inner mitochondrial membrane peptidase-like (S. cerevisiae)	protein-coding	2.59009	2.92039	2.59575	3.10948	3.32192	2.54986	2.61662	2.98464	2.96663	2.70592	2.92187	2.89747	0.047411	0.904174	0.999997	11.3242	7.54167
Uber_peak_95265	chr7	37809991	37810290	Intergenic	Intergenic	-40388	NM_172385	243937	NM_172385	ENSMUSG00000043456	Zfp536	9630010P11Rik|Znf536|mKIAA0390	zinc finger protein 536	protein-coding	2.27292	2.0273	2.36836	2.25194	2.13063	2.38496	2.38193	2.37136	2.19218	2.24279	2.24918	2.37975	-0.196082	0.668659	0.999997	7.51	5
Uber_peak_22409	chr12	17011595	17011894	promoter-TSS (NM_001201332)	promoter-TSS (NM_001201332)	-17	NM_001201332	73667	NM_001201332	ENSMUSG00000071398	2410004P03Rik	-	RIKEN cDNA 2410004P03 gene	protein-coding	2.36095	2.62741	2.26846	2.34699	2.21229	2.78649	2.32411	2.55849	2.69666	2.76317	2.52145	2.74607	-0.482548	0.272105	0.999997	9.12417	6.25
Uber_peak_24843	chr12	77472908	77473207	intron (NM_016893, intron 11 of 11)	intron (NM_016893, intron 11 of 11)	62916	NM_001252616	53618	NM_016893	ENSMUSG00000021065	Fut8	-	fucosyltransferase 8	protein-coding	2.21852	2.06928	1.84458	1.88035	1.9952	1.87726	2.00884	2.13036	1.97192	1.75629	1.97884	1.83829	0.141344	0.781078	0.999997	6.125	3.91667
Uber_peak_85	chr1	6382705	6383004	intron (NM_001195732, intron 1 of 4)	GC_rich|Low_complexity|Low_complexity	23523	NM_001195732	620393	NM_001195732	ENSMUSG00000087247	Alkal1	EG620393|Fam150a	ALK and LTK ligand 1	protein-coding	3.20051	3.17817	3.28231	3.57947	3.21471	3.12451	3.21124	2.99248	3.51538	3.45484	3.23922	3.26769	-0.0454387	0.890885	0.999997	15.2925	10.375
Uber_peak_107494	chr9	44828989	44829288	exon (NM_001357549, exon 19 of 36)	exon (NM_001357549, exon 19 of 36)	-26187	NM_138951	192653	NM_138951	ENSMUSG00000039438	Ttc36	-	tetratricopeptide repeat domain 36	protein-coding	2.59659	2.44223	2.23605	2.59091	2.28729	2.45651	2.59244	2.20641	2.60847	2.30509	2.43953	2.9488	-0.299261	0.500055	0.999997	8.605	6.04167
Uber_peak_3520	chr1	86526396	86526695	promoter-TSS (NM_001360830)	promoter-TSS (NM_001360830)	-12	NM_001360830	19231	NM_008972	ENSMUSG00000026238	Ptma	Thym	prothymosin alpha	protein-coding	6.55072	6.67963	6.6712	6.97194	6.53563	6.62786	6.70832	6.43456	6.91366	6.68931	6.45194	6.70254	0.0298937	0.818898	0.999997	166.617	110.667
Uber_peak_111357	chr9	120212945	120213244	Intergenic	Intergenic	63352	NR_153960	17433	NM_008614	ENSMUSG00000032517	Mobp	AI835053|AI839848|MOBP155|MOBP170|MOBP69|MOBP73|MOBP81|R74645	myelin-associated oligodendrocytic basic protein	protein-coding	3.0603	3.25153	3.22059	3.43721	3.45696	3.28662	3.327	2.92343	2.83569	3.04202	3.04846	3.15088	0.541091	0.112123	0.999997	14.5425	9.58333
Uber_peak_69271	chr3	73066166	73066465	promoter-TSS (NR_040557)	promoter-TSS (NR_040557)	-36	NR_040557	626082	NR_040557	ENSMUSG00000103428	Gm20754	-	predicted gene, 20754	ncRNA	4.2208	4.37091	4.5254	4.31119	4.18157	4.26748	4.14812	4.49332	4.87136	4.55837	4.32459	4.34926	-0.257768	0.276365	0.999997	34.3317	22.7917
Uber_peak_74204	chr4	25738833	25739132	intron (NM_010243, intron 1 of 2)	intron (NM_010243, intron 1 of 2)	61021	NM_010243	14348	NM_010243	ENSMUSG00000055373	Fut9	AI746471|AU067636|mFUT9|mFuc-TIX	fucosyltransferase 9	protein-coding	2.47475	2.49221	2.48026	2.36555	2.54255	2.36172	2.57144	2.58107	2.71766	2.65453	2.69463	2.63835	-0.621578	0.139387	0.999997	8.99917	6.125
Uber_peak_28732	chr13	42575781	42576080	Intergenic	Intergenic	-104869	NM_001302635	218194	NM_198419	ENSMUSG00000054728	Phactr1	9630030F18Rik|Rpel1	phosphatase and actin regulator 1	protein-coding	3.26964	3.31172	2.9472	3.35734	3.11434	3.40278	3.6011	3.91682	3.32661	3.29198	3.67766	3.44347	-0.661309	0.0445405	0.999997	16.9683	11.375
Uber_peak_75770	chr4	59868142	59868441	exon (NM_172468, exon 3 of 9)	exon (NM_172468, exon 3 of 9)	46765	NM_021053	30936	NM_021053	ENSMUSG00000028386	Slc46a2	5430429N04Rik|Ly110|TSO-1C12|Tscot	solute carrier family 46, member 2	protein-coding	3.23514	3.06958	3.00953	3.26076	2.99911	3.08914	3.50144	3.13725	3.33501	3.19154	3.20626	3.44853	-0.459076	0.173833	0.999997	14.7575	10.0417
Uber_peak_107591	chr9	45936975	45937274	TTS (NM_001289668)	TTS (NM_001289668)	-1066	NM_011526	21345	NM_011526	ENSMUSG00000032085	Tagln	Sm22|Sm22a|Ws310	transgelin	protein-coding	2.62041	2.46388	2.79152	2.4181	2.60158	2.33806	2.82411	2.32298	2.94084	2.83919	2.83862	2.55039	-0.606736	0.150037	0.999997	9.615	6.66667
Uber_peak_6260	chr1	155193063	155193362	intron (NM_021433, intron 5 of 7)	intron (NM_021433, intron 5 of 7)	34509	NM_021433	58244	NM_021433	ENSMUSG00000026470	Stx6	2310039E05Rik|2410005I16Rik|AA437559|AI415714|AI845861	syntaxin 6	protein-coding	3.25969	3.72577	3.68203	3.24995	3.91199	3.46044	3.61044	3.1416	3.72475	3.35281	3.51579	3.39113	0.168316	0.593019	0.999997	18.1133	12.0833
Uber_peak_22515	chr12	23189601	23189900	Intergenic	CpG	-179507	NR_015504	69732	NM_028362	ENSMUSG00000073164	2410018L13Rik	2810480C08Rik	RIKEN cDNA 2410018L13 gene	ncRNA	1.90761	2.61007	2.11936	2.19382	2.46011	2.32854	2.24997	2.09334	1.79027	2.26161	2.06782	2.17017	0.625553	0.200515	0.999997	7.47833	4.79167
Uber_peak_74770	chr4	42294317	42294616	promoter-TSS (NM_001357589)	promoter-TSS (NM_001357589)	-59	NM_001357589	100862261	NM_001357589	ENSMUSG00000093996	Fam205a3	Fam205a|Gm21598	family with sequence similarity 205, member A3	protein-coding	0	0	0	0	0	0	0	0	0	0	0	0		1	1	0	0
Uber_peak_86772	chr5	136487608	136487907	intron (NM_001291234, intron 1 of 22)	intron (NM_001291234, intron 1 of 22)	78224	NM_001291233	13047	NM_009986	ENSMUSG00000029705	Cux1	CDP|Cutl1|Cux|Cux-1	cut-like homeobox 1	protein-coding	2.80709	2.88318	2.72625	2.97894	2.97425	3.02962	3.22552	3.02237	2.60599	3.01288	2.85511	2.72537	-0.0237079	0.94965	0.999997	12.1692	7.91667
Uber_peak_61457	chr2	72772316	72772615	intron (NR_102348, intron 4 of 5)	RSINE1|SINE|B4	41252	NR_102348	76218	NR_102348	ENSMUSG00000085427	6430710C18Rik	5033406J01Rik	RIKEN cDNA 6430710C18 gene	ncRNA	0.939122	0.690793	0.829688	0.656265	0.728279	0.848877	1.05845	0.867058	1.11322	1.1502	0.792328	0.968912	-1.77059	0.0382569	0.999997	2.6775	1.83333
Uber_peak_55773	chr19	9982456	9982755	promoter-TSS (NM_010239)	promoter-TSS (NM_010239)	-41	NM_010239	14319	NM_010239	ENSMUSG00000024661	Fth1	FHC|Fth|HFt|MFH	ferritin heavy polypeptide 1	protein-coding	5.84438	5.59364	5.81279	5.86832	5.91175	5.90264	5.34947	5.96802	5.22147	6.01759	5.91672	6.01184	0.0621046	0.722271	0.999997	91.46	59.9167
Uber_peak_52720	chr18	40459028	40459327	intron (NM_026135, intron 2 of 2)	intron (NM_026135, intron 2 of 2)	202178	NM_001371040								4.38225	4.33302	4.44079	4.00164	4.19873	4.4985	3.92199	4.55825	4.23254	4.80127	4.26456	3.86725	0.0265091	0.918109	0.999997	33.1592	21.125
Uber_peak_4460	chr1	115932114	115932413	intron (NM_001371013, intron 3 of 23)	intron (NM_001371013, intron 3 of 23)	247526	NM_001371013								2.34523	2.44897	2.35055	2.58497	2.84631	2.162	1.94621	2.34395	2.54019	2.22858	2.04718	2.58788	0.557737	0.233428	0.999997	8.13917	5.25
Uber_peak_67007	chr3	13472764	13473063	5' UTR (NM_001357036, exon 1 of 9)	5' UTR (NM_001357036, exon 1 of 9)	114	NM_001357036	76897	NM_178631	ENSMUSG00000039717	Ralyl	0710005M24Rik	RALY RNA binding protein-like	protein-coding	4.18477	3.89787	4.14343	3.95617	4.15248	3.81665	3.8287	4.50576	4.10635	4.28959	3.86716	4.1024	-0.16727	0.522537	0.999997	27.5983	17.5
Uber_peak_59144	chr2	28533298	28533597	promoter-TSS (NM_001145836)	promoter-TSS (NM_001145836)	-17	NM_001145836	19730	NM_009058	ENSMUSG00000026821	Ralgds	Gnds|Rgds|mKIAA1308	ral guanine nucleotide dissociation stimulator	protein-coding	4.29446	4.2085	4.63221	4.58794	3.86498	4.28534	4.48256	4.67279	4.32327	4.57681	4.54567	4.73681	-0.348271	0.135877	0.999997	35.4975	23.625
Uber_peak_39318	chr15	44764523	44764822	intron (NM_176998, intron 1 of 7)	intron (NM_176998, intron 1 of 7)	-12214	NM_178765	319613	NM_176998	ENSMUSG00000022340	Sybu	Golsyn	syntabulin (syntaxin-interacting)	protein-coding	3.30403	2.91384	2.9196	3.09106	3.40594	3.25289	2.90536	3.60952	3.33351	3.06008	3.28952	3.34249	-0.253271	0.464794	0.999997	14.7017	9.66667
Uber_peak_92365	chr6	114131472	114131771	intron (NM_172890, intron 1 of 13)	CpG	380	NM_172890	243616	NM_172890	ENSMUSG00000030307	Slc6a11	D930045G19Rik|E130202I16Rik|GAT4|Gabt4|Gat3	solute carrier family 6 (neurotransmitter transporter, GABA), member 11	protein-coding	1.93317	2.04835	1.84008	1.60949	1.88628	1.77713	1.9855	1.80299	1.52529	1.83369	1.8826	1.82289	0.158945	0.767459	0.999997	5.48667	3.54167
Uber_peak_19292	chr11	88009831	88010130	Intergenic	Intergenic	-11682	NM_001168471	68097	NM_026556	ENSMUSG00000020483	Dynll2	1700064A15Rik|6720463E02Rik|C87222|DLC8|DLC8b|Dlc2	dynein light chain LC8-type 2	protein-coding	3.2677	3.64522	3.04246	3.23658	3.20762	3.28419	3.20492	2.98452	2.81576	3.50111	3.51061	3.42747	0.0516746	0.880765	0.999997	15.7425	10.625
Uber_peak_66607	chr2	179762574	179762873	intron (NM_001316723, intron 2 of 5)	intron (NM_001316723, intron 2 of 5)	213923	NM_001081092	228980	NM_001081092	ENSMUSG00000039117	Taf4	135kDa|AI450312|TAFII130|TAFII135|Taf2c1|Taf4a	TATA-box binding protein associated factor 4	protein-coding	3.22797	3.44662	3.08328	3.02769	3.32572	3.24865	3.22789	3.12933	3.10849	3.30302	3.10937	3.10296	0.154582	0.643737	0.999997	14.47	9.41667
Uber_peak_69586	chr3	81985137	81985436	Intergenic	MTE2b|LTR|ERVL-MaLR	-9558	NM_019911	56720	NM_019911	ENSMUSG00000028011	Tdo2	AA407491|TDO|TO|chky	tryptophan 2,3-dioxygenase	protein-coding	3.70926	3.12468	3.99829	3.49886	3.76253	3.54217	3.30682	3.89577	3.71398	3.55891	3.46536	3.2398	0.173499	0.580601	0.999997	19.695	12.4167
Uber_peak_72692	chr3	144185602	144185901	Intergenic	Intergenic	16581	NM_001161770	16911	NM_010723	ENSMUSG00000028266	Lmo4	A730077C12Rik|Crp3|Etohi4	LIM domain only 4	protein-coding	1.98082	2.26666	2.08191	1.91626	2.13586	1.65275	2.12296	1.83725	2.28897	1.79357	2.29468	1.78417	-0.107785	0.838494	0.999997	5.96667	4.16667
Uber_peak_103891	chr8	95113858	95114157	promoter-TSS (NM_001145832)	promoter-TSS (NM_001145832)	-665	NM_001145832	16582	NM_010631	ENSMUSG00000031788	Kifc3	AI325457|BB123200	kinesin family member C3	protein-coding	2.92116	2.90422	2.59931	2.74608	2.46536	2.80202	3.05567	2.49972	2.41317	2.89592	2.69608	2.60774	0.107493	0.790493	0.999997	10.9217	7.16667
Uber_peak_19421	chr11	90616550	90616849	intron (NM_011505, intron 4 of 17)	intron (NM_011505, intron 4 of 17)	21409	NM_011505	20913	NM_011505	ENSMUSG00000020546	Stxbp4	6030470M02Rik|Synip	syntaxin binding protein 4	protein-coding	2.24337	2.09219	2.33917	1.90529	1.9884	2.29093	2.03701	2.34095	2.44332	2.50522	2.39098	2.20159	-0.643708	0.18149	0.999997	7.38083	4.95833
Uber_peak_80159	chr4	151118919	151119218	intron (NM_001081557, intron 11 of 23)	intron (NM_001081557, intron 11 of 23)	29498	NM_001308446	105704528	NM_001308446	ENSMUSG00000078491	Gm13090	-	predicted gene 13090	protein-coding	3.09938	3.39616	3.10685	2.84995	3.34583	2.97317	2.99006	2.88077	3.05916	3.30941	3.43214	2.84836	0.0484272	0.892654	0.999997	14.0408	9.375
Uber_peak_13357	chr10	100556725	100557024	intron (NM_146009, intron 44 of 53)	intron (NM_146009, intron 44 of 53)	32385	NM_175128	68281	NM_175128	ENSMUSG00000046567	4930430F08Rik	4930571E09Rik|A730088G13Rik|AW551239|C430008C19Rik	RIKEN cDNA 4930430F08 gene	protein-coding	2.44059	2.44743	2.07086	2.08954	2.68373	2.08616	2.22181	2.25787	2.25732	2.06353	2.51252	1.96171	0.300372	0.53028	0.999997	7.77333	5.125
Uber_peak_41767	chr15	89298621	89298920	intron (NM_001170561, intron 28 of 40)	intron (NM_001170561, intron 28 of 40)	6962	NR_105924	102465981	NR_105924	ENSMUSG00000098442	Mir6959	Gm27807|mmu-mir-6959	microRNA 6959	ncRNA	-1.54389	-1.55174	-1.54323	-1.47054	-1.44078	-1.56585	-1.36948	-1.53089	-1.56385	-1.558	-1.57563	-1.55951	0.213446	0.899242	0.999997	0.4525	0.291667
Uber_peak_37405	chr14	120360424	120360723	intron (NM_001360380, intron 2 of 7)	intron (NM_001360380, intron 2 of 7)	54121	NM_001360376	105559	NM_175341	ENSMUSG00000022139	Mbnl2	1110002M11Rik|AI047808|AI837313|AI849185|AL118326|MBLL|R75232|mKIAA4072	muscleblind like splicing factor 2	protein-coding	2.8006	2.6414	2.63508	2.71499	2.88229	2.83454	2.7155	2.64271	3.02932	3.21321	2.55907	2.56539	-0.151223	0.704376	0.999997	11.2108	7.33333
Uber_peak_42528	chr15	100883344	100883643	intron (NM_001077499, intron 1 of 26)	B4A|SINE|B4	12848	NM_001077499	20273	NM_011323	ENSMUSG00000023033	Scn8a	AI853486|C630029C19Rik|NaCh6|Nav1.6|dmu|med|mnd-2|mnd2|nmf2|nmf335|nmf58|nur14|seal	sodium channel, voltage-gated, type VIII, alpha	protein-coding	1.79033	1.7457	1.89545	2.12159	1.72282	2.05095	1.79203	1.74469	1.76189	2.19183	1.93197	2.03428	-0.0774041	0.884141	0.999997	5.85083	4.04167
Uber_peak_102231	chr8	63181101	63181400	intron (NM_023689, intron 5 of 11)	intron (NM_023689, intron 5 of 11)	229905	NM_001361918	72902	NM_023689	ENSMUSG00000054162	Spock3	2900045C01Rik|AI428471|mKIAA4039	sparc/osteonectin, cwcv and kazal-like domains proteoglycan 3	protein-coding	1.48511	1.80859	1.59276	1.54614	1.63489	1.45989	1.49923	1.54739	1.38232	1.314	1.52517	1.49788	0.661219	0.263744	0.999997	4.4125	2.83333
Uber_peak_68810	chr3	62192558	62192857	Intergenic	Intergenic	-146070	NM_001081295	622434	NM_001081295	ENSMUSG00000036885	Arhgef26	4631416L12Rik|8430436L14Rik|AI303572|AW491953|SGEF	Rho guanine nucleotide exchange factor (GEF) 26	protein-coding	2.76251	2.602	2.93305	2.68975	2.84131	2.87602	2.75794	3.30102	3.0169	2.69915	2.96216	2.60764	-0.304966	0.432197	0.999997	11.5533	7.5
Uber_peak_112321	chrX	57874704	57875003	Intergenic	Intergenic	-155775	NM_009575	22773	NM_009575	ENSMUSG00000067860	Zic3	Bn|Ka	zinc finger protein of the cerebellum 3	protein-coding	1.76245	2.0749	1.76611	1.80709	1.91502	1.63504	2.22425	1.71555	1.64698	1.68155	2.13694	2.00991	-0.390404	0.479049	0.999997	5.56917	3.875
Uber_peak_110551	chr9	105488765	105489064	intron (NM_001253831, intron 1 of 26)	intron (NM_001253831, intron 1 of 26)	6219	NM_175025	235574	NM_175025	ENSMUSG00000032570	Atp2c1	1700121J11Rik|ATP2C1A|AW061228|BCPM|D930003G21Rik|HHD|SPCA|pmr1	ATPase, Ca++-sequestering	protein-coding	1.4923	1.8137	1.69823	1.38138	1.5322	1.46683	1.50613	1.55463	1.29618	1.51375	1.38648	1.7535	0.324598	0.586693	0.999997	4.48	2.79167
Uber_peak_37641	chr14	124410992	124411291	intron (NM_207667, intron 1 of 4)	intron (NM_207667, intron 1 of 4)	-218595	NM_010201	14169	NM_010201	ENSMUSG00000025551	Fgf14	FHF-4|Fhf4|Tg(tetO-MAPT*P301L)4510Kha|mFHF-4(1B)	fibroblast growth factor 14	protein-coding	2.19987	1.85407	2.20485	2.1099	2.35683	2.10642	2.23951	2.0827	2.40286	2.32542	2.12317	2.07905	-0.274504	0.566877	0.999997	6.895	4.58333
Uber_peak_55829	chr19	10497577	10497876	Intergenic	Intergenic	-14798	NM_133689	67752	NM_133689	ENSMUSG00000035179	Ppp1r32	4930579J09Rik|AU015816|IIIG9|IIIG9L|IIIG9S	protein phosphatase 1, regulatory subunit 32	protein-coding	2.71725	2.71105	2.05825	2.74847	2.3256	2.34748	2.4091	3.01134	2.58028	2.25395	2.63511	2.55723	-0.232173	0.605565	0.999997	9.37167	6.125
Uber_peak_53382	chr18	54945760	54946059	intron (NM_001360787, intron 2 of 8)	intron (NM_001360787, intron 2 of 8)	44271	NM_175751	269023	NM_175751	ENSMUSG00000052713	Zfp608	4932417D18Rik|D430007A19Rik|Znf608	zinc finger protein 608	protein-coding	2.25607	2.10556	2.08119	2.27377	1.81157	1.64874	1.96144	2.1689	1.84242	2.13393	1.73325	2.12073	0.192679	0.711435	0.999997	6.77333	4.16667
Uber_peak_79694	chr4	141502742	141503041	intron (NM_001347235, intron 3 of 14)	intron (NM_001347235, intron 3 of 14)	35706	NM_001347235	56381	NM_019763	ENSMUSG00000040761	Spen	Mint|mKIAA0929	spen family transcription repressor	protein-coding	2.64337	2.12113	2.5643	2.43282	2.43838	2.35544	2.76765	2.57595	2.4486	2.50629	2.53564	3.09897	-0.754271	0.0883059	0.999997	9.39667	6.375
Uber_peak_101920	chr8	51447298	51447597	Intergenic	Intergenic	-909164	NR_151738	330767	NR_151738	ENSMUSG00000110013	1190028D05Rik	-	RIKEN cDNA 1190028D05 gene	ncRNA	1.25569	1.51702	1.36774	1.26076	1.40213	1.42834	1.46985	1.30419	1.5203	1.29729	1.27002	1.46844	-0.0975194	0.875086	0.999997	3.76417	2.54167
Uber_peak_76226	chr4	76622233	76622532	intron (NR_160919, intron 9 of 39)	intron (NR_160919, intron 9 of 39)	-278139	NM_001368993	19266	NM_011211	ENSMUSG00000028399	Ptprd	1110002J03Rik|3000002J10Rik|B230219D21Rik|R-PTP-delta	protein tyrosine phosphatase, receptor type, D	protein-coding	2.56617	2.32876	2.21484	2.28199	2.55789	1.86495	2.26217	2.60031	2.56711	1.91576	2.44848	2.17827	-0.101033	0.833941	0.999997	7.98917	5.16667
Uber_peak_74112	chr4	21951525	21951824	intron (NM_175234, intron 3 of 5)	intron (NM_175234, intron 3 of 5)	20348	NM_175234	76132	NM_175234	ENSMUSG00000028246	Faxc	6230409E13Rik|AW742931	failed axon connections homolog	protein-coding	3.1831	2.94773	3.19102	2.79169	2.67012	2.8526	2.93054	3.17796	3.32253	3.01176	3.1441	2.85958	-0.344736	0.346449	0.999997	13.0658	8.58333
Uber_peak_10957	chr10	59149841	59150140	intron (NM_001024910, intron 9 of 9)	intron (NM_001024910, intron 9 of 9)	71857	NM_001024910	103080	NM_001024910	ENSMUSG00000019917	2010-09-01	4921515A04Rik|9430099J10Rik|AA408298|AI874685	septin 10	protein-coding	2.93629	3.14557	3.24994	3.09351	3.10577	3.03052	3.28762	2.97483	3.22456	3.00266	3.06082	3.11175	-0.055394	0.87221	0.999997	13.5925	9.08333
Uber_peak_72989	chr3	152158949	152159248	intron (NM_016867, intron 1 of 5)	intron (NM_016867, intron 1 of 5)	6802	NM_016867	54120	NM_016867	ENSMUSG00000039131	Gipc2	2200002N01Rik|AU021850|Semcap2	GIPC PDZ domain containing family, member 2	protein-coding	4.64372	4.65027	4.69743	4.5788	4.83985	4.62965	4.18888	4.64803	4.38037	4.37896	4.18308	4.0945	0.583798	0.00850908	0.999997	37.2883	23.5417
Uber_peak_105110	chr8	120472116	120472415	Intergenic	Intergenic	-16601	NM_198671	382034	NM_198671	ENSMUSG00000031822	Gse1	2210013I18Rik|mKIAA0182	genetic suppressor element 1, coiled-coil protein	protein-coding	2.96201	2.94827	2.80667	2.79062	2.96678	3.07648	3.05052	2.62806	2.60036	3.00596	3.16274	2.71927	0.11227	0.766621	0.999997	12.1808	8.20833
Uber_peak_85171	chr5	113925623	113925922	Intergenic	Intergenic	-17066	NM_011779	23790	NM_011779	ENSMUSG00000004530	Coro1c	AL022675|AW455561|AW548837|CRN2	coronin, actin binding protein 1C	protein-coding	1.68597	1.43105	1.98421	1.73558	1.72962	1.8866	2.01609	1.8664	1.47933	2.0274	1.70798	1.69057	-0.249186	0.660437	0.999997	5.45167	3.5
Uber_peak_4699	chr1	125236942	125237241	Intergenic	Intergenic	198636	NM_023735	74117	NM_023735	ENSMUSG00000026341	Actr3	1200003A09Rik|Arp3	ARP3 actin-related protein 3	protein-coding	2.78812	2.62782	2.70708	3.07195	3.19443	2.70894	3.09831	2.81791	2.73122	2.86537	3.11293	2.7794	-0.139886	0.71437	0.999997	11.6575	7.91667
Uber_peak_69749	chr3	84692892	84693191	intron (NM_177260, intron 6 of 6)	intron (NM_177260, intron 6 of 6)	26849	NM_177260	320782	NM_177260	ENSMUSG00000056498	Tmem154	9930117H01Rik	transmembrane protein 154	protein-coding	2.58317	2.51109	2.49979	2.9405	2.25194	2.37866	2.6599	2.96258	2.67493	2.45272	2.55728	2.43857	-0.230207	0.591227	0.999997	9.6525	6.29167
Uber_peak_30932	chr13	93036236	93036535	Intergenic	Intergenic	-36919	NR_036451	100502942	NM_177623	ENSMUSG00000114382	Gm4814	C920025J10|EG218444	predicted gene 4814	ncRNA	1.87843	1.64638	1.27282	1.55576	1.64496	1.55302	1.31888	1.31323	1.86391	1.22013	1.6661	1.50782	0.494588	0.436164	0.999997	4.45083	3.125
Uber_peak_64845	chr2	146221950	146222249	5' UTR (NM_016889, exon 1 of 1)	5' UTR (NM_016889, exon 1 of 1)	102	NM_016889	53626	NM_016889	ENSMUSG00000068154	Insm1	IA-1	insulinoma-associated 1	protein-coding	2.12489	2.17315	2.23289	2.70767	2.38776	2.64446	2.44746	2.42235	2.60567	2.30214	3.02361	2.58721	-0.590652	0.203581	0.999997	8.7225	6.54167
Uber_peak_97355	chr7	92783466	92783765	intron (NM_029494, intron 1 of 4)	intron (NM_029494, intron 1 of 4)	41901	NM_029494	75985	NM_029494	ENSMUSG00000030643	Rab30	5033421K01Rik|AI323892|Rsb30	RAB30, member RAS oncogene family	protein-coding	2.015	1.77552	1.92706	1.99543	1.76669	1.76671	2.31703	1.54967	1.69688	1.82321	1.51625	1.63346	0.418643	0.457571	0.999997	5.995	3.83333
Uber_peak_47485	chr17	11993300	11993599	intron (NM_016694, intron 9 of 11)	intron (NM_016694, intron 9 of 11)	-110260	NR_045808	52027	NR_045808		D17Ertd648e	-	DNA segment, Chr 17, ERATO Doi 648, expressed	ncRNA	3.17088	3.27415	3.10356	3.0358	3.01994	3.39341	3.17494	2.66842	2.72498	3.35998	2.96353	3.33867	0.266561	0.458533	0.999997	14.125	9.33333
Uber_peak_99704	chr7	142903010	142903309	Intergenic	Intergenic	-3164	NM_009377	21823	NM_009377	ENSMUSG00000000214	Th	-	tyrosine hydroxylase	protein-coding	2.79626	3.31857	3.04151	2.72099	2.78403	3.01973	2.71775	2.62354	2.80539	2.8729	2.84591	3.10256	0.322205	0.394966	0.999997	11.8817	7.875
Uber_peak_77248	chr4	101625311	101625610	intron (NM_198412, intron 14 of 19)	intron (NM_198412, intron 14 of 19)	-22323	NM_175036	230514	NM_175036	ENSMUSG00000035212	Leprot	LEPR|OB-RGRP|Obrgrp|VPS55	leptin receptor overlapping transcript	protein-coding	2.31284	2.40804	2.12944	1.87922	1.96224	1.96348	2.47464	2.60428	2.14231	1.93014	2.07599	2.53731	-0.685697	0.175999	0.999997	7.50583	4.75
Uber_peak_96121	chr7	64237772	64238071	intron (NM_001039104, intron 20 of 26)	intron (NM_001039104, intron 20 of 26)	12178	NR_105844	102465226	NR_105844	ENSMUSG00000098910	Mir6416	Gm27746|mmu-mir-6416	microRNA 6416	ncRNA	2.68186	2.85763	2.77864	3.23628	2.84909	3.07528	3.04413	2.89265	2.65402	3.44055	3.36358	2.91327	-0.374332	0.331435	0.999997	12.9983	9.04167
Uber_peak_66464	chr2	174415640	174415939	promoter-TSS (NM_020580)	promoter-TSS (NM_020580)	-15	NM_020580	57314	NM_020580	ENSMUSG00000016253	Nelfcd	2410003I03Rik|C77797|Th1|Th1l	negative elongation factor complex member C/D, Th1l	protein-coding	4.17215	4.14236	3.88654	4.30525	4.61427	4.39816	4.27171	4.49737	3.97941	3.93689	4.41858	4.67772	-0.079036	0.755262	0.999997	31.2808	20.9583
Uber_peak_35084	chr14	62721872	62722171	intron (NM_008715, intron 4 of 18)	intron (NM_008715, intron 4 of 18)	-38480	NR_045503	71000	NR_045503	ENSMUSG00000097775	4931440J10Rik	-	RIKEN cDNA 4931440J10 gene	ncRNA	1.8448	1.40187	1.44001	1.68564	1.5887	1.3355	1.73169	1.9365	1.69757	1.567	1.51038	1.46439	-0.47595	0.426444	0.999997	4.84167	3.04167
Uber_peak_17289	chr11	57218070	57218369	intron (NM_001252403, intron 6 of 15)	intron (NM_001252403, intron 6 of 15)	205173	NM_001252403	14799	NM_008165	ENSMUSG00000020524	Gria1	2900051M01Rik|Glr-1|Glr1|GluA1|GluR-A|GluRA|Glur-1|Glur1|HIPA1|gluR-K1	glutamate receptor, ionotropic, AMPA1 (alpha 1)	protein-coding	2.77062	2.8481	3.08884	3.05575	2.66106	2.62449	2.90006	2.7001	3.0769	2.7073	3.21539	2.53781	-0.0835294	0.831611	0.999997	11.6633	8.08333
Uber_peak_5223	chr1	133063291	133063590	intron (NM_001099276, intron 1 of 32)	L1ME2|LINE|L1	17428	NM_001099276	240752	NM_001099276	ENSMUSG00000026447	Pik3c2b	C330011J12Rik|Gm199|PI3K-C2beta|PI3KC2beta	phosphatidylinositol-4-phosphate 3-kinase catalytic subunit type 2 beta	protein-coding	4.05152	4.15616	3.50621	3.79348	3.75094	4.02822	3.54002	3.66529	3.52698	4.31306	3.60521	3.59286	0.318834	0.280738	0.999997	23.635	15.1667
Uber_peak_29437	chr13	53722918	53723217	Intergenic	Intergenic	74482	NR_131010	75252	NR_131010	ENSMUSG00000113329	4930555G21Rik	-	RIKEN cDNA 4930555G21 gene	ncRNA	3.14153	3.23789	2.6595	2.75278	3.08277	3.10558	2.82228	2.86399	2.55202	2.97217	3.15021	2.95395	0.278994	0.458473	0.999997	12.7883	8.41667
Uber_peak_53431	chr18	55624194	55624493	Intergenic	Intergenic	-631752	NM_001360787	269023	NM_175751	ENSMUSG00000052713	Zfp608	4932417D18Rik|D430007A19Rik|Znf608	zinc finger protein 608	protein-coding	4.32844	4.331	4.18092	4.16455	4.8814	4.19589	4.46786	4.19604	4.87572	4.59591	4.50875	4.00899	-0.199851	0.423998	0.999997	34.4175	23.0417
Uber_peak_61163	chr2	68917117	68917416	intron (NM_172856, intron 1 of 9)	intron (NM_172856, intron 1 of 9)	55825	NM_001347161	241447	NM_172856	ENSMUSG00000027035	Cers6	4732462C07Rik|AW544719|Lass6|T1L	ceramide synthase 6	protein-coding	2.02135	1.78103	1.62233	2.19781	1.98462	1.92625	2.05669	1.79752	1.78649	1.4448	1.52021	1.73053	0.876215	0.119301	0.999997	5.77167	3.70833
Uber_peak_34087	chr14	35157162	35157461	intron (NM_008166, intron 4 of 15)	L1MD2|LINE|L1	262702	NR_029774	723847	NR_029774	ENSMUSG00000065481	Mir346	Mirn346|mir-346|mmu-mir-346	microRNA 346	ncRNA	1.69779	2.11925	2.27466	2.207	1.96017	1.84472	1.97627	1.76053	1.85965	1.6245	1.59097	2.1277	0.809502	0.135636	0.999997	5.94167	3.83333
Uber_peak_72082	chr3	130697380	130697679	intron (NM_025509, intron 3 of 3)	intron (NM_025509, intron 3 of 3)	11915	NM_025509	66357	NM_025509	ENSMUSG00000041084	Ostc	2310008M10Rik|5730557H03Rik	oligosaccharyltransferase complex subunit (non-catalytic)	protein-coding	2.29397	3.03265	2.84807	2.61074	2.75255	2.85733	2.36378	2.69984	2.62797	3.32713	2.74368	2.36183	0.0744117	0.864259	0.999997	10.9917	7.08333
Uber_peak_57494	chr19	50419002	50419301	intron (NM_001360457, intron 2 of 26)	intron (NM_001360457, intron 2 of 26)	259495	NM_001290356	58178	NM_021377	ENSMUSG00000043531	Sorcs1	Sorcs|mSorCS	sortilin-related VPS10 domain containing receptor 1	protein-coding	2.0009	1.94511	1.69999	1.76347	1.73628	1.92016	2.19385	1.87471	2.011	1.98224	1.8142	2.04779	-0.607091	0.251273	0.999997	5.79667	3.91667
Uber_peak_7879	chr1	182605357	182605656	3' UTR (NM_001145806, exon 10 of 10)	3' UTR (NM_001145806, exon 10 of 10)	40499	NM_001145806	170725	NM_130890	ENSMUSG00000038599	Capn8	nCL-2|nCL-2'	calpain 8	protein-coding	3.04479	2.95911	3.42454	3.34991	3.29866	3.61879	3.49086	3.35346	3.15295	3.34851	3.32655	2.94625	0.0631716	0.851102	0.999997	15.91	10.5
Uber_peak_6274	chr1	155307038	155307337	intron (NM_011273, intron 11 of 14)	intron (NM_011273, intron 11 of 14)	-62655	NM_001370865	207792	NM_001370865	ENSMUSG00000033722	BC034090	6820428L09|mKIAA1614	cDNA sequence BC034090	protein-coding	2.95614	2.86686	2.46459	2.43581	2.4216	2.82472	2.96411	2.56158	2.59578	2.4269	2.36824	3.01763	0.0108777	0.979628	0.999997	10.0917	6.625
Uber_peak_76960	chr4	96359928	96360227	Intergenic	Intergenic	-11397	NM_001004141	100066	NM_001004141	ENSMUSG00000066097	Cyp2j11	AI314783|Cyp2j11-ps	cytochrome P450, family 2, subfamily j, polypeptide 11	protein-coding	1.65012	1.50662	1.45032	1.51024	1.59666	1.50753	1.46265	1.38858	1.88622	1.27672	1.34399	1.16604	0.509402	0.412482	0.999997	4.35333	2.875
Uber_peak_92692	chr6	118327862	118328161	Intergenic	Intergenic	-19292	NR_110507	102632423	NR_110507	ENSMUSG00000107933	Gm30498	-	predicted gene, 30498	ncRNA	1.46112	1.52037	1.93635	1.67894	1.3844	1.52084	1.38302	1.40303	1.26406	1.65716	1.35677	1.38185	0.952347	0.121619	0.999997	4.72333	2.91667
Uber_peak_22332	chr12	15816717	15817016	promoter-TSS (NM_144551)	promoter-TSS (NM_144551)	-81	NM_144551	217410	NM_144551	ENSMUSG00000020601	Trib2	AW319517|TRB-2|TRB2	tribbles pseudokinase 2	protein-coding	6.10325	5.97393	5.90221	6.43823	6.07848	6.26263	5.98482	6.5699	6.30095	6.38631	5.95217	6.05842	-0.0766855	0.619761	0.999997	119.149	77.75
Uber_peak_41886	chr15	91560289	91560588	intron (NM_001033633, intron 1 of 9)	RLTR11A|LTR|ERVK	12823	NM_001033633	239606	NM_001033633	ENSMUSG00000036298	Slc2a13	6530403A04|A630029G22Rik|AI505012|Gm308	solute carrier family 2 (facilitated glucose transporter), member 13	protein-coding	2.38176	2.13698	2.47438	2.2681	2.45081	2.18971	2.5392	2.58445	2.42397	1.90177	2.20263	1.98761	0.105014	0.823967	0.999997	7.99917	5.04167
Uber_peak_44239	chr16	31172620	31172919	intron (NM_030138, intron 1 of 22)	L1MC1|LINE|L1	28469	NM_030138	78618	NM_030138	ENSMUSG00000049076	Acap2	4832442G16|9530039J15Rik|CNT-B2|Centb2|mKIAA0041	ArfGAP with coiled-coil, ankyrin repeat and PH domains 2	protein-coding	2.67813	2.44241	2.33462	2.46089	2.28709	2.387	2.95367	2.31864	2.47709	2.60672	2.32069	2.44838	-0.318638	0.468616	0.999997	9.07	6
Uber_peak_16275	chr11	36468016	36468315	intron (NM_011856, intron 2 of 28)	intron (NM_011856, intron 2 of 28)	476076	NM_011856	23964	NM_011856	ENSMUSG00000049336	Tenm2	Odz2|Odz3|Ten-2|Ten-m2	teneurin transmembrane protein 2	protein-coding	1.97231	1.82554	1.97689	1.97064	1.81903	1.73263	1.77622	1.84439	2.05584	1.69264	1.78742	2.09479	0.0104607	0.984115	0.999997	5.66083	3.79167
Uber_peak_36113	chr14	77678043	77678342	intron (NM_172813, intron 16 of 18)	intron (NM_172813, intron 16 of 18)	120776	NR_157389	380920	NM_001033440		Gm1587	-	predicted gene 1587	ncRNA	2.62349	2.46922	2.55148	1.85223	2.03192	2.33082	2.07658	2.17295	2.35055	2.47927	2.13486	2.39325	0.187002	0.696809	0.999997	8.15417	5.125
Uber_peak_84080	chr5	92390744	92391043	intron (NM_001370591, intron 2 of 9)	intron (NM_001370591, intron 2 of 9)	2759	NM_181728	109979	NM_181728	ENSMUSG00000034842	Art3	4930569O04Rik|ARTC3	ADP-ribosyltransferase 3	protein-coding	2.5469	2.05454	2.01332	2.19013	2.4571	1.95076	2.52505	2.08882	2.47471	1.91703	2.06364	1.90692	0.107369	0.830815	0.999997	7.25333	4.70833
Uber_peak_75682	chr4	58168445	58168744	intron (NM_022814, intron 3 of 47)	Charlie2b|DNA|hAT-Charlie	38002	NM_022814	64817	NM_022814	ENSMUSG00000028369	Svep1	1110021D17Rik|4833413O10Rik|AA387071|D430029O09Rik|Polydom	sushi, von Willebrand factor type A, EGF and pentraxin domain containing 1	protein-coding	3.23417	2.92929	2.48687	3.28328	3.18652	3.41315	2.69728	2.88898	2.79203	2.9941	3.12843	2.69494	0.61488	0.107398	0.999997	13.0675	8.70833
Uber_peak_16773	chr11	49259841	49260140	intron (NM_001110148, intron 3 of 3)	L1MA5A|LINE|L1	9438	NM_001110150	17308	NM_010794	ENSMUSG00000020346	Mgat1	Mgat-1	mannoside acetylglucosaminyltransferase 1	protein-coding	3.18139	2.7105	3.25861	3.09363	3.04149	2.85105	2.78908	2.90764	3.32095	3.01014	3.09928	2.78662	0.0668474	0.855298	0.999997	12.7967	8.5
Uber_peak_99385	chr7	137749018	137749317	Intergenic	Intergenic	311493	NR_033611	620016	NR_033611	ENSMUSG00000100863	Gm12669	-	glutaredoxin 3 pseudogene	pseudo	2.74863	2.50576	2.98697	2.29989	2.74023	2.72623	2.59339	2.68732	2.47263	3.05949	2.62741	2.86354	-0.149484	0.717259	0.999997	10.3575	6.625
Uber_peak_55522	chr19	5688738	5689037	promoter-TSS (NM_022012)	promoter-TSS (NM_022012)	21	NM_144868	104401	NM_144868	ENSMUSG00000054874	Pcnx3	Pcnxl3|mKIAA4073	pecanex homolog 3	protein-coding	5.93414	6.27071	5.90457	6.02118	5.82691	6.06499	6.01044	5.65873	5.85242	6.11768	5.84888	6.18061	0.0707542	0.633649	0.999997	103.709	68.5417
Uber_peak_16099	chr11	34833532	34833831	promoter-TSS (NM_027411)	promoter-TSS (NM_027411)	-40	NM_027411	70385	NM_027411	ENSMUSG00000069910	Spdl1	1700018I02Rik|2600001J17Rik|2810049B11Rik|AA409762|Ccdc99	spindle apparatus coiled-coil protein 1	protein-coding	4.81971	4.70372	4.53675	4.62809	5.05603	4.70704	4.36845	4.31038	4.66038	4.58106	4.70197	4.58629	0.289501	0.174299	0.999997	40.69	26.9583
Uber_peak_34248	chr14	40979995	40980294	Intergenic	Intergenic	-13248	NM_145928	52588	NM_145928	ENSMUSG00000037824	Tspan14	AA958793|D14Ertd226e|Tm4sf14|tspan-14	tetraspanin 14	protein-coding	2.01909	1.68457	1.83453	1.69254	1.65881	1.8504	1.81925	1.68015	1.52153	1.91133	1.93833	2.25417	-0.339139	0.542474	0.999997	5.2575	3.625
Uber_peak_74180	chr4	24924779	24925078	Intergenic	Intergenic	26845	NM_026742	68493	NM_026742	ENSMUSG00000028261	Ndufaf4	1110007M04Rik|3000003G13Rik|AW214064	NADH:ubiquinone oxidoreductase complex assembly factor 4	protein-coding	2.91511	2.83342	3.0834	3.07557	3.24688	3.12602	2.96795	3.45423	3.0378	3.17355	3.17852	2.75117	-0.117688	0.741475	0.999997	13.6175	8.83333
Uber_peak_66899	chr3	9262781	9263080	intron (NM_177660, intron 1 of 5)	intron (NM_177660, intron 1 of 5)	12363	NM_177660	229055	NM_177660	ENSMUSG00000069114	Zbtb10	4832414A18|AU021107|RINZF	zinc finger and BTB domain containing 10	protein-coding	1.57943	1.83171	1.88977	1.88838	1.61648	1.81103	1.77932	1.75433	1.97294	1.70117	1.63896	1.77774	0.0164394	0.975885	0.999997	5.16583	3.45833
Uber_peak_103167	chr8	83175767	83176066	intron (NM_027758, intron 1 of 17)	intron (NM_027758, intron 1 of 17)	10564	NM_001111304	71310	NM_027758	ENSMUSG00000031709	Tbc1d9	4933431N12Rik|AI847101|AW490653|C76116	TBC1 domain family, member 9	protein-coding	2.99856	2.91339	3.08412	3.07625	2.81489	2.89065	3.03442	3.04704	3.15326	3.44372	3.13528	3.26702	-0.552625	0.119353	0.999997	13.6808	9.16667
Uber_peak_35458	chr14	67046899	67047198	intron (NM_001360033, intron 2 of 10)	intron (NM_001360033, intron 2 of 10)	25423	NM_028032	71978	NM_028032	ENSMUSG00000022052	Ppp2r2a	2410004D02Rik|mKIAA1541	protein phosphatase 2, regulatory subunit B, alpha	protein-coding	1.92777	2.33422	2.13773	2.34772	2.47596	2.27664	2.26619	2.11258	2.1501	1.94153	2.37701	2.18716	0.273597	0.562986	0.999997	7.10167	4.91667
Uber_peak_45329	chr16	55835845	55836144	intron (NM_030612, intron 2 of 13)	intron (NM_030612, intron 2 of 13)	2647	NM_030612	80859	NM_030612	ENSMUSG00000035356	Nfkbiz	AA408868|INAP|Mail	nuclear factor of kappa light polypeptide gene enhancer in B cells inhibitor, zeta	protein-coding	3.20347	3.17732	3.28299	3.12318	3.30051	3.17323	3.14523	3.1028	3.40574	2.81903	3.17945	2.94731	0.221875	0.515913	0.999997	14.2625	9.45833
Uber_peak_38477	chr15	28181818	28182117	Intergenic	Intergenic	-21799	NM_133365	110082	NM_133365	ENSMUSG00000022262	Dnah5	AU022615|Dnahc5|Mdnah5|b2b1134Clo|b2b1154Clo|b2b1537Clo|b2b1565Clo|b2b3491Clo|b2b601Clo|mKIAA1603	dynein, axonemal, heavy chain 5	protein-coding	3.72911	3.93847	4.17465	3.6694	3.71092	3.23228	3.44629	3.37042	3.83019	3.88299	3.72579	3.946	0.0710642	0.81391	0.999997	21.4325	14.125
Uber_peak_6923	chr1	166056395	166056694	Intergenic	Intergenic	-53910	NM_198932	18986	NM_011137	ENSMUSG00000026565	Pou2f1	2810482H01Rik|NF-A1|Oct-1|Oct1|Otf-1|Otf1	POU domain, class 2, transcription factor 1	protein-coding	1.76419	1.6196	1.86189	1.77395	1.48861	1.77066	1.48139	1.50822	1.63034	1.75398	1.28825	1.48017	0.940756	0.109454	0.999997	4.96083	3.08333
Uber_peak_84215	chr5	97387170	97387469	intron (NM_001033191, intron 1 of 1)	intron (NM_001033191, intron 1 of 1)	5011	NM_001033191	97243	NM_001033191	ENSMUSG00000046000	Naa11	Ard1b|Ard2|C80008	N(alpha)-acetyltransferase 11, NatA catalytic subunit	protein-coding	2.72782	2.4155	2.30667	2.43535	2.14873	2.62258	2.42441	2.49872	2.51893	2.43664	2.62588	2.09279	0.0457801	0.917554	0.999997	8.77083	5.83333
Uber_peak_1332	chr1	38292929	38293228	intron (NM_001290814, intron 8 of 21)	intron (NM_001290814, intron 8 of 21)	160995	NR_151587	329123	NR_151587	ENSMUSG00000102716	Gm5099	EG329123	predicted gene 5099	ncRNA	2.51121	2.66075	2.43106	2.44752	2.39994	2.23183	2.36778	2.33348	2.00175	2.45417	2.30395	2.12235	0.609785	0.175546	0.999997	8.20083	5.16667
Uber_peak_12980	chr10	94295459	94295758	intron (NR_033209, intron 1 of 2)	intron (NR_033209, intron 1 of 2)	3095	NR_033209	215472	NM_174999	ENSMUSG00000053420	Gm4792	E130012K09|EG215472	predicted gene 4792	ncRNA	2.13156	2.1588	2.04068	2.12015	1.87256	2.04301	2.09717	2.0115	2.39984	2.10769	1.93247	2.09531	-0.188228	0.701579	0.999997	6.66667	4.45833
Uber_peak_62166	chr2	91779239	91779538	intron (NM_001080754, intron 8 of 18)	intron (NM_001080754, intron 8 of 18)	49250	NM_172669	228361	NM_172669	ENSMUSG00000040506	Ambra1	2310079H06Rik|A130023A14|AA474864|AV021921|D030051N19Rik|mKIAA1736	autophagy/beclin 1 regulator 1	protein-coding	2.70489	2.28094	2.79241	2.25881	2.50291	2.74749	2.82537	2.53957	2.57669	2.63847	2.47465	3.20516	-0.50421	0.246087	0.999997	9.87917	6.625
Uber_peak_73638	chr4	8605843	8606142	intron (NM_021518, intron 7 of 7)	intron (NM_021518, intron 7 of 7)	70348	NM_021518	59021	NM_021518	ENSMUSG00000047187	Rab2a	9330148M11Rik|C80220|Rab2	RAB2A, member RAS oncogene family	protein-coding	3.49799	3.4598	3.57638	3.44043	3.8799	3.63542	3.53223	4.29885	3.56925	3.85543	3.62665	3.58357	-0.331035	0.273062	0.999997	21.0217	13.2917
Uber_peak_53311	chr18	53976366	53976665	Intergenic	Intergenic	114402	NM_152809	70425	NM_152809	ENSMUSG00000073563	Csnk1g3	3300002K07Rik|C330049O21Rik	casein kinase 1, gamma 3	protein-coding	2.35954	2.20765	2.0789	2.09725	2.51809	2.1712	2.51604	2.15589	2.18863	2.23932	2.36028	2.3033	-0.218031	0.637696	0.999997	7.37917	4.95833
Uber_peak_34327	chr14	45647644	45647943	intron (NM_001042719, intron 1 of 13)	intron (NM_001042719, intron 1 of 13)	10260	NR_039593	100628600	NR_039593	ENSMUSG00000093167	Mir5131	mmu-mir-5131|mu-mir-5131	microRNA 5131	ncRNA	1.87531	1.73014	1.57135	1.87901	1.82735	2.01372	1.59135	1.74349	1.56543	1.69086	1.82991	1.76777	0.556705	0.309306	0.999997	5.05583	3.41667
Uber_peak_34925	chr14	60177254	60177553	Intergenic	CpG	51512	NR_030458	751526	NR_030458	ENSMUSG00000076270	Mir719	Mirn719|mmu-mir-719	microRNA 719	ncRNA	3.98311	3.96866	4.21265	4.01333	3.98373	4.23223	4.07935	4.30486	4.40337	3.96506	3.9513	4.19968	-0.139178	0.581069	0.999997	27.9533	18.4167
Uber_peak_230	chr1	11169155	11169454	intron (NM_029525, intron 23 of 39)	intron (NM_029525, intron 23 of 39)	-94659	NM_001033636	109294	NM_029525	ENSMUSG00000048960	Prex2	6230420N16Rik|AI316880|AI553603|C030045D06Rik|D430013K02|Depdc2|P-Rex2	phosphatidylinositol-3,4,5-trisphosphate-dependent Rac exchange factor 2	protein-coding	2.44851	2.55712	2.45382	2.70052	3.0391	2.6958	2.48523	2.74856	2.89786	2.85056	2.29178	2.55946	0.0339276	0.935401	0.999997	9.93583	6.41667
Uber_peak_47282	chr17	8310872	8311171	promoter-TSS (NM_001357890)	promoter-TSS (NM_001357890)	-67	NM_001357890	106489	NM_134114	ENSMUSG00000073468	Sft2d1	5630401J11Rik|AA409698	SFT2 domain containing 1	protein-coding	4.33209	4.24234	4.18884	4.37787	4.19701	3.99357	4.06456	4.14429	4.15357	4.7702	4.39743	4.59013	-0.260918	0.290093	0.999997	32.0042	21.3333
Uber_peak_104084	chr8	101114898	101115197	Intergenic	Intergenic	1670064	NM_009866	12552	NM_009866	ENSMUSG00000031673	Cdh11	Cad11|OSF-4	cadherin 11	protein-coding	1.97023	1.62415	1.66654	2.04	2.12414	1.81228	1.86024	1.95312	2.05434	1.68951	2.03627	1.68057	-0.023117	0.965625	0.999997	5.66417	3.83333
Uber_peak_53400	chr18	55133951	55134250	Intergenic	Intergenic	-141509	NM_001360787	269023	NM_175751	ENSMUSG00000052713	Zfp608	4932417D18Rik|D430007A19Rik|Znf608	zinc finger protein 608	protein-coding	3.2911	3.26494	3.44334	3.52518	3.61148	3.47098	3.35368	3.67435	3.2899	3.58979	3.17545	3.40764	0.0628091	0.84131	0.999997	17.5892	11.25
Uber_peak_105995	chr9	13321950	13322249	Intergenic	Intergenic	75143	NM_025534	66396	NM_025534	ENSMUSG00000079084	Ccdc82	2310043N13Rik	coiled-coil domain containing 82	protein-coding	1.88574	1.92647	1.88989	1.82753	2.03827	1.97613	1.95392	1.73853	1.83912	2.04211	1.79696	1.78483	0.257633	0.61812	0.999997	5.47833	3.58333
Uber_peak_29687	chr13	56788113	56788412	intron (NM_012035, intron 8 of 11)	intron (NM_012035, intron 8 of 11)	84594	NM_001164042	17129	NM_008541	ENSMUSG00000021540	Smad5	1110051M15Rik|AI451355|Dwf-C|Madh5|MusMLP	SMAD family member 5	protein-coding	2.1216	1.97288	1.83478	1.87123	2.08756	2.28668	1.73908	1.90373	1.61765	2.16411	1.90579	1.91556	0.633403	0.225531	0.999997	6.14083	3.91667
Uber_peak_55461	chr19	4992953	4993252	Intergenic	Intergenic	-3131	NM_153553	225872	NM_153553	ENSMUSG00000045903	Npas4	LE-PAS|Nxf	neuronal PAS domain protein 4	protein-coding	3.97028	3.79033	3.65695	4.229	4.03487	4.28943	4.41319	4.04013	3.80807	4.13319	4.4207	4.18842	-0.292686	0.270216	0.999997	27.8583	19.125
Uber_peak_43477	chr16	16225818	16226117	exon (NM_026163, exon 3 of 13)	exon (NM_026163, exon 3 of 13)	12622	NM_026163	67451	NM_026163	ENSMUSG00000041957	Pkp2	1200008D14Rik|1200012P04Rik|AA516617|Pkp2l	plakophilin 2	protein-coding	2.96407	3.01904	2.89184	2.85555	2.88172	2.85064	2.72356	2.927	2.93574	2.94452	2.90052	2.86103	0.0717808	0.844675	0.999997	11.9533	7.79167
Uber_peak_38925	chr15	37196581	37196880	Intergenic	Intergenic	-36306	NM_026496	252973	NM_026496	ENSMUSG00000022286	Grhl2	0610015A08Rik|BOM|Tcfcp2l3|clft3	grainyhead like transcription factor 2	protein-coding	1.9177	2.22491	2.02327	1.86965	2.17438	2.23908	1.99925	1.87732	2.32412	2.24492	1.69331	2.15689	0.0686027	0.892831	0.999997	6.5525	4.29167
Uber_peak_65902	chr2	164970933	164971232	intron (NM_020333, intron 1 of 25)	CpG	3094	NM_020333	57138	NM_020333	ENSMUSG00000017740	Slc12a5	KCC2|mKIAA1176	solute carrier family 12, member 5	protein-coding	4.14551	4.01601	4.10242	4.36946	3.76912	4.48292	4.35093	3.50212	3.71617	4.14072	4.10733	4.48304	0.142228	0.607067	0.999997	28.5933	19.4583
Uber_peak_35915	chr14	75727139	75727438	intron (NM_177381, intron 14 of 22)	intron (NM_177381, intron 14 of 22)	27205	NM_177381	338337	NM_177381	ENSMUSG00000034893	Cog3	E430004N23	component of oligomeric golgi complex 3	protein-coding	1.65718	1.92513	2.07808	2.32975	2.22815	1.82842	1.95978	1.83408	2.21918	1.96938	2.28999	1.78177	-0.00351428	0.994704	0.999997	6.1425	4.375
Uber_peak_30242	chr13	72514518	72514817	Intergenic	Intergenic	113897	NR_030701	328287	NR_030701		Gm20554	D430050G20	predicted gene, 20554	ncRNA	2.34816	2.67367	2.53034	2.24725	2.68553	2.16599	2.30263	2.23852	2.60411	2.23214	2.31519	2.13426	0.440668	0.330562	0.999997	8.215	5.29167
Uber_peak_107276	chr9	42530172	42530471	intron (NM_175481, intron 19 of 20)	intron (NM_175481, intron 19 of 20)	-58063	NM_173038	272589	NM_173038	ENSMUSG00000037287	Tbcel	D330014K23|E130107N23Rik|Lrrc35	tubulin folding cofactor E-like	protein-coding	3.8891	3.28323	3.95273	3.78063	3.32225	3.34234	3.65164	3.2869	3.67573	3.67145	3.55322	3.59725	0.0688746	0.822054	0.999997	19.7658	13.0417
Uber_peak_55928	chr19	14467475	14467774	intron (NM_001302947, intron 9 of 19)	intron (NM_001302947, intron 9 of 19)	-29118	NR_003027	19862	NR_003027	ENSMUSG00000095132	Rnu6	-	U6 small nuclear RNA	snRNA	1.72369	2.11431	1.82946	1.92293	1.76757	1.91953	2.04795	1.55229	1.78201	1.64464	1.67218	1.81286	0.54815	0.312614	0.999997	5.71417	3.79167
Uber_peak_86720	chr5	135772067	135772366	intron (NM_029659, intron 1 of 8)	B3|SINE|B2	6085	NM_001289554	76571	NM_029659	ENSMUSG00000019178	Styxl1	1700011C14Rik|Dusp24|Mkstyx	serine/threonine/tyrosine interacting-like 1	protein-coding	2.92134	2.60546	2.59773	2.80664	2.66347	2.86034	2.36897	3.06191	2.48773	2.76491	2.84511	2.60618	0.150045	0.709047	0.999997	10.6717	6.875
Uber_peak_103642	chr8	90870407	90870706	intron (NM_177224, intron 2 of 39)	intron (NM_177224, intron 2 of 39)	41721	NM_177224	109151	NM_177224	ENSMUSG00000056608	Chd9	1810014J18Rik|9030205D12Rik|A330063D19Rik|AD013|PRIC320|mKIAA0308	chromodomain helicase DNA binding protein 9	protein-coding	2.93662	2.69715	2.94369	2.76698	3.02404	2.69641	2.90346	2.80314	2.91051	2.63479	2.97093	2.96379	-0.0847343	0.821946	0.999997	11.2117	7.5
Uber_peak_69191	chr3	69598802	69599101	promoter-TSS (NM_020026)	promoter-TSS (NM_020026)	9	NM_020026	26879	NM_020026	ENSMUSG00000043300	B3galnt1	B3galt3|b3GT3	UDP-GalNAc:betaGlcNAc beta 1,3-galactosaminyltransferase, polypeptide 1	protein-coding	4.18249	4.63581	4.54897	4.71508	4.6864	4.56081	4.255	4.62204	4.63156	4.62014	4.23402	4.94579	0.0065835	0.977083	0.999997	38.275	25.2083
Uber_peak_10260	chr10	40733319	40733618	intron (NM_177793, intron 2 of 4)	intron (NM_177793, intron 2 of 4)	50186	NM_177793	327747	NM_177793	ENSMUSG00000045555	Mettl24	9030224M15Rik	methyltransferase like 24	protein-coding	3.57996	3.88271	3.96293	3.88692	3.89607	3.75089	3.7627	3.75304	3.95494	3.92573	3.69147	3.70876	0.0537523	0.843775	0.999997	22.88	15.0417
Uber_peak_29314	chr13	51729824	51730123	intron (NM_013660, intron 2 of 15)	intron (NM_013660, intron 2 of 15)	63774	NM_001281880	20354	NM_013660	ENSMUSG00000021451	Sema4d	CD100|Semacl2|Semaj|Semcl2|coll-4	sema domain, immunoglobulin domain (Ig), transmembrane domain (TM) and short cytoplasmic domain, (semaphorin) 4D	protein-coding	2.05692	2.1007	2.59695	2.30394	2.41135	2.2293	2.21228	2.13794	2.24781	2.37632	1.89381	2.3617	0.28212	0.549745	0.999997	7.49083	4.75
Uber_peak_33347	chr14	24059780	24060079	Intergenic	B3|SINE|B2	-28948	NR_106069	102465697	NR_106069	ENSMUSG00000105723	Mir7210	mir-7210|mmu-mir-7210	microRNA 7210	ncRNA	1.97085	2.30995	1.66717	1.89455	1.92495	2.0369	1.58585	1.72515	1.74365	1.78252	1.78532	2.09401	0.783161	0.14793	0.999997	5.96083	3.91667
Uber_peak_16697	chr11	46655018	46655317	Intergenic	RLTR13D3A1|LTR|ERVK	-10161	NR_028066	237749	NR_028066	ENSMUSG00000086909	Gm4926	EG237749	T-cell immunoglobulin and mucin domain containing 2 pseudogene	pseudo	1.96577	2.26986	2.07072	2.07431	2.12115	2.14463	2.12579	2.25622	2.16249	2.21452	2.20833	1.86735	-0.117899	0.806588	0.999997	6.74917	4.45833
Uber_peak_62397	chr2	94241732	94242031	promoter-TSS (NR_029752)	promoter-TSS (NR_029752)	-428	NR_029752	723953	NR_029752	ENSMUSG00000065511	Mir129-2	Mirn129-2|mir-129-2	microRNA 129-2	ncRNA	4.49185	4.86423	4.73099	5.13511	4.68943	4.64129	4.64502	4.77606	4.90865	4.77001	5.00999	4.91873	-0.0991453	0.631325	0.999997	45.3333	30.7083
Uber_peak_95326	chr7	40825377	40825676	Intergenic	Intergenic	72798	NR_040329	320210	NR_040329	ENSMUSG00000100600	A230077H06Rik	-	RIKEN cDNA A230077H06 gene	ncRNA	2.69251	3.00015	3.303	2.487	2.76735	2.95083	2.5468	2.99583	2.85519	3.27444	2.72649	2.77188	0.0279177	0.944061	0.999997	12.0075	7.54167
Uber_peak_48010	chr17	26017089	26017388	intron (NM_001162869, intron 3 of 14)	intron (NM_001162869, intron 3 of 14)	4622	NM_153140	215445	NM_153140	ENSMUSG00000037098	Rab11fip3	Cart1|D030060O14Rik|Rab11-FIP3|mKIAA0665	RAB11 family interacting protein 3 (class II)	protein-coding	3.82451	3.36343	2.83952	3.44672	3.1879	3.11327	3.58917	3.56571	3.01126	3.453	3.45093	3.53599	-0.256916	0.449762	0.999997	16.9692	11.0833
Uber_peak_12388	chr10	82815610	82815909	intron (NR_038042, intron 1 of 2)	intron (NR_038042, intron 1 of 2)	3636	NR_038042	70003	NR_038042	ENSMUSG00000056821	1700028I16Rik	-	RIKEN cDNA 1700028I16 gene	ncRNA	2.23039	1.98555	2.41187	2.28256	2.192	2.47032	2.26827	2.0009	1.99199	2.20224	2.2695	2.26623	0.347884	0.459259	0.999997	7.44917	5
Uber_peak_51209	chr18	10182105	10182404	promoter-TSS (NM_009071)	promoter-TSS (NM_009071)	-462	NM_009071	19877	NM_009071	ENSMUSG00000024290	Rock1	1110055K06Rik|Rock-I	Rho-associated coiled-coil containing protein kinase 1	protein-coding	6.19333	6.40199	6.33909	6.65138	6.5234	6.45345	6.21526	7.02257	6.76406	6.6099	6.47724	6.40823	-0.185244	0.204482	0.999997	150.002	98.375
Uber_peak_68978	chr3	66083866	66084165	intron (NM_145820, intron 12 of 13)	intron (NM_145820, intron 12 of 13)	-125766	NM_001355433	56706	NM_019937	ENSMUSG00000027829	Ccnl1	2610030E23Rik|AU018493|Ccnl|ania-6a	cyclin L1	protein-coding	2.80444	2.56224	2.7272	3.01143	2.88611	2.77728	2.49256	2.84207	2.92116	2.80263	2.83132	2.64484	0.113583	0.769551	0.999997	10.7058	7.125
Uber_peak_513	chr1	19265388	19265687	Intergenic	Intergenic	53483	NM_001025305	21419	NM_009334	ENSMUSG00000025927	Tfap2b	AI606113|AP-2(beta)|E130018K07Rik|Tcfap2b	transcription factor AP-2 beta	protein-coding	1.85675	2.00973	1.9672	1.99412	2.4955	2.06885	2.04229	1.80322	2.70605	2.13477	2.41911	1.95462	-0.500783	0.345048	0.999997	6.69	4.91667
Uber_peak_113616	chrX	162636129	162636428	intron (NR_038088, intron 4 of 5)	L1MA4|LINE|L1	7380	NM_178256	194590	NM_178256	ENSMUSG00000040855	Reps2	POB1	RALBP1 associated Eps domain containing protein 2	protein-coding	1.58715	1.92832	1.69895	1.8231	1.73904	1.81993	1.60926	1.87544	1.67159	1.95966	1.57134	2.09266	-0.14559	0.792413	0.999997	5.21167	3.375
Uber_peak_41451	chr15	85046330	85046629	intron (NM_133750, intron 3 of 8)	intron (NM_133750, intron 3 of 8)	3737	NM_001356616	73225	NM_133750	ENSMUSG00000022434	Fam118a	-	family with sequence similarity 118, member A	protein-coding	2.79606	2.79726	2.88547	2.91024	2.68801	2.9052	3.21337	2.82612	2.86884	2.80354	3.15842	2.78691	-0.328562	0.382386	0.999997	11.7825	8.08333
Uber_peak_39802	chr15	59887826	59888125	Intergenic	Intergenic	-93016	NR_045076	100503021	NR_045076	ENSMUSG00000115426	Gm19510	-	predicted gene, 19510	ncRNA	2.74293	2.75089	2.83622	2.9992	2.81881	3.20544	2.74888	3.21354	2.83575	3.09472	3.34001	2.67158	-0.245165	0.521907	0.999997	12.5092	8.5
Uber_peak_40981	chr15	79830467	79830766	intron (NM_001013362, intron 4 of 8)	intron (NM_001013362, intron 4 of 8)	3717	NM_001013360	504193	NM_029079	ENSMUSG00000089837	Npcd	Cbx6-Nptxr	neuronal pentraxin chromo domain	protein-coding	3.83738	3.60399	3.95939	3.61155	3.62624	3.55614	3.80465	3.53006	3.63655	3.56985	3.71601	3.93453	-0.0214035	0.940297	0.999997	20.8175	13.7917
Uber_peak_98408	chr7	118437535	118437834	intron (NM_001362180, intron 3 of 7)	intron (NM_001362180, intron 3 of 7)	5876	NM_138649	110058	NM_138649	ENSMUSG00000058420	Syt17	Bk|sytXVII	synaptotagmin XVII	protein-coding	2.03385	2.07105	1.93671	1.7969	2.08824	2.1149	2.0135	2.22362	1.80723	2.02334	2.48591	2.38305	-0.641772	0.211176	0.999997	6.76083	4.70833
Uber_peak_99341	chr7	135994928	135995227	Intergenic	Intergenic	-273247	NR_102277	77383	NR_102277	ENSMUSG00000110027	C030029H02Rik	-	RIKEN cDNA C030029H02 gene	ncRNA	1.54724	2.08304	1.66435	1.64281	1.92255	2.03499	1.94104	1.83982	1.4599	2.37401	2.03504	1.93926	-0.521065	0.371941	0.999997	5.97167	4
Uber_peak_64840	chr2	146128665	146128964	intron (NM_001369121, intron 21 of 26)	intron (NM_001369121, intron 21 of 26)	-93183	NM_016889	53626	NM_016889	ENSMUSG00000068154	Insm1	IA-1	insulinoma-associated 1	protein-coding	1.22284	1.821	1.54301	1.13414	1.37163	1.31611	1.25967	1.27169	1.2369	1.36092	1.23901	1.35237	0.720357	0.264557	0.999997	3.9825	2.5
Uber_peak_96659	chr7	76524375	76524674	intron (NM_001199224, intron 17 of 22)	intron (NM_001199224, intron 17 of 22)	294637	NM_001199224	244071	NM_172902	ENSMUSG00000025754	Agbl1	Ccp4|D430020F16|EG244071|Nna1-l1	ATP/GTP binding protein-like 1	protein-coding	3.00932	2.84835	2.94047	3.10853	2.93713	2.62417	2.6184	2.70011	3.0777	2.91563	2.87395	2.53734	0.306157	0.424631	0.999997	11.7717	7.75
Uber_peak_112204	chrX	49607914	49608213	Intergenic	L1Md_T|LINE|L1	-75441	NM_207240	236784	NM_207240	ENSMUSG00000071764	Olfr1320	GA_x6K02T2Q64A-11736563-11737522|MOR122-3	olfactory receptor 1320	protein-coding	-1.0965	-1.32287	-1.20443	-1.33793	-1.30447	-1.33821	-1.11758	-1.29899	-1.33673	-1.33004	-1.34741	-1.33176	0.787219	0.616879	0.999997	0.603333	0.333333
Uber_peak_40355	chr15	72383551	72383850	Intergenic	Intergenic	163999	NM_001033876	223604	NM_001033876	ENSMUSG00000036760	Kcnk9	A930009L07Rik|Task3	potassium channel, subfamily K, member 9	protein-coding	1.9857	2.00968	1.99062	1.4764	1.7358	1.81739	1.69772	1.51761	1.66807	1.70599	1.56711	2.15992	0.484325	0.394849	0.999997	5.38583	3.45833
Uber_peak_17297	chr11	57271617	57271916	intron (NM_001252403, intron 11 of 15)	intron (NM_001252403, intron 11 of 15)	246878	NM_001168667	67726	NM_026342	ENSMUSG00000020523	Fam114a2	1810073G14Rik|9030624B09Rik	family with sequence similarity 114, member A2	protein-coding	5.12173	4.71242	4.99496	5.12516	5.14682	5.02286	5.21412	5.20374	4.80012	5.06467	4.77905	4.66662	0.102685	0.602545	0.999997	52.35	33.7083
Uber_peak_43117	chr16	8883712	8884011	Intergenic	Intergenic	53761	NM_001081400	69053	NM_001081400	ENSMUSG00000022507	1810013L24Rik	1110017P05Rik|3010002C02Rik|AA792997|AW124177|Gm19906|R74903	RIKEN cDNA 1810013L24 gene	protein-coding	4.14245	3.7574	3.99919	3.59765	3.43413	3.64022	3.8412	3.8764	3.51842	3.55011	3.85213	4.09334	-0.0468859	0.871371	0.999997	22.5633	14.7083
Uber_peak_96450	chr7	70358924	70359223	intron (NM_183261, intron 1 of 2)	intron (NM_183261, intron 1 of 2)	1520	NM_009697	11819	NM_009697	ENSMUSG00000030551	Nr2f2	2700033K02Rik|9430015G03Rik|ARP-1|Aporp1|COUP-TF2|COUP-TFII|COUPTFB|EAR3|SVP40|Tcfcoup2	nuclear receptor subfamily 2, group F, member 2	protein-coding	2.42552	2.74212	2.33749	2.16603	2.39349	2.58808	2.59416	2.32161	2.25855	2.53793	2.60148	2.78	-0.241013	0.583671	0.999997	8.895	6
Uber_peak_36672	chr14	99700482	99700781	Intergenic	RCHARR1|DNA|hAT-Charlie	401940	NM_009769	12224	NM_009769	ENSMUSG00000005148	Klf5	4930520J07Rik|Bteb2|CKLF|IKLF	Kruppel-like factor 5	protein-coding	2.54088	2.5562	2.45322	2.69898	3.03607	2.63062	2.2329	2.54951	2.83835	2.78409	2.75279	2.63116	0.0363501	0.930204	0.999997	10.0342	6.79167
Uber_peak_18988	chr11	82351072	82351371	Intergenic	MIRb|SINE|MIR	-37679	NM_001304439	270893	NM_023438	ENSMUSG00000020701	Tmem132e	Gm644	transmembrane protein 132E	protein-coding	3.94887	3.82705	3.79468	3.46488	3.24872	3.45878	3.88939	3.29934	3.53981	3.46414	3.77534	3.49892	0.0783113	0.798024	0.999997	19.7858	13.1667
Uber_peak_80051	chr4	150035380	150035679	Intergenic	Intergenic	-26506	NM_173371	100198	NM_173371	ENSMUSG00000028980	H6pd	AI785303|G6pd1|Gpd-1|Gpd1	hexose-6-phosphate dehydrogenase (glucose 1-dehydrogenase)	protein-coding	2.28233	2.7646	2.55664	2.41758	2.3424	2.41347	2.40622	2.26891	2.21087	2.34115	2.45423	2.47695	0.345825	0.428956	0.999997	8.335	5.5
Uber_peak_47983	chr17	25779308	25779607	TTS (NM_001271435)	TTS (NM_001271435)	-1351	NR_105932	102466776	NR_105932	ENSMUSG00000098329	Mir6966	Gm27272|mmu-mir-6966	microRNA 6966	ncRNA	2.48007	2.631	2.48605	2.04572	2.46299	2.20203	2.26021	2.19116	2.50035	2.1893	2.39104	1.90655	0.464077	0.3221	0.999997	8.0225	5.16667
Uber_peak_38865	chr15	36539214	36539513	exon (NM_001347022, exon 5 of 14)	exon (NM_001347022, exon 5 of 14)	16210	NM_025712	66696	NM_025712	ENSMUSG00000013611	Snx31	4631426E05Rik	sorting nexin 31	protein-coding	2.08663	2.11534	2.27084	2.07811	2.04375	1.83945	1.97189	2.07398	1.67245	1.9816	2.19784	1.97018	0.344308	0.494149	0.999997	6.49583	4.20833
Uber_peak_3373	chr1	83685247	83685546	Intergenic	Intergenic	-277196	NM_172430	77629	NM_172430	ENSMUSG00000026163	Sphkap	4930544G21Rik|A930009L15Rik|AI852220|SKIP|mKIAA1678	SPHK1 interactor, AKAP domain containing	protein-coding	2.55806	2.88921	2.65598	3.12961	3.21785	2.66297	2.80389	2.55996	2.68492	2.94896	2.98514	2.50572	0.286261	0.472818	0.999997	11.1325	7.54167
Uber_peak_90349	chr6	72407172	72407471	Intergenic	B3|SINE|B2	-6987	NM_019802	56316	NM_019802	ENSMUSG00000053460	Ggcx	-	gamma-glutamyl carboxylase	protein-coding	3.49765	3.51851	3.50633	3.62636	3.29388	3.52638	3.6269	3.51392	3.60503	3.43026	3.87122	3.40896	-0.18758	0.534075	0.999997	18.3642	12.625
Uber_peak_48181	chr17	27809279	27809578	intron (NM_001033279, intron 1 of 4)	intron (NM_001033279, intron 1 of 4)	11114	NM_001033279	224647	NM_001033279	ENSMUSG00000056692	Ilrun	AU020189|C030010A15|C80239|D17Wsu92e	inflammation and lipid regulator with UBA-like and NBR1-like domains	protein-coding	0	0	0	0	0	0	0	0	0	0	0	0		1	1	0	0
Uber_peak_36481	chr14	88270333	88270632	Intergenic	Lx8b|LINE|L1	200914	NM_178685	219257	NM_178685	ENSMUSG00000050505	Pcdh20	C630015B17Rik|Pcdh13	protocadherin 20	protein-coding	2.67351	2.51644	2.59471	2.53096	2.56868	2.22633	2.85714	2.70459	2.9139	2.60875	2.44744	2.36355	-0.427716	0.314833	0.999997	9.64083	6.29167
Uber_peak_74545	chr4	36040485	36040784	intron (NM_001166000, intron 7 of 8)	intron (NM_001166000, intron 7 of 8)	-195430	NM_175516	242384	NM_175516	ENSMUSG00000045083	Lingo2	B230217C06Rik|Lern3|Lrrn6c	leucine rich repeat and Ig domain containing 2	protein-coding	4.55729	5.24893	4.99052	5.02802	5.0242	5.06658	4.59577	5.19911	4.90883	5.23845	5.24592	4.59128	0.0231028	0.912309	0.999997	52.555	34.6667
Uber_peak_94061	chr6	145590967	145591266	Intergenic	Intergenic	-24847	NM_009449	22147	NM_009449	ENSMUSG00000067338	Tuba3b	M[a]7|Tuba7	tubulin, alpha 3B	protein-coding	1.88729	1.93589	2.26765	2.45583	1.70383	1.99836	1.8843	2.07172	2.08984	1.89313	1.95583	2.12765	0.237536	0.64422	0.999997	6.58417	4.375
Uber_peak_81606	chr5	27995277	27995576	Intergenic	Intergenic	-75986	NM_153526	231070	NM_153526	ENSMUSG00000045294	Insig1	1810013C12Rik|Insig-1	insulin induced gene 1	protein-coding	2.58324	2.89387	2.6771	2.96483	2.91868	2.53378	2.74153	2.6942	2.5541	2.45806	2.88185	2.52296	0.340014	0.396347	0.999997	10.52	7
Uber_peak_67948	chr3	39383233	39383532	Intergenic	Intergenic	496442	NM_183221	329628	NM_183221	ENSMUSG00000046743	Fat4	6030410K14Rik|9430004M15	FAT atypical cadherin 4	protein-coding	1.41599	1.37722	1.62461	1.21236	1.566	1.21053	1.33889	1.59138	1.7235	1.44023	1.46208	1.33773	-0.456048	0.466432	0.999997	4.31083	2.75
Uber_peak_26010	chr12	100477581	100477880	intron (NM_001033213, intron 3 of 19)	intron (NM_001033213, intron 3 of 19)	43092	NM_001033213	104718	NM_001033213	ENSMUSG00000033530	Ttc7b	AA408451|Ttc7l1	tetratricopeptide repeat domain 7B	protein-coding	2.09864	2.21921	2.1985	2.17808	2.25441	2.17441	2.0754	2.07655	2.26336	2.16704	2.29225	1.98865	0.12979	0.782539	0.999997	6.90083	4.625
Uber_peak_8922	chr10	9557258	9557557	Intergenic	Intergenic	117801	NM_177271	320825	NM_177271	ENSMUSG00000060487	Samd5	E130306M17Rik	sterile alpha motif domain containing 5	protein-coding	2.27055	2.12143	2.09789	2.22213	1.94403	1.7611	1.97882	1.73329	1.77378	2.14904	2.14679	2.20964	0.250037	0.625721	0.999997	6.58917	4.41667
Uber_peak_57725	chr19	57339392	57339691	intron (NR_040316, intron 1 of 2)	B3A|SINE|B2	21358	NR_040316	320879	NR_040316	ENSMUSG00000097785	B230217O12Rik	-	RIKEN cDNA B230217O12 gene	ncRNA	1.75802	1.90069	1.76166	2.02518	1.68952	1.71811	2.00617	1.71106	1.96802	2.22992	1.77325	1.75964	-0.443014	0.414223	0.999997	5.635	3.79167
Uber_peak_25670	chr12	91416949	91417248	intron (NM_001113404, intron 1 of 8)	intron (NM_001113404, intron 1 of 8)	16105	NM_001113404	22095	NM_011648	ENSMUSG00000020963	Tshr	AI481368|hypothroid|hyt|pet	thyroid stimulating hormone receptor	protein-coding	1.36387	1.42516	1.47226	1.43135	1.40184	1.25574	1.18987	1.53757	1.26588	1.38972	1.26701	1.55327	0.130716	0.83312	0.999997	4.05333	2.54167
Uber_peak_56923	chr19	40831074	40831373	promoter-TSS (NM_172839)	promoter-TSS (NM_172839)	-56	NM_172839	240665	NM_172839	ENSMUSG00000025010	Ccnj	D430039C20Rik	cyclin J	protein-coding	4.77362	4.54205	4.90259	4.90331	4.27201	4.94397	4.58555	4.47228	4.23133	5.0869	5.00721	4.97719	-0.0270487	0.907036	0.999997	44.4342	29.9167
Uber_peak_52185	chr18	32961806	32962105	intron (NM_009793, intron 1 of 10)	intron (NM_009793, intron 1 of 10)	22914	NM_009793	12326	NM_009793	ENSMUSG00000038128	Camk4	A430110E23Rik|AI666733|CaMKIV|CaMKIV/Gr|D18Bwg0362e	calcium/calmodulin-dependent protein kinase IV	protein-coding	2.50846	2.43876	2.51423	2.31467	2.28353	2.45323	2.44699	2.42182	2.78279	2.53263	2.4364	2.51742	-0.351846	0.413467	0.999997	8.60583	5.79167
Uber_peak_82413	chr5	42239237	42239536	Intergenic	Intergenic	171426	NR_131130	433882	NR_131130	ENSMUSG00000067285	Gm16223	EG433882	predicted gene 16223	ncRNA	3.66729	3.72627	3.32822	3.46718	3.71562	3.60838	3.61176	3.47492	3.73125	3.52345	3.71008	3.7081	-0.0972739	0.739331	0.999997	19.2242	12.9583
Uber_peak_36539	chr14	93127052	93127351	intron (NM_001081377, intron 4 of 4)	intron (NM_001081377, intron 4 of 4)	763468	NM_001081377	211712	NM_001081377	ENSMUSG00000055421	Pcdh9	-	protocadherin 9	protein-coding	1.34243	1.20239	1.34546	1.23916	1.37961	1.40735	1.60862	1.40051	1.15338	1.17725	1.45997	1.5295	-0.438661	0.494349	0.999997	3.79917	2.58333
Uber_peak_52854	chr18	43402846	43403145	intron (NM_001291455, intron 1 of 13)	intron (NM_001291455, intron 1 of 13)	-9618	NM_009468	22240	NM_009468	ENSMUSG00000024501	Dpysl3	CRMP-4|DRP-3|TUC4|ULIP-1|Ulip|Ulip1	dihydropyrimidinase-like 3	protein-coding	2.65738	2.81272	2.57472	2.84464	2.82187	2.65615	2.72926	2.8677	2.54051	2.81053	2.44632	2.42906	0.277795	0.488015	0.999997	10.4117	6.58333
Uber_peak_8176	chr1	189116732	189117031	Intergenic	B3|SINE|B2	-109041	NM_001359577	226823	NM_172650	ENSMUSG00000026608	Kctd3	4930438A20Rik|9330185B06|E330032J19Rik|NY-REN-45	potassium channel tetramerisation domain containing 3	protein-coding	3.19741	2.73959	2.73732	2.86985	2.89822	3.33528	3.06769	2.64697	2.95036	3.14269	2.58528	2.87575	0.241793	0.527843	0.999997	12.5933	8.25
Uber_peak_46650	chr16	94302888	94303187	intron (NM_139145, intron 1 of 10)	intron (NM_139145, intron 1 of 10)	10526	NM_139145	110948	NM_139145	ENSMUSG00000040820	Hlcs	410I21.SP6|D16Jhu34	holocarboxylase synthetase (biotin- [propriony-Coenzyme A-carboxylase (ATP-hydrolysing)] ligase)	protein-coding	3.15544	3.13104	2.84212	2.89954	3.0039	3.07444	3.27347	3.13995	2.85303	3.23534	2.9509	3.37429	-0.305552	0.390118	0.999997	13.6142	8.91667
Uber_peak_80459	chr4	154856126	154856425	exon (NM_172878, exon 3 of 9)	exon (NM_172878, exon 3 of 9)	-13310	NM_013783	27390	NM_013783	ENSMUSG00000058183	Mmel1	Mell1|NEP2|NEP2(m)|NEPII|NL-1|NL2|Nl1|SEP	membrane metallo-endopeptidase-like 1	protein-coding	5.42156	5.85335	5.78971	5.97014	5.69288	5.90336	5.84032	5.67351	5.42744	5.68647	5.91738	6.28631	-0.0563797	0.742896	0.999997	91.0667	61.3333
Uber_peak_32497	chr14	5070773	5071072	Intergenic	Intergenic	20293	NM_175393	108978	NM_175393	ENSMUSG00000096197	4930555G01Rik	-	RIKEN cDNA 4930555G01 gene	protein-coding	2.65645	2.82216	2.91318	2.73935	2.72939	2.97208	2.8092	2.56701	3.05218	3.12935	2.80102	2.51258	-0.0570213	0.883711	0.999997	11.1667	7.5
Uber_peak_45601	chr16	64786075	64786374	exon (NM_001347245, exon 8 of 9)	exon (NM_001347245, exon 8 of 9)	-15285	NM_026273	67609	NM_026273	ENSMUSG00000059920	4930453N24Rik	AI649104|din	RIKEN cDNA 4930453N24 gene	protein-coding	1.18886	1.26339	1.07314	1.45164	1.33741	1.19451	1.12728	1.68616	1.61355	1.23317	1.3554	1.12634	-0.640677	0.343081	0.999997	3.72833	2.45833
Uber_peak_47170	chr17	6865344	6865643	Intergenic	B3|SINE|B2	29844	NR_030465	751529	NR_030465	ENSMUSG00000076218	Mir692-1	Mirn692-1|mir-692-1	microRNA 692-1	ncRNA	1.37118	1.43114	1.26503	1.43686	1.17224	1.43426	1.47575	1.42967	1.52609	1.30385	1.41949	1.38786	-0.377345	0.545087	0.999997	3.885	2.66667
Uber_peak_72283	chr3	136246890	136247189	intron (NM_001033350, intron 4 of 16)	intron (NM_001033350, intron 4 of 16)	79027	NM_001033350	242248	NM_001033350	ENSMUSG00000037922	Bank1	A530094C12Rik|AI451642|AVIEF|BANK	B cell scaffold protein with ankyrin repeats 1	protein-coding	2.24884	2.26652	2.06704	2.34728	2.11743	1.98983	2.41114	1.92356	2.15915	1.96435	2.26115	1.66804	0.3392	0.500872	0.999997	6.94917	4.70833
Uber_peak_2271	chr1	59222177	59222476	intron (NM_146109, intron 1 of 12)	intron (NM_146109, intron 1 of 12)	14767	NM_001159948	74018	NM_028717	ENSMUSG00000026024	Als2	3222402C23Rik|9430073A21Rik|Als2cr6|Alsin|mKIAA1563	alsin Rho guanine nucleotide exchange factor	protein-coding	1.5353	1.39061	1.83635	1.42095	1.57624	1.32514	1.45442	1.59922	1.90462	1.95769	1.5712	1.4532	-0.759989	0.217573	0.999997	4.90917	3.16667
Uber_peak_107410	chr9	43900534	43900833	Intergenic	L1MC5a|LINE|L1	-142701	NM_009382	21838	NM_009382	ENSMUSG00000032011	Thy1	CD90|T25|Thy-1|Thy-1.2|Thy1.1|Thy1.2	thymus cell antigen 1, theta	protein-coding	1.65683	1.41113	1.75652	1.5959	1.37304	1.42678	1.1659	1.84157	1.68556	1.27753	1.34512	1.2707	0.509378	0.41915	0.999997	4.53167	2.70833
Uber_peak_82555	chr5	45669622	45669921	promoter-TSS (NR_073433)	promoter-TSS (NR_073433)	-63	NR_073433	69788	NR_073433	ENSMUSG00000104986	1600023N17Rik	AV119442	RIKEN cDNA 1600023N17 gene	ncRNA	6.24434	6.46455	5.94917	6.45442	6.65423	6.54526	6.36791	6.33164	6.59633	6.29473	6.30726	6.38733	0.02513	0.855493	0.999997	136.5	90.7917
Uber_peak_113183	chrX	136321777	136322076	Intergenic	Intergenic	51673	NM_001110234	12070	NM_009750	ENSMUSG00000046432	Bex3	AL033356|DXWsu67e|Gcap27|Nade|Ngfrap1	brain expressed X-linked 3	protein-coding	1.88197	1.93081	2.2634	1.74946	1.92951	1.99366	2.19941	1.95625	2.01005	2.35072	1.88401	2.04549	-0.475304	0.355219	0.999997	6.37167	4.125
Uber_peak_85296	chr5	115543769	115544068	intron (NM_011223, intron 1 of 10)	intron (NM_011223, intron 1 of 10)	-15549	NM_007475	11837	NM_007475	ENSMUSG00000067274	Rplp0	36B4|Arbp|L10E	ribosomal protein, large, P0	protein-coding	4.56882	4.3422	4.09865	4.53545	4.03434	4.52734	4.20587	4.23522	3.48445	4.30893	4.20747	3.98237	0.486754	0.058043	0.999997	31.4975	20.3333
Uber_peak_49581	chr17	62656690	62656989	intron (NM_207654, intron 1 of 4)	intron (NM_207654, intron 1 of 4)	224478	NM_207654	13640	NM_010109	ENSMUSG00000048915	Efna5	AL-1|AV158822|EFL-5|Ephrin-A5|Epl7|LERK-7|RAGS	ephrin A5	protein-coding	2.06426	1.82265	1.65417	2.2574	1.80362	2.12322	2.25276	1.82639	1.99636	2.04319	2.17514	1.95044	-0.302671	0.564204	0.999997	6.08083	4.375
Uber_peak_108356	chr9	57975499	57975798	Intergenic	Intergenic	-22376	NM_001346787	13070	NM_019779	ENSMUSG00000032323	Cyp11a1	Cyp11a|Cypxia1|D9Ertd411e|P450scc|Scc|cscc	cytochrome P450, family 11, subfamily a, polypeptide 1	protein-coding	3.17889	3.08558	2.8657	3.10108	2.84439	3.15112	2.99504	3.24944	3.23224	3.076	3.15861	3.44694	-0.363476	0.297424	0.999997	13.995	9.41667
Uber_peak_86432	chr5	131158674	131158973	intron (NM_145218, intron 1 of 10)	ID_B1|SINE|B4	148699	NM_145218	212996	NM_145218	ENSMUSG00000034040	Galnt17	AA388321|E330012B09Rik|Galnt19|Gcap8|Wbscr17	polypeptide N-acetylgalactosaminyltransferase 17	protein-coding	1.22517	1.08402	1.33836	1.62992	1.58749	1.40105	1.3547	1.2735	1.57039	1.16873	1.45441	1.05855	0.358312	0.588883	0.999997	3.86417	2.70833
Uber_peak_107254	chr9	42240700	42240999	Intergenic	Intergenic	23451	NM_172769	235293	NM_172769	ENSMUSG00000032018	Sc5d	A830037K02|A830073K23Rik|Sc5dl	sterol-C5-desaturase	protein-coding	3.14708	3.32328	3.56111	3.08135	3.24125	2.95307	3.2801	3.29518	2.97784	3.40797	3.05546	2.89257	0.156175	0.651383	0.999997	15.0775	9.41667
Uber_peak_30441	chr13	78100170	78100469	intron (NM_001163419, intron 9 of 9)	intron (NM_001163419, intron 9 of 9)	75417	NM_029315	75507	NM_029315	ENSMUSG00000093668	Pou5f2	1700013G10Rik|SPRM-1|Sprm1	POU domain class 5, transcription factor 2	protein-coding	2.1898	1.85194	2.19503	1.93531	1.948	1.8496	2.14315	2.19109	2.37245	1.99236	1.82867	1.98086	-0.369223	0.468208	0.999997	6.37833	4.08333
Uber_peak_72868	chr3	147228767	147229066	Intergenic	Intergenic	376549	NM_001357217	70892	NM_027594	ENSMUSG00000036745	Ttll7	1110049N09Rik|4921517B04Rik|C630030B20|mTTLL7	tubulin tyrosine ligase-like family, member 7	protein-coding	3.00837	2.36954	2.34021	2.41215	2.69333	2.40816	2.4719	2.82901	3.04958	3.18107	2.2771	2.46973	-0.5635	0.215559	0.999997	10.3175	6.5
Uber_peak_104205	chr8	104170830	104171129	5' UTR (NM_001141922, exon 1 of 7)	5' UTR (NM_001141922, exon 1 of 7)	466	NM_001141925	65115	NM_001141922	ENSMUSG00000031872	Bean1	Bean	brain expressed, associated with Nedd4, 1	protein-coding	3.34932	3.68355	3.43013	3.37404	3.80032	3.47162	3.22392	3.50716	3.81739	3.36519	3.60148	3.66707	-0.0538662	0.861035	0.999997	18.485	12.4167
Uber_peak_37781	chr15	7447599	7447898	Intergenic	Intergenic	-49353	NM_001289498	268780	NM_178748	ENSMUSG00000042961	Egflam	5930412K08|AU040377	EGF-like, fibronectin type III and laminin G domains	protein-coding	1.99862	2.38225	2.10429	2.31908	2.53262	2.31495	2.15793	2.18758	2.11895	2.08608	1.9161	1.89732	0.828853	0.0856382	0.999997	7.35917	4.66667
Uber_peak_68865	chr3	64039718	64040017	Intergenic	ERVB4_1-I_MM-int|LTR|ERVK	-41775	NM_019918	56544	NM_019918	ENSMUSG00000027824	Vmn2r1	Casrl1|EG56544|V2r83	vomeronasal 2, receptor 1	protein-coding	3.95631	3.88795	3.90815	3.85511	4.14165	3.84819	3.91357	3.81954	4.33052	3.88761	3.88336	3.7642	-0.0396341	0.881941	0.999997	24.5167	16.2917
Uber_peak_46094	chr16	82409102	82409401	Intergenic	Intergenic	1208554	NM_010954	17968	NM_010954	ENSMUSG00000022762	Ncam2	Ncam-2|Ocam|RNCAM	neural cell adhesion molecule 2	protein-coding	2.6477	2.64882	2.88996	2.57341	2.10993	2.19636	2.16166	2.94502	2.99904	2.85129	2.35996	2.15992	-0.27574	0.679233	0.999997	9.98833	6.20833
Uber_peak_20677	chr11	109269784	109270083	intron (NM_011268, intron 7 of 18)	intron (NM_011268, intron 7 of 18)	28248	NM_011268	19739	NM_011268	ENSMUSG00000020599	Rgs9	RGS9-1|Rgs9-2	regulator of G-protein signaling 9	protein-coding	2.26849	2.11722	2.17848	2.38509	2.42627	2.50602	1.97206	1.92105	2.3335	2.65453	2.35925	2.05993	0.272289	0.570816	0.999997	7.68917	5.20833
Uber_peak_16594	chr11	44398978	44399277	promoter-TSS (NM_001303244)	promoter-TSS (NM_001303244)	-936	NM_001303244	16160	NM_008352	ENSMUSG00000004296	Il12b	Il-12b|Il-12p40|Il12p40|p40	interleukin 12b	protein-coding	2.32254	2.35118	2.32759	2.3848	2.66958	2.14791	2.36764	2.71339	3.04314	2.60285	2.49081	2.19943	-0.71183	0.119999	0.999997	8.93417	5.91667
Uber_peak_100913	chr8	25785179	25785478	promoter-TSS (NM_026032)	promoter-TSS (NM_026032)	-119	NM_026121	67384	NM_026121	ENSMUSG00000037316	Bag4	2410112I15Rik|SODD	BCL2-associated athanogene 4	protein-coding	5.33109	5.63318	5.75811	5.66244	5.71983	5.49209	5.48228	5.27954	5.82917	5.4452	5.61884	5.581	0.0543344	0.740201	0.999997	77.5833	51.9167
Uber_peak_39138	chr15	40848455	40848754	intron (NM_001356998, intron 2 of 6)	intron (NM_001356998, intron 2 of 6)	193562	NM_011766	22762	NM_011766	ENSMUSG00000022306	Zfpm2	B330005D23Rik|FOG-2|FOG2	zinc finger protein, multitype 2	protein-coding	1.4873	1.74476	1.59964	1.56766	1.85064	1.6482	1.60602	1.66151	1.89051	1.52078	1.48106	1.85323	-0.111964	0.844533	0.999997	4.8125	3.20833
Uber_peak_51712	chr18	22358377	22358676	intron (NM_001167777, intron 1 of 12)	intron (NM_001167777, intron 1 of 12)	13437	NM_001167777	211961	NM_001167777	ENSMUSG00000045215	Asxl3	C230079D11Rik|D430002O22Rik|D930044O18Rik|Gm329|Gm945	additional sex combs like 3, transcriptional regulator	protein-coding	3.09306	3.00175	3.10066	2.90359	2.84577	2.95919	3.04203	3.24105	2.72272	3.28876	2.84432	2.69529	0.0164355	0.964429	0.999997	13.2283	8.25
Uber_peak_81062	chr5	17271230	17271529	Intergenic	Intergenic	-204743	NM_027609	70935	NM_027609	ENSMUSG00000058643	Speer4f1	4922502J04Rik|SPEER-4F|Speer4f	spermatogenesis associated glutamate (E)-rich protein 4F1	protein-coding	3.18692	3.37164	3.67515	3.29914	3.36251	3.58849	2.93114	3.33538	4.13896	3.51508	3.15227	3.00191	0.0366819	0.919088	0.999997	17.5392	11.6667
Uber_peak_100055	chr8	10223615	10223914	intron (NM_001319151, intron 1 of 34)	intron (NM_001319151, intron 1 of 34)	69853	NM_001319151	244281	NM_001081397	ENSMUSG00000039057	Myo16	BM140241|C230040D10Rik|Gm1105|NYAP3|mKIAA0865	myosin XVI	protein-coding	1.28677	1.35786	1.39838	1.53782	1.43308	1.37511	1.32101	1.21101	1.46992	1.50704	1.44177	1.65694	-0.228447	0.712089	0.999997	3.85417	2.75
Uber_peak_18467	chr11	75402257	75402556	intron (NM_001102611, intron 8 of 10)	intron (NM_001102611, intron 8 of 10)	20217	NM_011340	20317	NM_011340	ENSMUSG00000000753	Serpinf1	AI195227|EPC-1|Pedf|Pedfl|Sdf3	serine (or cysteine) peptidase inhibitor, clade F, member 1	protein-coding	3.29591	2.82536	3.3041	3.40141	3.24403	3.07876	3.10222	3.03292	2.91492	3.69729	3.15239	3.22168	-0.017002	0.961465	0.999997	14.8283	9.70833
Uber_peak_9479	chr10	21161082	21161381	promoter-TSS (NM_010848)	promoter-TSS (NM_010848)	-247	NM_010848	17863	NM_010848	ENSMUSG00000019982	Myb	AI550390|M16449|c-myb	myeloblastosis oncogene	protein-coding	2.26931	2.21285	2.46617	2.56178	2.62186	2.62096	2.55838	2.66312	2.70503	2.42129	2.68264	2.55607	-0.412791	0.332313	0.999997	8.87	6.125
Uber_peak_61063	chr2	66644481	66644780	Intergenic	Intergenic	-9668	NM_001290674	20274	NM_018852	ENSMUSG00000075316	Scn9a	Nav1.7|PN1|mKIAA4197	sodium channel, voltage-gated, type IX, alpha	protein-coding	2.83948	2.76004	2.84607	2.95008	2.82903	3.00326	2.96426	3.45054	3.24403	2.69566	2.77695	3.08527	-0.431859	0.254203	0.999997	12.3725	8.08333
Uber_peak_103350	chr8	84997970	84998269	exon (NM_001167991, exon 15 of 22)	exon (NM_001167991, exon 15 of 22)	7533	NM_001363498	170833	NM_133255	ENSMUSG00000052566	Hook2	A630054I03Rik|mHK2	hook microtubule tethering protein 2	protein-coding	4.57034	4.33755	4.29106	4.28828	4.57741	4.5815	4.68257	5.02632	4.11799	4.73958	4.50167	4.5803	-0.267381	0.248336	0.999997	38.0625	24.4583
Uber_peak_95684	chr7	49199435	49199734	intron (NM_001111016, intron 2 of 38)	intron (NM_001111016, intron 2 of 38)	-37426	NR_154465	108167511	NR_154465		9130015G15Rik	-	RIKEN cDNA 9130015G15 gene	ncRNA	3.89469	4.03577	3.6483	3.93673	4.0186	4.15637	4.0001	3.66117	3.92222	3.97754	4.09888	3.76126	0.0729408	0.783529	0.999997	24.495	16.5833
Uber_peak_99996	chr8	9364591	9364890	intron (NM_173446, intron 1 of 2)	MIRb|SINE|MIR	220071	NR_073360	74688	NR_073360	ENSMUSG00000109215	4930453L07Rik	-	RIKEN cDNA 4930453L07 gene	ncRNA	1.9305	2.06758	2.38835	2.31516	1.8673	2.03771	1.74314	1.89083	2.19972	2.2538	1.78686	2.4373	0.156057	0.765617	0.999997	6.72083	4.45833
Uber_peak_76349	chr4	81271973	81272272	Intergenic	Intergenic	170693	NM_010820	17475	NM_010820	ENSMUSG00000028402	Mpdz	AI225843|B930003D11Rik|MUPP1	multiple PDZ domain protein	protein-coding	1.90169	1.84996	2.09824	1.6679	2.24989	1.75384	1.79901	2.1921	1.76767	1.80774	1.80853	2.0484	0.0815384	0.877667	0.999997	6.0625	3.70833
Uber_peak_91186	chr6	90782385	90782684	intron (NM_001356440, intron 1 of 13)	intron (NM_001356440, intron 1 of 13)	27589	NM_001356440	232227	NM_182784	ENSMUSG00000034312	Iqsec1	AW561907|BC026481|BRAG2|D6Ertd349e|cI-43	IQ motif and Sec7 domain 1	protein-coding	4.10682	4.56702	4.38117	4.6786	4.1149	4.33484	4.65769	4.18757	4.44104	4.58745	4.17645	4.26697	-0.0138967	0.953484	0.999997	34.515	22.875
Uber_peak_2912	chr1	74439267	74439566	exon (NM_176972, exon 26 of 26)	exon (NM_176972, exon 26 of 26)	30032	NM_009509	22349	NM_009509	ENSMUSG00000026175	Vil1	Vil	villin 1	protein-coding	2.87392	2.71575	2.63871	2.7019	2.41345	2.87289	2.2364	2.55303	2.72013	3.02835	2.60033	2.40614	0.298362	0.475663	0.999997	10.5817	6.875
Uber_peak_1620	chr1	42714568	42714867	Intergenic	Intergenic	-1263	NR_110495	66620	NR_110495	ENSMUSG00000097063	Pantr2	2610207O16Rik|Pou3f3os2|linc-Brn1b	POU domain, class 3, transcription factor 3 adjacent noncoding transcript 2	ncRNA	2.92258	3.18407	2.84654	2.95004	3.09071	3.0029	3.20114	2.67093	2.77867	2.84456	3.34791	2.60331	0.148081	0.696762	0.999997	12.5208	8.625
Uber_peak_30882	chr13	92354833	92355132	promoter-TSS (NM_010829)	promoter-TSS (NM_010829)	21	NM_010829	17686	NM_010829	ENSMUSG00000014850	Msh3	D13Em1|Rep-3|Rep3	mutS homolog 3	protein-coding	6.33784	6.40135	6.62853	6.69128	6.80237	6.69867	6.16941	6.60016	6.8368	6.76917	6.3377	6.74033	0.0127891	0.929327	0.999997	157.523	103.792
Uber_peak_69979	chr3	87935732	87936031	intron (NM_177663, intron 2 of 3)	MTEa-int|LTR|ERVL-MaLR	5567	NM_177663	229504	NM_177663	ENSMUSG00000048039	Isg20l2	4930429N24|C80587	interferon stimulated exonuclease gene 20-like 2	protein-coding	3.15922	3.4065	3.58476	3.32756	3.33278	3.26853	3.52036	3.30495	3.18294	3.26108	3.2688	3.35755	0.0704223	0.825746	0.999997	16.32	10.6667
Uber_peak_64381	chr2	136855016	136855315	Intergenic	Intergenic	-36053	NM_028201	74243	NM_028201	ENSMUSG00000027281	Slx4ip	2210009G21Rik|2410004I22Rik|C85661|Slxip	SLX4 interacting protein	protein-coding	1.54075	1.79432	1.65195	1.6999	1.57704	1.52829	1.90236	1.71473	1.93682	1.75143	1.67408	1.90053	-0.87029	0.128518	0.999997	4.99167	3.45833
Uber_peak_87287	chr5	144545655	144545954	promoter-TSS (NM_016789)	promoter-TSS (NM_016789)	-83	NM_016789	53324	NM_016789	ENSMUSG00000059991	Nptx2	Narp|np2	neuronal pentraxin 2	protein-coding	5.02527	4.89936	5.00364	4.92796	4.36713	5.12825	4.7773	4.56451	4.52135	4.92375	4.5353	4.97582	0.289249	0.167945	0.999997	46.8258	30.5
Uber_peak_75083	chr4	46841212	46841511	intron (NM_001081141, intron 3 of 18)	intron (NM_001081141, intron 3 of 18)	150353	NM_001081141	242425	NM_001081141	ENSMUSG00000039809	Gabbr2	GABABR2|Gb2|Gm425|Gpr51	gamma-aminobutyric acid (GABA) B receptor, 2	protein-coding	2.14786	2.61884	2.62322	2.33615	2.30794	2.60531	2.46933	2.5485	2.62759	2.62547	2.33812	2.80048	-0.376999	0.386195	0.999997	8.8975	5.91667
Uber_peak_23354	chr12	39048503	39048802	Intergenic	Intergenic	264941	NM_001163154	14009	NM_007960	ENSMUSG00000004151	Etv1	ER81|Etsrp81	ets variant 1	protein-coding	3.19484	2.87743	2.88134	3.05736	3.43888	3.27065	3.00945	3.09338	3.34956	3.43451	3.21547	2.868	-0.111518	0.751213	0.999997	14.3033	9.54167
Uber_peak_33596	chr14	27887519	27887818	intron (NM_177814, intron 4 of 15)	intron (NM_177814, intron 4 of 15)	265261	NM_001347497	238988	NM_177814	ENSMUSG00000040640	Erc2	6430531D06|CAST|CAST1/ERC2|D14Ertd171e|ELKS2alpha	ELKS/RAB6-interacting/CAST family member 2	protein-coding	3.53282	3.48799	3.66893	3.40359	3.49898	3.34453	3.59835	3.31103	3.2601	3.89389	3.20123	3.54378	0.00463029	0.988243	0.999997	18.3767	11.75
Uber_peak_36953	chr14	105328587	105328886	Intergenic	Intergenic	70113	NM_029561	76273	NM_029561	ENSMUSG00000053253	Ndfip2	0710001O20Rik|2810436B12Rik|9130207N19Rik|N4wbp5a|mKIAA1165	Nedd4 family interacting protein 2	protein-coding	4.03996	4.11789	4.10606	4.27351	4.10977	4.12302	4.07874	4.05327	4.08145	3.86617	4.07983	4.34941	0.0733768	0.767349	0.999997	27.8025	18.5833
Uber_peak_67824	chr3	36613278	36613577	promoter-TSS (NM_027810)	promoter-TSS (NM_027810)	-38	NM_027810	71492	NM_027810	ENSMUSG00000037325	Bbs7	8430406N16Rik	Bardet-Biedl syndrome 7 (human)	protein-coding	6.20084	6.13552	6.11949	6.07176	6.47287	6.17854	5.86654	6.35034	6.32484	6.01652	6.07146	6.23211	0.0603069	0.670299	0.999997	116.989	76.5417
Uber_peak_60486	chr2	54903098	54903397	intron (NM_173030, intron 8 of 12)	intron (NM_173030, intron 8 of 12)	466860	NM_173030	271786	NM_173030	ENSMUSG00000060988	Galnt13	A230002A12|A230020F20|BB182356	polypeptide N-acetylgalactosaminyltransferase 13	protein-coding	1.8872	1.73866	1.89109	2.21495	2.04191	1.92046	2.52816	2.07207	2.16203	1.98003	1.95581	1.88256	-0.603887	0.248756	0.999997	6.3175	4.29167
Uber_peak_36415	chr14	86580619	86580918	Intergenic	Intergenic	334798	NR_040457	75155	NR_040457	ENSMUSG00000115271	4930529K09Rik	4930507G21Rik	RIKEN cDNA 4930529K09 gene	ncRNA	2.44774	2.38107	2.78899	2.41298	2.61016	2.33523	2.47367	2.83304	2.75571	2.24117	2.6237	2.22889	-0.124793	0.774735	0.999997	9.02833	5.875
Uber_peak_77340	chr4	103535346	103535645	Intergenic	Intergenic	-84005	NM_001369046	13131	NM_010014	ENSMUSG00000028519	Dab1	AI956902|C630028C02Rik|scm|scr|scrambler|yot	disabled 1	protein-coding	2.09485	1.85634	1.70181	1.9256	1.8513	1.92233	2.05231	1.98769	1.85918	1.98465	1.81591	1.97272	-0.200603	0.697824	0.999997	5.92917	3.83333
Uber_peak_43823	chr16	22618747	22619046	intron (NM_001346673, intron 2 of 23)	intron (NM_001346673, intron 2 of 23)	13570	NR_105781	102465962	NR_105781	ENSMUSG00000098448	Mir6362	Gm27812|mmu-mir-6362	microRNA 6362	ncRNA	1.99811	1.84687	2.29199	2.50539	2.25684	2.17584	2.23556	2.18713	2.03914	1.99853	1.84115	2.63222	0.0773084	0.87836	0.999997	6.9925	4.66667
Uber_peak_54092	chr18	65742445	65742744	intron (NM_177028, intron 11 of 14)	intron (NM_177028, intron 11 of 14)	44326	NM_177028	319888	NM_177028	ENSMUSG00000046610	Oacyl	5330437I02Rik|Acyl3	O-acyltransferase like	protein-coding	3.28127	3.37149	3.06521	3.23826	3.06166	3.12385	3.21129	2.92116	2.8343	3.22832	3.22822	3.42577	0.0871504	0.79927	0.999997	14.4517	9.66667
Uber_peak_10761	chr10	53551886	53552185	intron (NM_027830, intron 8 of 12)	intron (NM_027830, intron 8 of 12)	-33046	NR_037973	100502868	NR_037973	ENSMUSG00000112739	Gm20597	B230314j19	predicted gene, 20597	ncRNA	2.61442	2.70704	2.79326	2.49253	2.95273	3.04349	2.55345	2.8235	2.8463	3.0378	2.91101	2.20836	0.0700445	0.865316	0.999997	11.1242	7.29167
Uber_peak_19317	chr11	88215491	88215790	Intergenic	Intergenic	11252	NM_001291271	64656	NM_024174	ENSMUSG00000023723	Mrps23	D11Bwg1153e|MRP-S23|Rpms23|S23mt	mitochondrial ribosomal protein S23	protein-coding	4.12336	4.04638	3.89997	4.33115	3.94642	4.62021	4.30519	4.1499	4.10595	4.16925	4.24784	4.05628	0.0439455	0.861614	0.999997	29.6133	19.9583
Uber_peak_83134	chr5	66302971	66303270	intron (NM_001201413, intron 16 of 16)	intron (NM_001201413, intron 16 of 16)	34545	NM_001201416	11787	NM_009686	ENSMUSG00000029207	Apbb2	2310007D03Rik|FE65L1|Rirl1|TR2L|Zfra	amyloid beta (A4) precursor protein-binding, family B, member 2	protein-coding	4.37356	4.70827	4.53471	4.91232	4.72021	5.00047	5.04331	4.85559	4.78586	4.90735	4.80124	4.40473	-0.108515	0.611816	0.999997	44.7967	29.8333
Uber_peak_110107	chr9	97460625	97460924	intron (NM_022319, intron 12 of 17)	intron (NM_022319, intron 12 of 17)	-90816	NM_030219	78911	NM_030219	ENSMUSG00000032451	Trim42	4930486B16Rik	tripartite motif-containing 42	protein-coding	2.22988	2.07969	2.23517	1.89183	1.87817	2.12316	2.57958	2.01811	2.141	1.75665	2.00412	2.17957	-0.207753	0.683285	0.999997	6.86917	4.58333
Uber_peak_35605	chr14	69983995	69984294	intron (NM_028560, intron 4 of 6)	intron (NM_028560, intron 4 of 6)	-93173	NM_018781	13655	NM_018781	ENSMUSG00000033730	Egr3	Pilot	early growth response 3	protein-coding	2.24128	2.00483	1.86781	1.8192	2.12086	2.05178	1.94852	2.04871	1.99358	1.77855	1.86777	2.1814	0.194459	0.700602	0.999997	6.19667	4
Uber_peak_87929	chr6	11534938	11535237	Intergenic	Intergenic	372363	NM_010886	17992	NM_010886	ENSMUSG00000029632	Ndufa4	MLRQ	Ndufa4, mitochondrial complex associated	protein-coding	2.47167	2.0815	1.63199	2.11736	2.38964	1.71592	1.93719	1.80798	1.90248	1.94687	1.98937	1.75605	0.781728	0.147469	0.999997	6.42417	4.08333
Uber_peak_66577	chr2	178987631	178987930	Intergenic	Intergenic	-427156	NM_026596	68175	NM_026596		4930591A17Rik	-	RIKEN cDNA 4930591A17 gene	protein-coding	0.950431	0.814098	0.953033	0.768131	0.74057	0.667519	1.30595	0.750944	1.04304	0.893056	1.02649	0.886786	-1.4072	0.0866892	0.999997	2.815	2
Uber_peak_90758	chr6	84318847	84319146	Intergenic	Intergenic	104842	NR_046063	100038556	NR_046063	ENSMUSG00000107797	Gm10445	-	predicted gene 10445	ncRNA	4.09535	3.80999	3.99853	3.83315	3.93342	4.02971	3.84379	3.7919	3.33737	4.3529	3.99284	3.57907	0.185263	0.516014	0.999997	24.8158	16.0417
Uber_peak_102388	chr8	66932177	66932476	Intergenic	L1_Mus3|LINE|L1	72109	NM_001163564	234344	NM_001163564	ENSMUSG00000014907	Naf1	Gm174	nuclear assembly factor 1 ribonucleoprotein	protein-coding	1.46572	1.63245	1.68344	1.54771	1.61724	1.54514	1.49303	1.64067	2.35268	1.68312	1.46082	1.49179	-0.654973	0.284792	0.999997	4.96083	3.41667
Uber_peak_29287	chr13	51171436	51171735	exon (NM_029173, exon 1 of 2)	exon (NM_029173, exon 1 of 2)	560	NM_029173	75124	NM_029173	ENSMUSG00000021396	Nxnl2	4930519N16Rik|Rdcvf2	nucleoredoxin-like 2	protein-coding	2.52947	2.45853	2.85531	2.47625	2.50733	2.47202	2.80283	2.64314	2.26851	2.14381	2.454	2.38713	0.288532	0.505839	0.999997	9.06333	5.79167
Uber_peak_105465	chr8	124386527	124386826	intron (NM_171824, intron 1 of 6)	intron (NM_171824, intron 1 of 6)	47260	NM_171824	209966	NM_171824	ENSMUSG00000050751	Pgbd5	2900019M05Rik|AI854313	piggyBac transposable element derived 5	protein-coding	4.1365	4.64562	4.46604	4.60848	4.6973	4.62995	4.53537	4.34708	4.3006	4.81918	4.79045	4.98061	-0.179062	0.430387	0.999997	39.0192	26.5
Uber_peak_68663	chr3	58414560	58414859	promoter-TSS (NM_001347233)	promoter-TSS (NM_001347233)	-11	NM_001347233	72033	NM_001081229	ENSMUSG00000027806	Tsc22d2	1810043J12Rik|5530402M19Rik	TSC22 domain family, member 2	protein-coding	4.9307	5.34412	5.23391	5.18667	5.39306	5.15452	5.07136	5.77503	5.63548	5.07108	5.27804	5.51396	-0.262062	0.163024	0.999997	64.2942	42.375
Uber_peak_54200	chr18	67464730	67465029	promoter-TSS (NM_144867)	promoter-TSS (NM_144867)	30	NM_144867	225655	NM_144867	ENSMUSG00000024530	Prelid3a	A230074A19Rik|BC019561|Slmo1	PRELI domain containing 3A	protein-coding	5.27598	5.39929	5.76744	5.97215	5.70125	5.74258	5.44682	4.92516	5.6739	5.88068	5.62623	5.84483	0.0729592	0.692032	0.999997	80.9442	54.8333
Uber_peak_10669	chr10	50894995	50895294	promoter-TSS (NM_011376)	promoter-TSS (NM_011376)	-507	NM_011376	20464	NM_011376	ENSMUSG00000019913	Sim1	bHLHe14|mSIM1	single-minded family bHLH transcription factor 1	protein-coding	1.24279	1.10064	1.24576	1.14112	1.49763	1.04397	1.0707	1.41523	1.40851	1.27263	1.23014	1.1698	-0.302754	0.648197	0.999997	3.47333	2.20833
Uber_peak_31493	chr13	99837712	99838011	Intergenic	Intergenic	62822	NM_013732	27220	NM_013732	ENSMUSG00000021647	Cartpt	Cart	CART prepropeptide	protein-coding	4.41557	4.23296	3.84564	4.21947	3.95729	4.34526	4.22181	4.27984	3.64484	3.79103	3.67037	4.05344	0.432227	0.104486	0.999997	27.8275	17.6667
Uber_peak_17066	chr11	53735649	53735948	Intergenic	Intergenic	15004	NM_010558	16191	NM_010558	ENSMUSG00000036117	Il5	Il-5	interleukin 5	protein-coding	3.65884	3.94471	3.97494	3.57365	3.77313	4.18758	3.91519	4.22533	3.18336	3.84265	3.66143	4.08196	0.0631152	0.832568	0.999997	24.1292	15.3333
Uber_peak_37218	chr14	117813607	117813906	intron (NM_001079844, intron 4 of 9)	intron (NM_001079844, intron 4 of 9)	140091	NR_105747	102465148	NR_105747	ENSMUSG00000098648	Mir6239	Gm28025|mmu-mir-6239	microRNA 6239	ncRNA	4.48566	4.02328	3.60014	4.24343	4.17441	4.08848	3.74281	4.62666	4.2732	4.10489	4.08305	3.94223	-0.0202681	0.939939	0.999997	28.8558	18.5833
Uber_peak_102677	chr8	71542668	71542967	promoter-TSS (NM_028617)	promoter-TSS (NM_028617)	-113	NM_028617	73711	NM_028617	ENSMUSG00000031813	Mvb12a	1110012M11Rik|Fam125a	multivesicular body subunit 12A	protein-coding	5.67729	5.50057	5.30058	5.14585	5.52588	5.5293	5.48649	5.56334	5.27416	5.33608	5.32062	5.30233	0.102625	0.546145	0.999997	69.7275	45.0833
Uber_peak_23649	chr12	49171126	49171425	Intergenic	Intergenic	-211608	NM_001160112	15228	NM_008241	ENSMUSG00000020950	Foxg1	2900064B05Rik|BF-1|Bf1|Hfh9|Hfhbf1	forkhead box G1	protein-coding	2.22306	2.24793	2.31851	2.2056	2.18446	2.27181	2.01853	1.99319	2.42336	2.3468	2.2049	2.01689	0.223351	0.633995	0.999997	7.30833	4.875
Uber_peak_23560	chr12	44424021	44424320	intron (NM_176930, intron 2 of 30)	L2a|LINE|L2	95285	NM_176930	319504	NM_176930	ENSMUSG00000020598	Nrcam	Bravo|C030017F07Rik|C130076O07Rik|mKIAA0343	neuronal cell adhesion molecule	protein-coding	3.69859	3.58596	3.83313	3.69841	4.00687	3.82565	3.41614	4.25504	3.85941	4.00161	3.8226	3.41294	-0.0633607	0.827476	0.999997	22.7667	14.5833
Uber_peak_47765	chr17	21733585	21733884	promoter-TSS (NM_001164676)	promoter-TSS (NM_001164676)	10	NM_001164676	381067	NM_001164676	ENSMUSG00000061544	Zfp229	-	zinc finger protein 229	protein-coding	2.14011	2.08151	1.94843	2.05438	2.0991	2.19461	1.9388	2.12979	1.98913	2.11587	2.34913	2.10346	-0.091311	0.850892	0.999997	6.59167	4.5
Uber_peak_9850	chr10	28579194	28579493	intron (NM_001359355, intron 25 of 33)	intron (NM_001359355, intron 25 of 33)	-89017	NM_178666	210757	NM_178666	ENSMUSG00000049109	Themis	E430004N04Rik|Gasp|Spot|Tsepa|thylex	thymocyte selection associated	protein-coding	1.96209	2.08849	1.7558	2.12371	2.01517	1.97383	1.76647	2.34659	2.27328	1.86691	1.93178	1.76507	-0.0362606	0.944298	0.999997	6.31	4.04167
Uber_peak_24420	chr12	70712320	70712619	Intergenic	Intergenic	-113045	NM_028127	319710	NM_028127	ENSMUSG00000048285	Frmd6	2610019M19Rik|4930488L10Rik|AW212977|Willin	FERM domain containing 6	protein-coding	2.7912	3.2394	2.8872	3.12015	2.76811	3.32502	3.14211	3.50386	3.40269	3.09578	3.38021	3.1392	-0.558352	0.116314	0.999997	14.4358	9.83333
Uber_peak_51230	chr18	10566003	10566302	TTS (NM_001081222)	TTS (NM_001081222)	44200	NM_001081222	77805	NM_144542	ENSMUSG00000024293	Esco1	A930014I12Rik	establishment of sister chromatid cohesion N-acetyltransferase 1	protein-coding	2.58541	2.98324	2.68295	2.94027	2.93027	2.68731	3.07612	2.79258	3.01695	3.03407	2.65794	2.68535	-0.205245	0.593944	0.999997	11.6842	7.70833
Uber_peak_39700	chr15	58327383	58327682	Intergenic	Intergenic	-3363	NM_177755	268807	NM_177755	ENSMUSG00000022357	Klhl38	8230402K04Rik	kelch-like 38	protein-coding	2.15214	2.17915	2.06064	2.27808	2.11112	1.90131	1.76205	2.34623	2.15362	2.12723	2.14154	2.11464	0.0242713	0.960397	0.999997	6.865	4.45833
Uber_peak_110112	chr9	97514668	97514967	intron (NM_022319, intron 8 of 17)	Lx8|LINE|L1	-144859	NM_030219	78911	NM_030219	ENSMUSG00000032451	Trim42	4930486B16Rik	tripartite motif-containing 42	protein-coding	3.70159	3.64538	3.44815	3.68121	3.38906	3.58406	3.63742	3.44471	3.51762	3.38169	3.88097	3.3608	0.0498846	0.868453	0.999997	18.9858	12.9167
Uber_peak_40004	chr15	64920860	64921159	exon (NM_009623, exon 1 of 18)	exon (NM_009623, exon 1 of 18)	1287	NM_001291903	11514	NM_009623	ENSMUSG00000022376	Adcy8	AC8|AW060868	adenylate cyclase 8	protein-coding	4.26336	4.2243	4.11445	4.22222	4.34866	4.25064	4.1783	4.31242	4.2145	4.20125	4.13035	4.47484	-0.0231597	0.922096	0.999997	30.49	20.0417
Uber_peak_105077	chr8	120288132	120288431	Intergenic	Intergenic	-60051	NR_110496	434353	NR_110496	ENSMUSG00000097960	A330074K22Rik	-	RIKEN cDNA A330074K22 gene	ncRNA	4.35983	4.02684	4.1123	4.65773	3.91358	4.38496	4.0452	4.36936	3.82517	4.43258	4.21803	4.54004	0.0453092	0.860337	0.999997	31.6425	20.875
Uber_peak_113264	chrX	140956644	140956943	promoter-TSS (NM_001164177)	promoter-TSS (NM_001164177)	-82	NM_016883	53380	NM_016883	ENSMUSG00000031429	Psmd10	AW554874	proteasome (prosome, macropain) 26S subunit, non-ATPase, 10	protein-coding	5.07191	5.16369	5.22124	5.14802	5.16508	5.06874	4.88524	5.26139	5.47146	5.3586	5.06733	4.94031	-0.0527718	0.776635	0.999997	58.2375	38.1667
Uber_peak_59987	chr2	43782575	43782874	intron (NM_153820, intron 2 of 13)	intron (NM_153820, intron 2 of 13)	-4631	NM_001364029	76117	NM_153820	ENSMUSG00000049744	Arhgap15	5830480G12Rik	Rho GTPase activating protein 15	protein-coding	1.61281	1.46973	1.50802	1.88877	1.54059	1.7411	1.79002	1.67785	1.75603	1.79953	1.57178	1.78834	-0.440741	0.441072	0.999997	4.9175	3.375
Uber_peak_63315	chr2	117547670	117547969	Intergenic	Intergenic	-204942	NM_011246	19419	NM_011246	ENSMUSG00000027347	Rasgrp1	Rasgrp|calDAG-GEFII	RAS guanyl releasing protein 1	protein-coding	1.43222	1.50025	1.435	1.59732	1.68845	1.74602	1.6383	1.4853	1.68684	1.6468	1.76476	1.45981	-0.237443	0.683717	0.999997	4.28167	3.08333
Uber_peak_5051	chr1	131492292	131492591	intron (NM_001081011, intron 2 of 22)	L3b|LINE|CR1	34920	NM_001081011	14270	NM_019520	ENSMUSG00000026425	Srgap2	9930124L22Rik|AI448945|FBP2|Fnbp2|srGAP3	SLIT-ROBO Rho GTPase activating protein 2	protein-coding	2.15156	2.0025	2.06465	1.81718	2.30735	1.89673	1.76856	1.81883	1.99135	1.86857	2.1737	2.02664	0.351193	0.492222	0.999997	6.2	4.125
Uber_peak_89155	chr6	39019245	39019544	intron (NM_011539, intron 6 of 12)	intron (NM_011539, intron 6 of 12)	48192	NR_040523	69986	NR_040523	ENSMUSG00000100121	1700025N23Rik	-	RIKEN cDNA 1700025N23 gene	ncRNA	3.92021	3.25959	4.03246	3.38172	3.29637	3.5292	3.63033	3.1664	3.70024	3.54529	3.68125	3.3523	0.12128	0.702779	0.999997	19.4058	12.875
Uber_peak_71230	chr3	109473517	109473816	intron (NM_020505, intron 2 of 26)	ORR1E|LTR|ERVL-MaLR	-100341	NM_146139	57257	NM_020505	ENSMUSG00000033721	Vav3	A530094I06Rik|AA986410|Idd18.1	vav 3 oncogene	protein-coding	2.18584	2.21208	2.09427	1.93491	2.14566	2.01423	2.1485	2.17726	2.82996	2.15936	1.97793	1.97841	-0.527607	0.296953	0.999997	7.05833	4.70833
Uber_peak_64585	chr2	141337798	141338097	intron (NM_001013802, intron 5 of 18)	intron (NM_001013802, intron 5 of 18)	-666471	NM_178382	71436	NM_178382	ENSMUSG00000051379	Flrt3	5530600M07Rik|C430047I10Rik|mKIAA1469	fibronectin leucine rich transmembrane protein 3	protein-coding	1.88244	1.63813	1.88692	1.64783	1.72508	1.46444	1.85831	1.86202	1.65817	1.50416	1.89802	2.14985	-0.564733	0.321987	0.999997	5.25083	3.54167
Uber_peak_24851	chr12	77585572	77585871	Intergenic	Intergenic	175580	NM_001252616	53618	NM_016893	ENSMUSG00000021065	Fut8	-	fucosyltransferase 8	protein-coding	2.22788	2.16707	2.40994	2.21	2.08354	2.13252	2.1076	2.42328	2.36386	2.1997	2.01807	2.18685	-0.029736	0.949403	0.999997	7.33583	4.625
Uber_peak_91765	chr6	101208446	101208745	intron (NM_018884, intron 3 of 9)	intron (NM_018884, intron 3 of 9)	169302	NM_018884	55983	NM_018884	ENSMUSG00000035357	Pdzrn3	1110020C07Rik|AI429718|AL023082|LNX3|SEMACAP3|Semcap3	PDZ domain containing RING finger 3	protein-coding	1.71038	1.56704	1.61162	1.66189	1.8601	1.73697	1.52653	1.55571	1.75189	1.71268	1.76738	1.61617	0.148756	0.789742	0.999997	4.69083	3.16667
Uber_peak_23857	chr12	52910839	52911138	intron (NM_198111, intron 4 of 13)	intron (NM_198111, intron 4 of 13)	211605	NM_198111	238161	NM_198111	ENSMUSG00000061603	Akap6	AI482140|Akapalpha|Akapbeta|PRKA	A kinase (PRKA) anchor protein 6	protein-coding	2.47693	2.65055	2.57131	2.51	2.4466	2.50577	2.5009	2.48207	2.88962	2.58654	2.64678	2.34325	-0.184375	0.659892	0.999997	9.3025	6.29167
Uber_peak_1573	chr1	41426477	41426776	Intergenic	Intergenic	-245374	NR_040475	74897	NR_040475	ENSMUSG00000104072	4930448I06Rik	-	RIKEN cDNA 4930448I06 gene	ncRNA	2.29708	2.4793	2.2068	1.95446	2.45623	2.40808	2.33173	2.39697	2.42876	2.41807	2.27033	1.99609	-0.0150347	0.974018	0.999997	7.9075	5.08333
Uber_peak_11541	chr10	69764376	69764675	intron (NM_170730, intron 1 of 17)	intron (NM_170730, intron 1 of 17)	-161007	NM_170687	11735	NM_009670	ENSMUSG00000069601	Ank3	2900054D09Rik|AI314020|Ank-3|AnkG|Ankyrin-3|Ankyrin-G	ankyrin 3, epithelial	protein-coding	2.88745	3.03207	3.13198	3.21334	2.78357	2.92706	3.13174	3.35191	3.28638	2.57919	2.76162	3.24281	-0.168093	0.653208	0.999997	13.29	8.70833
Uber_peak_43063	chr16	7434683	7434982	Intergenic	Intergenic	364997	NM_183188	268859	NM_021477	ENSMUSG00000008658	Rbfox1	A2bp|A2bp1|Hrnbp1|fox-1	RNA binding protein, fox-1 homolog (C. elegans) 1	protein-coding	1.34021	1.77219	1.3429	1.87007	1.59819	1.66292	1.46494	1.26586	1.15494	1.47242	1.55949	1.27388	1.25147	0.0530847	0.999997	4.61083	3.125
Uber_peak_68868	chr3	64171931	64172230	Intergenic	(CAGAG)n|Simple_repeat|Simple_repeat	-34600	NM_001104592	100125586	NM_001104592	ENSMUSG00000043897	Vmn2r2	-	vomeronasal 2, receptor 2	protein-coding	-2.01566	-2.02041	-2.01526	-2.02868	-2.01069	-2.02893	-2.02496	-2.0078	-1.97035	-2.02419	-2.03699	-1.96773	-0.755128	0.737266	0.999997	0.1525	0.125
Uber_peak_60676	chr2	59258982	59259281	intron (NM_001362994, intron 3 of 22)	L2|LINE|L2	97262	NM_001362996	227937	NM_026361	ENSMUSG00000026991	Pkp4	5031422I09Rik|9430019K17Rik|Armrp|p0071	plakophilin 4	protein-coding	3.27569	3.10853	3.05049	3.24371	3.21597	3.12515	3.4382	3.43215	3.2099	3.1014	3.32546	3.76133	-0.503799	0.13355	0.999997	15.4083	10.4167
Uber_peak_20630	chr11	108378067	108378366	Intergenic	Intergenic	-17081	NM_013475	11818	NM_013475	ENSMUSG00000000049	Apoh	B2GPI|beta-2-GPI|beta2-GPI	apolipoprotein H	protein-coding	4.18115	4.35294	3.91978	3.94989	3.61699	3.98326	4.29039	3.42006	4.17091	3.84934	3.82309	3.92028	0.134891	0.626784	0.999997	25.3883	16.9583
Uber_peak_75984	chr4	68461830	68462129	Intergenic	Intergenic	-140018	NR_151548	102633975	NR_151548		Gm12911	-	predicted gene 12911	ncRNA	3.32303	3.43447	3.33109	3.79689	3.91638	3.51533	3.33074	3.78691	4.40022	3.63606	3.7837	3.12818	-0.331693	0.329139	0.999997	20.295	13.9167
Uber_peak_98886	chr7	127233057	127233356	promoter-TSS (NR_030674)	promoter-TSS (NR_030674)	-76	NR_030674	100043580	NR_030674	ENSMUSG00000000486	Gm4532	-	predicted gene 4532	ncRNA	5.13842	4.51286	4.79781	4.7251	4.62281	4.97711	4.88131	4.54485	4.43725	4.69045	4.75898	4.98662	0.120002	0.571698	0.999997	44.5492	29.4167
Uber_peak_25853	chr12	98851519	98851818	intron (NM_001081191, intron 16 of 43)	intron (NM_001081191, intron 16 of 43)	49816	NM_001081191	319670	NM_001081191	ENSMUSG00000051166	Eml5	BC027154|C130068M19Rik	echinoderm microtubule associated protein like 5	protein-coding	2.20462	1.97087	1.84387	1.8628	1.99461	1.77977	1.73972	1.91938	1.95243	1.55522	1.44108	1.73822	0.951761	0.0846558	0.999997	5.74667	3.45833
Uber_peak_69414	chr3	79371619	79371918	intron (NM_001142953, intron 1 of 4)	intron (NM_001142953, intron 1 of 4)	26397	NM_001370773	100233207	NM_001142953	ENSMUSG00000091685	Gm17359	-	predicted gene, 17359	protein-coding	1.29574	1.5674	1.5201	1.63711	1.56204	1.29499	1.22832	1.99921	1.39878	1.434	1.04296	1.2273	0.398917	0.545814	0.999997	4.71917	2.66667
Uber_peak_33859	chr14	31365371	31365670	exon (NM_001360187, exon 15 of 21)	exon (NM_001360187, exon 15 of 21)	28882	NM_001360187	12339	NM_009796	ENSMUSG00000021893	Capn7	AU022319|PalBH	calpain 7	protein-coding	3.27427	2.81469	3.14055	2.87645	3.44645	3.21541	2.95037	3.02618	2.75935	3.03195	2.87808	3.07628	0.454072	0.206388	0.999997	13.2242	8.41667
Uber_peak_32012	chr13	109877640	109877939	intron (NM_011056, intron 7 of 16)	intron (NM_011056, intron 7 of 16)	-26020	NR_035442	100316683	NR_035442	ENSMUSG00000084651	Mir1904	Mirn1904|mmu-mir-1904	microRNA 1904	ncRNA	2.42994	2.19419	2.17225	2.07816	2.41797	1.73347	2.13064	2.26316	2.24045	1.87791	2.15507	1.86795	0.314287	0.529018	0.999997	6.85083	4.29167
Uber_peak_108546	chr9	60968706	60969005	Intergenic	RLTR13A|LTR|ERVK	-48214	NR_040767	330956	NR_040767	ENSMUSG00000111290	Gm5122	A430102L10	predicted gene 5122	ncRNA	1.9143	1.86009	1.91878	1.84153	1.75968	1.76045	2.04085	1.54406	1.60339	1.53993	1.92633	1.96495	0.242028	0.659157	0.999997	5.29167	3.625
Uber_peak_44076	chr16	28345398	28345697	intron (NM_183064, intron 3 of 4)	intron (NM_183064, intron 3 of 4)	100528	NM_183064	14167	NM_010199	ENSMUSG00000022523	Fgf12	AV114868|B230343J05Rik|FGF-12|FHF-1|Fhf1	fibroblast growth factor 12	protein-coding	3.50887	3.4621	3.08076	3.51926	3.16217	3.02983	3.23949	3.5395	3.49689	3.25661	3.54216	3.04288	-0.120753	0.715747	0.999997	16.4175	10.9167
Uber_peak_44930	chr16	43309354	43309653	intron (NM_181058, intron 2 of 6)	intron (NM_181058, intron 2 of 6)	62219	NM_181058	56490	NM_019778	ENSMUSG00000022708	Zbtb20	1300017A20Rik|7330412A13Rik|A930017C21Rik|D16Wsu73e|DPZF|HOF|J20|ODA-8S|Oda8|Tg(PDGFB-APPSwInd)20Lms|Zfp288	zinc finger and BTB domain containing 20	protein-coding	2.05494	1.99743	1.75168	2.18813	2.11343	2.18414	1.56382	2.24701	2.06235	1.86301	1.92815	1.85263	0.524186	0.313841	0.999997	6.26333	4.04167
Uber_peak_67736	chr3	34232141	34232440	Intergenic	Intergenic	-150936	NM_001286972	67713	NM_026332	ENSMUSG00000027679	Dnajc19	1810055D05Rik|AA959924|Tim14	DnaJ heat shock protein family (Hsp40) member C19	protein-coding	3.33187	3.16547	3.19911	2.72444	3.2095	3.10635	3.30776	3.34398	3.0133	3.21101	2.87459	3.13072	-0.0477156	0.891867	0.999997	14.485	9.08333
Uber_peak_46946	chr17	3253830	3254129	Intergenic	Intergenic	-72594	NM_001122998	24001	NM_011878	ENSMUSG00000023800	Tiam2	3000002F19Rik|STEF|mKIAA2016	T cell lymphoma invasion and metastasis 2	protein-coding	2.60743	2.27987	2.43939	2.47063	2.40212	2.39695	2.60271	2.21784	2.79626	2.7474	2.33037	2.60032	-0.414656	0.341263	0.999997	8.76833	5.91667
Uber_peak_8209	chr1	189645374	189645673	intron (NM_001081363, intron 17 of 17)	intron (NM_001081363, intron 17 of 17)	42563	NM_001081363	108000	NM_001081363	ENSMUSG00000026605	Cenpf	6530404A22Rik|AI325968|CENF|Lek1|PRO1779|mitosin	centromere protein F	protein-coding	3.73014	3.27587	3.67372	3.85958	4.20917	4.01311	3.8264	3.84434	4.12301	4.1122	3.91406	3.56131	-0.174698	0.543819	0.999997	23.4108	15.7083
Uber_peak_100697	chr8	22682397	22682696	intron (NM_001159774, intron 6 of 21)	intron (NM_001159774, intron 6 of 21)	24037	NM_001159774	16150	NM_010546	ENSMUSG00000031537	Ikbkb	AI132552|IKK-2|IKK-beta|IKK2|IKK[b]|IKKbeta	inhibitor of kappaB kinase beta	protein-coding	2.05893	2.3953	2.15575	2.05214	2.01531	1.63491	1.76764	1.69518	1.99043	2.19185	2.05786	1.8573	0.497462	0.347519	0.999997	6.21333	4.04167
Uber_peak_94624	chr7	19310191	19310490	promoter-TSS (NM_001347586)	promoter-TSS (NM_001347586)	-295	NM_008036	14282	NM_008036	ENSMUSG00000003545	Fosb	-	FBJ osteosarcoma oncogene B	protein-coding	5.41234	5.15594	5.1086	5.09726	5.15082	5.46441	5.23334	5.28651	4.74689	5.71788	5.17569	5.15313	0.00101124	0.995877	0.999997	62.5442	40.5
Uber_peak_25755	chr12	95738918	95739217	intron (NM_201518, intron 1 of 1)	intron (NM_201518, intron 1 of 1)	46841	NM_201518	399558	NM_201518	ENSMUSG00000047414	Flrt2	-	fibronectin leucine rich transmembrane protein 2	protein-coding	2.60135	2.61456	2.69562	2.87338	2.76588	3.08086	2.68976	2.90065	2.33865	2.77337	2.59336	2.82271	0.282927	0.478742	0.999997	10.7617	6.95833
Uber_peak_109499	chr9	78553054	78553353	intron (NM_172773, intron 8 of 10)	intron (NM_172773, intron 8 of 10)	34842	NM_001276452	235504	NM_172773	ENSMUSG00000049624	Slc17a5	4631416G20Rik|4732491M05|AST|ISSD|NSD|SD|SIALIN|SIASD|SLD	solute carrier family 17 (anion/sugar transporter), member 5	protein-coding	2.11108	2.24304	2.21571	2.20834	2.64197	1.9602	2.33995	2.30266	2.29724	2.27394	2.64291	2.54863	-0.61478	0.190767	0.999997	7.4775	5.25
Uber_peak_43235	chr16	10549666	10549965	intron (NM_177562, intron 1 of 22)	intron (NM_177562, intron 1 of 22)	4476	NM_001204229	74374	NM_177562	ENSMUSG00000068663	Clec16a	4932416N17Rik|curt|mKIAA0350	C-type lectin domain family 16, member A	protein-coding	3.26736	3.37403	3.61529	3.45618	3.20032	3.34924	3.44429	3.16082	3.2109	3.88545	3.20383	3.44103	-0.0618694	0.849412	0.999997	17.2133	11.25
Uber_peak_37181	chr14	115633345	115633644	intron (NM_175500, intron 6 of 7)	intron (NM_175500, intron 6 of 7)	-223942	NR_045761	75088	NR_045761	ENSMUSG00000093551	4930505G20Rik	-	RIKEN cDNA 4930505G20 gene	ncRNA	1.84878	1.89089	1.95078	1.52798	1.79096	1.94277	1.65744	1.9281	1.71923	1.84598	1.76215	2.27527	-0.196619	0.719102	0.999997	5.77917	3.75
Uber_peak_5173	chr1	132679017	132679316	intron (NM_182716, intron 1 of 29)	intron (NM_182716, intron 1 of 29)	28160	NM_001160318	269116	NM_182716	ENSMUSG00000026442	Nfasc	AA387016|D430023G06Rik|NF|mKIAA0756	neurofascin	protein-coding	2.72933	2.9514	2.64728	3.07317	2.80717	2.84621	2.72701	3.11253	2.74434	2.87785	2.44436	2.49691	0.330176	0.401779	0.999997	11.4267	7.125
Uber_peak_58201	chr2	6848146	6848445	intron (NM_001110230, intron 2 of 14)	intron (NM_001110230, intron 2 of 14)	23740	NM_001347094	14007	NM_010160	ENSMUSG00000002107	Celf2	B230218O03|B230345P09Rik|C88023|CELF-2|CUG-BP2|Cugbp2|D230046B21Rik|Etr-3|Napor|Napor-2|mETR-3	CUGBP, Elav-like family member 2	protein-coding	1.85447	1.61256	2.03808	1.70607	1.58348	1.85603	1.66228	1.72159	1.71723	1.57806	1.45895	1.98139	0.416004	0.458771	0.999997	5.11083	3.29167
Uber_peak_22671	chr12	27187557	27187856	Intergenic	Intergenic	-27190	NR_045868	636791	NM_001039248	ENSMUSG00000094002	Gm9866	EG636791	predicted gene 9866	ncRNA	1.45017	1.79454	1.66531	1.53246	1.70832	1.35057	1.81759	1.37973	1.85314	1.57774	1.65922	1.56862	-0.321984	0.586244	0.999997	4.63667	3.20833
Uber_peak_20535	chr11	107388944	107389243	intron (NR_153311, intron 1 of 9)	intron (NR_153311, intron 1 of 9)	81627	NM_145823	71795	NM_145823	ENSMUSG00000040430	Pitpnc1	1110020B03Rik|5830436L09Rik|AI662802|AI851387|C330017I21Rik|Dnr411|RDGBB|RDGBB1|mrdgBbeta|rdgB-beta	phosphatidylinositol transfer protein, cytoplasmic 1	protein-coding	3.05724	2.75372	2.589	2.60689	2.74793	2.53274	2.80942	2.97043	2.40189	2.53655	2.83816	2.59803	0.0567469	0.888428	0.999997	10.5033	6.70833
Uber_peak_91610	chr6	98843527	98843826	Intergenic	Intergenic	184622	NM_001197322	108655	NM_053202	ENSMUSG00000030067	Foxp1	3110052D19Rik|4932443N09Rik|AI461938|AW494214	forkhead box P1	protein-coding	0.841571	0.933216	1.18368	0.882756	1.22055	0.881213	1.00649	1.00375	1.24658	1.4441	0.830321	1.00548	-0.725298	0.33194	0.999997	3.24167	2.04167
Uber_peak_19528	chr11	94276999	94277298	Intergenic	Intergenic	-34569	NM_181819	278507	NM_181819	ENSMUSG00000044177	Wfikkn2	2610304F08Rik|AY100450|Gasp1|WFIKKNRP	WAP, follistatin/kazal, immunoglobulin, kunitz and netrin domain containing 2	protein-coding	5.47977	5.22835	4.99032	4.9332	4.84565	5.07406	5.48107	4.93581	4.82849	4.92183	5.15835	5.13921	0.00882927	0.964338	0.999997	55.9183	36.875
Uber_peak_53202	chr18	51765380	51765679	Intergenic	Intergenic	358017	NR_029788	723830	NR_029788	ENSMUSG00000065494	Mir28a	Mir28|Mirn28|mmu-mir-28|mmu-mir-28a	microRNA 28a	ncRNA	1.80359	1.8466	1.59578	1.82843	1.85324	1.74662	1.5175	1.7694	2.24634	1.80254	1.57622	1.87434	-0.151198	0.786661	0.999997	5.48833	3.66667
Uber_peak_34797	chr14	56969876	56970175	Intergenic	Intergenic	-45109	NM_001256060	432860	NM_001256060		B020004C17Rik	-	RIKEN cDNA B020004C17 gene	protein-coding	1.59733	1.26127	1.5069	1.10006	1.44636	1.28185	1.12559	1.10718	1.46012	1.32601	1.28147	1.12466	0.721819	0.272629	0.999997	3.85833	2.45833
Uber_peak_47904	chr17	25081034	25081333	promoter-TSS (NM_001001183)	promoter-TSS (NM_001001183)	-69	NM_001001183	407831	NM_001001183	ENSMUSG00000024168	Tmem204	-	transmembrane protein 204	protein-coding	2.82679	2.74681	2.913	2.73948	2.42568	2.91605	2.9981	2.56732	2.69097	3.12874	2.94414	2.80664	-0.27274	0.484896	0.999997	11.4308	7.75
Uber_peak_50094	chr17	73542013	73542312	intron (NM_027864, intron 3 of 14)	MER5A|DNA|hAT-Charlie	-142866	NM_001033444	381122	NM_001033444	ENSMUSG00000043705	Capn13	CANP 13|Gm943	calpain 13	protein-coding	3.59989	3.36143	3.60894	3.61175	3.56966	4.0436	3.60858	3.38603	3.77188	3.34266	3.63586	3.65592	0.15149	0.613766	0.999997	19.3967	13.2083
Uber_peak_26252	chr12	104296069	104296368	Intergenic	Intergenic	-18352	NM_001101472	238395	NM_001101472	ENSMUSG00000079013	Serpina3j	AI506554|EG238395|Gm4931	serine (or cysteine) peptidase inhibitor, clade A (alpha-1 antiproteinase, antitrypsin), member 3J	protein-coding	1.58378	1.23824	1.48848	1.36284	1.41859	1.17834	1.39836	1.44001	1.61441	1.31157	1.35777	1.39706	-0.233227	0.708022	0.999997	3.965	2.58333
Uber_peak_53859	chr18	62285361	62285660	Intergenic	Intergenic	-38694	NM_008313	15562	NM_008313	ENSMUSG00000026322	Htr4	5-HT-4|5-HT4|5-HT<4L>|5HTR4	5 hydroxytryptamine (serotonin) receptor 4	protein-coding	3.18921	3.43482	3.41841	3.24543	3.28313	3.23975	3.54758	3.4198	3.32327	3.16149	3.41918	3.89923	-0.391033	0.228706	0.999997	16.7625	11.2917
Uber_peak_67748	chr3	34507008	34507307	Intergenic	Intergenic	-53224	NR_015580	320478	NR_015580	ENSMUSG00000105265	Sox2ot	B230215L15Rik	SOX2 overlapping transcript (non-protein coding)	ncRNA	2.5015	2.51234	2.50729	2.51766	2.4786	2.51331	2.58296	2.51627	2.59924	2.20893	2.4859	2.10826	0.250326	0.561128	0.999997	8.69833	5.70833
Uber_peak_6740	chr1	163361423	163361722	Intergenic	Intergenic	42097	NM_001313738	98376	NM_178883	ENSMUSG00000040124	Gorab	NTKL-BP1|SCYL1-BP1|Scyl1bp1	golgin, RAB6-interacting	protein-coding	2.63472	2.31399	2.18956	2.41976	2.53867	2.66667	2.33155	2.37873	2.21218	2.69719	2.34202	2.24896	0.311552	0.480978	0.999997	8.78167	5.66667
Uber_peak_68839	chr3	63534170	63534469	Intergenic	Intergenic	-50413	NM_001369306	102637511	NM_001369305	ENSMUSG00000103476	Strit1	DWORF|Gm34302	small transmembrane regulator of ion transport 1	protein-coding	1.47325	1.53187	1.47648	1.53464	1.82469	1.61075	1.57527	1.2903	1.54517	1.40198	1.36892	1.48644	0.667221	0.263748	0.999997	4.19333	2.79167
Uber_peak_86951	chr5	139460460	139460759	promoter-TSS (NM_028469)	promoter-TSS (NM_028469)	-75	NM_028469	73212	NM_028469	ENSMUSG00000053553	3110082I17Rik	AW411904	RIKEN cDNA 3110082I17 gene	protein-coding	5.24834	5.20079	5.16378	4.9856	4.68348	4.97669	5.29249	5.41996	5.49869	5.27354	4.93626	5.48235	-0.37113	0.0502292	0.999997	59.8233	39.2083
Uber_peak_83394	chr5	72747408	72747707	intron (NM_001289495, intron 1 of 14)	intron (NM_001289495, intron 1 of 14)	5220	NM_001122754	22165	NM_013698	ENSMUSG00000054892	Txk	A130089B16Rik|Btkl|PTK-RL-18|PTK4|Rlk	TXK tyrosine kinase	protein-coding	3.62599	3.13109	3.07429	3.36952	3.47356	3.14594	3.35089	3.01885	3.5385	2.98443	3.30294	3.74043	-0.0904633	0.790205	0.999997	16.0142	10.9167
Uber_peak_66268	chr2	168734164	168734463	promoter-TSS (NM_001289445)	promoter-TSS (NM_001289445)	26	NM_001289445	11981	NM_015731	ENSMUSG00000027546	Atp9a	IIa	ATPase, class II, type 9A	protein-coding	1.61039	1.56857	1.61383	1.49292	1.76165	1.66159	1.86886	1.78877	1.67549	1.87925	1.49375	1.70553	-0.576984	0.313727	0.999997	4.99083	3.16667
Uber_peak_58202	chr2	6849445	6849744	intron (NM_001110230, intron 2 of 14)	intron (NM_001110230, intron 2 of 14)	22441	NM_001347094	14007	NM_010160	ENSMUSG00000002107	Celf2	B230218O03|B230345P09Rik|C88023|CELF-2|CUG-BP2|Cugbp2|D230046B21Rik|Etr-3|Napor|Napor-2|mETR-3	CUGBP, Elav-like family member 2	protein-coding	1.91085	1.7649	1.91502	1.85142	1.74299	2.19984	1.9776	1.88102	1.86307	1.98768	2.01007	1.97582	-0.175013	0.73538	0.999997	5.8225	3.95833
Uber_peak_86859	chr5	137706780	137707079	Intergenic	MLT1F|LTR|ERVL-MaLR	-22176	NM_001303271	231801	NM_145566	ENSMUSG00000029722	Agfg2	A630095P14Rik|Hrbl|RAB-R|RABR	ArfGAP with FG repeats 2	protein-coding	0.815509	1.01163	0.935436	0.952236	0.959952	0.950433	1.07272	1.09632	0.863732	0.984741	1.04499	1.3976	-1.03959	0.165455	0.999997	2.85667	2
Uber_peak_91457	chr6	95111940	95112239	Intergenic	B2_Mm2|SINE|B2	5542	NR_153843	102634268	NR_153843		Kbtbd8os	1700010K10Rik	kelch repeat and BTB (POZ) domain containing 8, opposite strand	ncRNA	1.46921	1.32723	1.47241	1.53055	1.72116	1.52786	1.57095	1.4118	1.45697	1.30012	1.70168	1.56947	-0.00141981	0.998108	0.999997	4.19083	2.91667
Uber_peak_86885	chr5	138622676	138622975	promoter-TSS (NM_183025)	promoter-TSS (NM_183025)	-34	NM_183025	243308	NM_183025	ENSMUSG00000056014	A430033K04Rik	C86988	RIKEN cDNA A430033K04 gene	protein-coding	5.02581	4.86645	5.07395	4.88146	4.3495	5.18006	5.14134	5.05007	4.51901	5.06661	4.82283	4.89549	0.0109506	0.958101	0.999997	50.1433	32.5833
Uber_peak_84569	chr5	103911098	103911397	promoter-TSS (NM_001359986)	promoter-TSS (NM_001359986)	12	NM_178741	246293	NM_178741	ENSMUSG00000029312	Klhl8	2310001P09Rik|D5Ertd431e	kelch-like 8	protein-coding	4.91814	5.03837	5.31135	5.09773	4.99845	5.18016	5.10768	5.25671	4.75363	5.23734	5.18896	5.5682	-0.143896	0.453359	0.999997	57.77	38.2083
Uber_peak_99900	chr8	4868796	4869095	Intergenic	Intergenic	-89378	NM_011369	20419	NM_011369	ENSMUSG00000022322	Shcbp1	mPAL	Shc SH2-domain binding protein 1	protein-coding	2.04168	1.80401	1.75558	1.628	1.90402	2.08405	1.75524	1.70468	2.03463	1.85071	1.89821	1.75378	0.159154	0.765145	0.999997	5.38	3.625
Uber_peak_59942	chr2	42307590	42307889	intron (NM_053011, intron 2 of 90)	intron (NM_053011, intron 2 of 90)	139829	NR_105754	102465171	NR_105754	ENSMUSG00000098660	Mir6336	Gm27584|mmu-mir-6336	microRNA 6336	ncRNA	2.68953	1.97661	2.22585	1.87855	1.97802	1.95883	1.83105	2.22284	2.27358	2.02036	2.05796	1.82958	0.345682	0.501741	0.999997	7.05167	4.375
Uber_peak_92395	chr6	114414494	114414793	intron (NM_008285, intron 2 of 2)	intron (NM_008285, intron 2 of 2)	10977	NM_001252642	15465	NM_008285	ENSMUSG00000053004	Hrh1	Bphs|H1R|HH1R|Hir	histamine receptor H1	protein-coding	2.91858	2.45501	2.61858	1.99083	2.40398	2.53644	2.67521	2.73398	2.34255	2.13808	2.32963	2.7993	-0.0308087	0.946708	0.999997	9.46333	5.91667
Uber_peak_67753	chr3	34637629	34637928	promoter-TSS (NR_035433)	promoter-TSS (NR_035433)	-686	NR_035433	100316679	NR_035433	ENSMUSG00000104797	Mir1897	Mirn1897|mmu-mir-1897	microRNA 1897	ncRNA	1.29138	1.1508	1.0767	1.17691	1.43864	0.890819	1.11617	1.11939	1.27132	1.2171	1.17727	1.11512	0.0236509	0.972038	0.999997	3.41833	2.25
Uber_peak_95461	chr7	45017646	45017945	promoter-TSS (NM_009101)	promoter-TSS (NM_009101)	-147	NM_009101	20130	NM_009101	ENSMUSG00000038387	Rras	AI573426	related RAS viral (r-ras) oncogene	protein-coding	5.02662	4.90111	4.68471	4.93424	4.57952	4.89978	5.25976	4.96256	4.74688	5.06729	4.94644	4.89634	-0.195756	0.322203	0.999997	49.455	32.7083
Uber_peak_23797	chr12	52001599	52001898	intron (NM_001347404, intron 2 of 3)	intron (NM_001347404, intron 2 of 3)	4759	NM_029545	328092	NM_029545	ENSMUSG00000020956	Dtd2	4930578F06Rik|6530401N04Rik|ATD|B830049N13Rik	D-tyrosyl-tRNA deacylase 2	protein-coding	3.91449	4.23483	3.80145	4.10949	4.03928	3.98731	4.06087	3.91011	3.89642	4.08312	3.99456	3.56105	0.174512	0.506636	0.999997	25.9267	17
Uber_peak_75749	chr4	59581371	59581670	promoter-TSS (NM_001301367)	promoter-TSS (NM_001301367)	-43	NM_001301367	72479	NM_024255	ENSMUSG00000028383	Hsdl2	2610207I16Rik	hydroxysteroid dehydrogenase like 2	protein-coding	5.49135	5.60006	5.53465	5.77596	5.78689	5.84317	5.5996	5.5852	5.7655	5.938	5.75085	5.88559	-0.104587	0.500503	0.999997	85.6058	57.3333
Uber_peak_49077	chr17	46629262	46629561	promoter-TSS (NM_175168)	promoter-TSS (NM_175168)	93	NM_175168	71461	NM_175168	ENSMUSG00000023972	Ptk7	8430404F20Rik|chz|mPTK7/CCK4	PTK7 protein tyrosine kinase 7	protein-coding	3.79971	3.68323	3.74813	3.72396	3.79009	3.47222	3.62488	3.63431	3.65572	4.06234	3.76883	3.9107	-0.172474	0.541996	0.999997	21.7233	14.3333
Uber_peak_34931	chr14	60265005	60265304	promoter-TSS (NM_144843)	promoter-TSS (NM_144843)	-51	NM_144843	219135	NM_144843	ENSMUSG00000021987	Mtmr6	4022440C11Rik|AI428804|AU041072	myotubularin related protein 6	protein-coding	6.19597	5.66528	5.66295	5.94888	5.88719	6.17513	5.79201	5.9959	5.88317	5.87588	5.66947	5.95657	0.112332	0.465864	0.999997	97.88	63.9583
Uber_peak_23604	chr12	45056390	45056689	intron (NM_144552, intron 1 of 5)	L2|LINE|L2	17944	NM_144552	217517	NM_144552	ENSMUSG00000046314	Stxbp6	BC024598|C85317	syntaxin binding protein 6 (amisyn)	protein-coding	3.0016	3.06878	3.09014	3.09376	3.548	3.35603	3.1121	3.04452	3.38534	3.41908	3.06725	3.2887	-0.0623268	0.854449	0.999997	14.9042	9.91667
Uber_peak_23429	chr12	40529909	40530208	intron (NM_172803, intron 1 of 52)	intron (NM_172803, intron 1 of 52)	84005	NM_172803	238130	NM_172803	ENSMUSG00000035954	Dock4	5330406C03|6330411N01Rik|AF263288|C030023J22|mKIAA0716	dedicator of cytokinesis 4	protein-coding	2.09224	2.128	2.28519	2.09837	2.68821	2.09486	2.0688	1.8322	1.94892	2.3874	2.04769	2.22702	0.515797	0.295494	0.999997	7.29083	4.70833
Uber_peak_26821	chr12	111537879	111538178	promoter-TSS (NM_178041)	promoter-TSS (NM_178041)	-73	NM_173363	217869	NM_173363	ENSMUSG00000021282	Eif5	2810011H21Rik|D12Ertd549e	eukaryotic translation initiation factor 5	protein-coding	6.47998	6.46473	6.73387	6.72353	6.47156	6.98476	6.70174	6.26689	6.3894	6.87955	6.64436	6.69596	0.0562248	0.687874	0.999997	163.583	109
Uber_peak_11697	chr10	71373761	71374060	intron (NM_027184, intron 4 of 5)	intron (NM_027184, intron 4 of 5)	26147	NM_027184	69718	NM_027184	ENSMUSG00000060733	Ipmk	2410017C19Rik|AA408208|Impk	inositol polyphosphate multikinase	protein-coding	3.20557	2.89379	2.98611	3.11545	3.14935	2.66568	3.19841	3.36152	2.68712	3.03244	3.32478	2.87969	-0.21869	0.553417	0.999997	13.4825	8.75
Uber_peak_94657	chr7	19589944	19590243	intron (NR_125832, intron 8 of 20)	intron (NR_125832, intron 8 of 20)	12806	NM_022409	63872	NM_022409	ENSMUSG00000011267	Zfp296	2210018A16Rik|Znf296	zinc finger protein 296	protein-coding	3.08288	2.92022	2.76533	2.89475	3.25237	3.06418	3.31279	2.45475	2.64151	3.04864	3.3538	2.76141	0.0671296	0.864486	0.999997	12.6542	8.75
Uber_peak_39093	chr15	39935584	39935883	intron (NM_172814, intron 1 of 6)	intron (NM_172814, intron 1 of 6)	8261	NM_172814	239393	NM_172814	ENSMUSG00000022305	Lrp12	AI848829|C820005L12Rik|LRP-12	low density lipoprotein-related protein 12	protein-coding	2.07408	1.92514	2.34141	1.99171	1.92359	2.06276	2.19443	2.06094	1.92536	1.79037	1.94597	1.87194	0.357623	0.476748	0.999997	6.4125	4.08333
Uber_peak_109308	chr9	74861669	74861968	promoter-TSS (NM_008262)	promoter-TSS (NM_008262)	-103	NM_008262	15379	NM_008262	ENSMUSG00000043013	Onecut1	D9Ertd423e|HNF-6|Hfh12|Hnf6|Hnf6b|OC-1|Oc1	one cut domain, family member 1	protein-coding	3.89167	3.8818	3.96002	4.08967	3.74808	4.1186	3.95326	3.88523	4.11821	3.97485	3.87816	3.53982	0.112988	0.671738	0.999997	24.7517	16.4167
Uber_peak_45452	chr16	59740299	59740598	intron (NM_007938, intron 14 of 17)	Lx5c|LINE|L1	-101039	NM_001347244	56297	NM_019665	ENSMUSG00000022722	Arl6	1110018H24Rik|2210411E14Rik|BBS3	ADP-ribosylation factor-like 6	protein-coding	1.40518	1.26297	1.50894	1.52719	1.2193	0.999625	1.22656	1.47268	1.38072	1.13233	1.28308	1.22546	0.24002	0.712475	0.999997	3.76167	2.375
Uber_peak_110540	chr9	105389403	105389702	intron (NM_172461, intron 2 of 15)	intron (NM_172461, intron 2 of 15)	5735	NM_172461	208583	NM_172461	ENSMUSG00000035032	Nek11	4932416N14Rik	NIMA (never in mitosis gene a)-related expressed kinase 11	protein-coding	2.05787	2.00035	2.24276	1.97623	2.21357	1.81162	1.94402	1.81608	1.64373	2.19133	1.93091	2.02463	0.468517	0.362258	0.999997	6.27083	4
Uber_peak_69333	chr3	76062033	76062332	Intergenic	L1VL4|LINE|L1	-12379	NM_178673	213262	NM_178673	ENSMUSG00000034098	Fstl5	9130207J01Rik	follistatin-like 5	protein-coding	2.72878	2.90202	3.22027	3.37237	3.07418	3.00286	3.08651	3.03496	3.396	2.67966	3.12592	3.02106	-0.0158723	0.965315	0.999997	13.2125	9.08333
Uber_peak_14173	chr10	119318418	119318717	Intergenic	Intergenic	-1667	NR_126085	74905	NR_126085	ENSMUSG00000112155	4930477N07Rik	-	RIKEN cDNA 4930477N07 gene	ncRNA	2.16146	2.37846	2.91776	2.53355	2.42277	2.25101	2.38857	2.133	1.92719	1.966	2.54573	3.00136	0.309406	0.653232	0.999997	8.59917	5.875
Uber_peak_417	chr1	16186045	16186344	Intergenic	Intergenic	80312	NM_133832	98711	NM_133832	ENSMUSG00000025921	Rdh10	3110069K09Rik|4921506A21Rik|AI875664|AW549993|D1Ertd762e|m366Asp	retinol dehydrogenase 10 (all-trans)	protein-coding	1.47792	1.13469	1.38265	0.980937	1.19463	1.49732	1.20331	1.21139	1.18145	1.2094	1.52307	1.29498	0.0601749	0.927972	0.999997	3.70083	2.54167
Uber_peak_106758	chr9	30804103	30804402	Intergenic	MLT1A0|LTR|ERVL-MaLR	116698	NM_001329420	235130	NM_001024139	ENSMUSG00000033453	Adamts15	-	a disintegrin-like and metallopeptidase (reprolysin type) with thrombospondin type 1 motif, 15	protein-coding	1.11605	1.19206	1.23084	1.2171	1.58263	1.21483	1.34041	1.16234	1.13481	0.954886	1.06028	1.42348	0.460301	0.492681	0.999997	3.5025	2.29167
Uber_peak_50844	chr17	88951118	88951417	Intergenic	Intergenic	-159253	NM_001364898	16867	NM_013582	ENSMUSG00000024107	Lhcgr	Gpcr19-rs1|LH-R|LH/CG-R|LSH-R|Lhr	luteinizing hormone/choriogonadotropin receptor	protein-coding	2.85755	2.93177	3.02701	2.90541	3.40881	2.77106	2.91503	3.16172	2.72419	3.23695	2.9959	2.84365	0.00757748	0.983639	0.999997	12.7258	8.08333
Uber_peak_14543	chr10	126990359	126990658	intron (NM_001113470, intron 1 of 7)	intron (NM_001113470, intron 1 of 7)	-5022	NR_029803	723962	NR_029803	ENSMUSG00000065430	Mir26a-2	Mirn26a-2|mir-26a-2	microRNA 26a-2	ncRNA	3.74367	4.0103	3.99232	4.06879	3.40515	3.68394	4.01861	4.06143	3.76381	4.08264	3.78872	3.8347	-0.151294	0.583163	0.999997	24.2475	15.7917
Uber_peak_44434	chr16	33903925	33904224	intron (NM_001145884, intron 8 of 14)	intron (NM_001145884, intron 8 of 14)	62964	NM_001348087	22247	NM_009471	ENSMUSG00000022814	Umps	1700095D23Rik|AA408257|AL033308|BB164745	uridine monophosphate synthetase	protein-coding	2.15596	1.83117	2.07412	1.97567	1.71177	1.73831	1.78187	1.73365	1.98911	1.87732	1.98411	1.78039	0.236946	0.65215	0.999997	5.88333	3.91667
Uber_peak_76589	chr4	85350569	85350868	intron (NM_019535, intron 2 of 8)	intron (NM_019535, intron 2 of 8)	145262	NM_019535	20404	NM_019535	ENSMUSG00000028488	Sh3gl2	9530001L19Rik|AI120490|AW555077|B930049H17Rik|EEN-B1|SH3PA|Sh3d2a	SH3-domain GRB2-like 2	protein-coding	1.39422	1.46383	1.50696	1.29846	1.75742	1.71492	1.60476	1.56636	1.73074	1.22779	1.60961	1.68624	-0.25021	0.680487	0.999997	4.35417	3.04167
Uber_peak_68097	chr3	46490179	46490478	Intergenic	Intergenic	-42387	NM_001101479	241989	NM_001101479	ENSMUSG00000090919	Pabpc4l	C330050A14Rik|EG241989	poly(A) binding protein, cytoplasmic 4-like	protein-coding	1.19493	1.25959	0.966745	1.00055	1.44856	1.26806	1.02483	1.25036	1.28038	1.22604	1.02989	1.21789	0.13957	0.835894	0.999997	3.5025	2.20833
Uber_peak_96457	chr7	71274703	71275002	Intergenic	Intergenic	-634843	NR_130995	78156	NR_130995	ENSMUSG00000108669	4930441H08Rik	-	RIKEN cDNA 4930441H08 gene	ncRNA	1.70608	1.86432	1.81736	1.85499	2.16682	1.93029	2.06112	1.99674	2.09402	2.1472	1.89019	1.62495	-0.344361	0.513851	0.999997	6.2075	4.08333
Uber_peak_99411	chr7	138501504	138501803	Intergenic	Intergenic	-52589	NR_131022	75187	NR_131022	ENSMUSG00000110037	4930543N07Rik	Gm45685	RIKEN cDNA 4930543N07 gene	ncRNA	1.60751	1.94825	2.01279	1.7634	1.97111	1.9138	2.11445	1.66689	1.69075	1.53818	1.73487	1.71904	0.519584	0.343143	0.999997	5.35583	3.5
Uber_peak_48740	chr17	35241533	35241832	promoter-TSS (NM_019693)	promoter-TSS (NM_019693)	-64	NM_019693	53817	NM_019693	ENSMUSG00000019432	Ddx39b	0610030D10Rik|AI428441|Bat-1|Bat1|Bat1a|D17H6S81E|D17H6S81E-1|D6S81Eh	DEAD (Asp-Glu-Ala-Asp) box polypeptide 39B	protein-coding	5.24929	4.75045	4.95765	5.03164	4.98735	4.97369	4.77184	4.64033	5.15995	5.11751	5.15021	5.05891	-0.0229441	0.90593	0.999997	51.9233	34.9167
Uber_peak_73711	chr4	9647361	9647660	intron (NM_001290367, intron 1 of 22)	ORR1F|LTR|ERVL-MaLR	-3793	NM_001177854	65973	NM_023066	ENSMUSG00000028207	Asph	2310005F16Rik|3110001L23Rik|AI848629|AW261690|AW561901|BAH|C79816|cI-37	aspartate-beta-hydroxylase	protein-coding	1.99265	1.93685	1.57707	1.66795	2.1463	1.83418	2.04204	1.74904	2.00331	1.8916	2.05608	1.9624	-0.392776	0.461062	0.999997	5.52583	3.83333
Uber_peak_48490	chr17	31282092	31282391	Intergenic	B2_Mm2|SINE|B2	-4945	NM_025290	22092	NM_025290	ENSMUSG00000024033	Rsph1	MCA|Tsga2	radial spoke head 1 homolog (Chlamydomonas)	protein-coding	2.85674	2.40569	2.10711	1.95239	2.15645	2.03638	2.40962	2.59514	1.87097	2.42237	2.33195	2.5467	-0.325016	0.516254	0.999997	8.36083	5.16667
Uber_peak_57213	chr19	45447234	45447533	intron (NM_001360127, intron 2 of 13)	intron (NM_001360127, intron 2 of 13)	83649	NM_001360126	12234	NM_009771	ENSMUSG00000025217	Btrc	Beta-Trcp1|E3RS-IkappaB|E3RSIkappaB|FWD1|Fbw1a|HOS|SCF b-TRCP|Slimb|b-TrCP|beta-TrCP	beta-transducin repeat containing protein	protein-coding	3.29663	3.05884	3.50303	3.19829	3.32314	3.19264	3.33876	3.12593	3.27445	3.30074	2.84838	2.82215	0.318313	0.353876	0.999997	14.7633	9.375
Uber_peak_93112	chr6	126125814	126126113	intron (NM_008742, intron 1 of 1)	intron (NM_008742, intron 1 of 1)	38997	NM_001164035	18205	NM_008742	ENSMUSG00000049107	Ntf3	AI316846|AI835689|HDNF|NGF-2|Nt3|Ntf-3	neurotrophin 3	protein-coding	2.46695	2.64318	2.56252	2.56853	2.80575	2.56407	2.63548	2.76441	2.12455	2.71713	2.35717	2.24699	0.371556	0.386754	0.999997	9.57583	5.875
Uber_peak_2635	chr1	66460873	66461172	Intergenic	Intergenic	-6912	NM_175510	329178	NM_175510	ENSMUSG00000055567	Unc80	C030018G13Rik|C230061B10Rik|UNC-80	unc-80, NALCN activator	protein-coding	1.6158	1.36821	1.61957	1.3059	1.66213	1.48535	1.69622	1.45568	2.01003	1.23532	1.61744	1.61142	-0.56089	0.367879	0.999997	4.56667	3.20833
Uber_peak_100643	chr8	20267994	20268293	TTS (NR_030708)	TTS (NR_030708)	29289	NR_030708	547150	NR_030708	ENSMUSG00000071796	6820431F20Rik	-	cadherin 11 pseudogene	pseudo	-0.978086	-1.10195	-1.09169	-1.11455	-0.968187	-1.11487	-0.896248	-1.07682	-1.11332	-0.997546	-1.12535	-1.00008	-0.678662	0.631593	0.999997	0.665	0.416667
Uber_peak_63779	chr2	126567896	126568195	intron (NM_011978, intron 4 of 9)	intron (NM_011978, intron 4 of 9)	15021	NM_011978	26458	NM_011978	ENSMUSG00000027359	Slc27a2	ACSVL1|FATP2|VLCS|Vlac|Vlacs	solute carrier family 27 (fatty acid transporter), member 2	protein-coding	2.72107	2.793	2.88581	2.43156	2.80084	2.63714	2.70992	2.45065	3.01066	2.72408	2.42783	2.23673	0.283652	0.498393	0.999997	10.0458	6.45833
Uber_peak_26292	chr12	104878400	104878699	Intergenic	Intergenic	-13473	NM_053155	94040	NM_053155	ENSMUSG00000021097	Clmn	9330188N17Rik|AI428889|AI788815|mKIAA1188	calmin	protein-coding	1.40087	1.56699	1.5127	1.72157	1.43457	1.64407	1.33388	1.6841	1.40689	1.53018	1.79611	1.60793	-0.0684222	0.908285	0.999997	4.50917	3.125
Uber_peak_7584	chr1	178357802	178358101	Intergenic	Intergenic	-20136	NM_016805	51810	NM_016805	ENSMUSG00000039630	Hnrnpu	AA408410|AI256620|AL024194|AL024437|AW557595|C86794|Hnrpu|SAFA|Sp120|hnRNP U	heterogeneous nuclear ribonucleoprotein U	protein-coding	4.14907	4.06794	4.15993	4.2285	3.71405	3.78477	4.37755	3.99511	3.77061	3.81602	3.64694	4.22963	0.0775516	0.777446	0.999997	26.4258	17.125
Uber_peak_52255	chr18	34208654	34208953	non-coding (NR_040534, exon 2 of 2)	non-coding (NR_040534, exon 2 of 2)	-12181	NM_007462	11789	NM_007462	ENSMUSG00000005871	Apc	AI047805|AU020952|AW124434|CC1|Min|mAPC	APC, WNT signaling pathway regulator	protein-coding	2.91839	2.8333	2.84513	2.61277	3.1632	2.98409	2.75054	2.78268	3.21811	2.83455	2.52923	2.43731	0.320547	0.418381	0.999997	11.6483	7.45833
Uber_peak_110637	chr9	106476997	106477296	promoter-TSS (NM_145619)	promoter-TSS (NM_145619)	-163	NM_145620	27966	NM_145620	ENSMUSG00000041506	Rrp9	55kDa|D19435|D9Wsu10e|Rnu3ip2|U3-55k	RRP9, small subunit (SSU) processome component, homolog (yeast)	protein-coding	6.61771	6.59655	6.51275	6.33584	6.39659	6.76018	6.65714	6.45059	6.46617	6.37482	6.48963	6.76124	0.00690608	0.957577	0.999997	152.083	100.583
Uber_peak_80433	chr4	154267459	154267758	intron (NM_001162977, intron 28 of 36)	intron (NM_001162977, intron 28 of 36)	32287	NM_001112744	230972	NM_001112744	ENSMUSG00000029032	Arhgef16	-	Rho guanine nucleotide exchange factor (GEF) 16	protein-coding	1.16223	0.91305	1.36935	1.0659	1.07997	1.15212	1.51174	0.968626	1.0732	1.09981	1.22573	1.09299	-0.282548	0.685869	0.999997	3.2625	2.25
Uber_peak_107644	chr9	46524158	46524457	Intergenic	L1MB5|LINE|L1	-204321	NM_183104	74361	NM_183104	ENSMUSG00000056617	4931429L15Rik	-	RIKEN cDNA 4931429L15 gene	protein-coding	1.5068	1.56489	1.40011	1.39468	1.43135	1.29943	1.6078	1.79014	1.65757	1.43422	1.67685	1.84305	-1.29421	0.0408615	0.999997	4.405	3.04167
Uber_peak_30760	chr13	90011167	90011466	intron (NM_028012, intron 3 of 7)	intron (NM_028012, intron 3 of 7)	78292	NM_028012	108138	NM_028012	ENSMUSG00000021615	Xrcc4	2310057B22Rik|AW413319|AW545101	X-ray repair complementing defective repair in Chinese hamster cells 4	protein-coding	2.50985	2.43996	2.12911	2.58919	2.67081	2.58466	2.37176	2.31602	2.83952	2.12798	2.64801	2.446	0.0494278	0.911525	0.999997	8.51667	6
Uber_peak_38512	chr15	30215886	30216185	intron (NM_008729, intron 1 of 22)	intron (NM_008729, intron 1 of 22)	43501	NM_001355502	18163	NM_008729	ENSMUSG00000022240	Ctnnd2	Catnd2|Nprap|neurojugin	catenin (cadherin associated protein), delta 2	protein-coding	3.07602	3.20051	3.16092	3.08776	3.39904	3.19488	3.33976	2.94147	3.22227	2.98931	3.43851	3.2816	-0.0896821	0.790868	0.999997	14.4367	9.91667
Uber_peak_36515	chr14	91025464	91025763	Intergenic	Intergenic	898722	NR_045712	74967	NR_045712	ENSMUSG00000115001	4930474H20Rik	-	RIKEN cDNA 4930474H20 gene	ncRNA	2.23166	2.08109	1.93531	2.28384	2.19325	2.34679	2.02638	2.32859	2.55327	2.1217	2.38004	2.10976	-0.276661	0.562396	0.999997	7.11833	4.95833
Uber_peak_39959	chr15	64163619	64163918	intron (NM_010026, intron 9 of 30)	intron (NM_010026, intron 9 of 30)	-103320	NM_144846	223601	NM_144846	ENSMUSG00000022378	Fam49b	0910001A06Rik|AW122079	family with sequence similarity 49, member B	protein-coding	3.35747	3.32827	3.28918	3.43433	3.67971	3.71219	3.86355	3.8805	3.10325	3.17858	3.57237	4.09649	-0.359355	0.279993	0.999997	18.9783	12.625
Uber_peak_41968	chr15	93227707	93228006	Intergenic	Intergenic	47323	NM_001346785	223827	NM_001033275	ENSMUSG00000036197	Gxylt1	Glt8d3|Gm1228|Gm87	glucoside xylosyltransferase 1	protein-coding	2.78293	2.8595	2.95128	3.06476	2.67471	3.20616	2.97337	2.61051	2.51223	2.79124	2.88366	3.08777	0.311096	0.417748	0.999997	11.8217	8
Uber_peak_94408	chr7	6362615	6362914	promoter-TSS (NM_001112805)	promoter-TSS (NM_001112805)	-544	NM_001025163	330463	NM_177888	ENSMUSG00000055150	Zfp78	A330079D15|KRAB12|Zfp77	zinc finger protein 78	protein-coding	6.73886	6.68118	6.72798	6.75993	6.65656	6.74932	6.76132	6.75777	6.67293	7.03804	6.47975	6.91366	-0.0643469	0.604063	0.999997	176.438	115.208
Uber_peak_56776	chr19	36925975	36926274	promoter-TSS (NM_001080706)	promoter-TSS (NM_001080706)	45	NM_001080706	107182	NM_001080706	ENSMUSG00000040565	Btaf1	AI414500|AI447930|E430027O22Rik|TAF170	B-TFIID TATA-box binding protein associated factor 1	protein-coding	5.07083	5.33368	5.40863	5.10697	5.08274	5.25634	5.16814	5.54897	4.90688	5.57841	5.39489	5.28624	-0.147084	0.424008	0.999997	63.5642	41.4167
Uber_peak_81277	chr5	22446066	22446365	Intergenic	Intergenic	82815	NR_004442	100042049	NR_004442		Gm15421	-	ribosomal protein L22 like 1 pseudogene	pseudo	0	0	0	0	0	0	0	0	0	0	0	0		1	1	0	0
Uber_peak_75959	chr4	66691953	66692252	Intergenic	Intergenic	-135449	NM_021297	21898	NM_021297	ENSMUSG00000039005	Tlr4	Lps|Ly87|Ran/M1|Rasl2-8	toll-like receptor 4	protein-coding	2.13692	1.89819	1.95406	2.03985	2.19976	2.2973	1.8476	1.9214	1.81663	1.85625	2.04597	1.66186	0.944916	0.0677762	0.999997	6.1	4
Uber_peak_35177	chr14	64047431	64047730	Intergenic	Intergenic	37830	NM_001081063	71037	NM_001081063	ENSMUSG00000034623	Prss55	4933401F05Rik	protease, serine 55	protein-coding	2.05326	1.80834	2.23757	1.72387	1.78889	2.24645	2.24552	1.9285	1.98509	2.03248	1.71491	2.0203	-0.0111474	0.98301	0.999997	6.37167	4.125
Uber_peak_54190	chr18	67328938	67329237	intron (NR_033214, intron 1 of 3)	B3|SINE|B2	-14477	NM_007702	12683	NM_007702	ENSMUSG00000024526	Cidea	AW212747	cell death-inducing DNA fragmentation factor, alpha subunit-like effector A	protein-coding	1.62237	1.47689	1.62619	1.30855	1.31867	1.40091	1.78363	2.0048	1.58832	1.62802	1.48304	1.52911	-1.10739	0.0778096	0.999997	4.71833	2.875
Uber_peak_50368	chr17	80866425	80866724	Intergenic	Intergenic	-30219	NR_131127	320784	NR_131127	ENSMUSG00000112121	C230072F16Rik	-	RIKEN cDNA C230072F16 gene	ncRNA	1.37123	1.53748	1.58576	1.54	1.28338	1.75945	1.49376	1.42271	1.37884	1.50124	1.51956	1.81217	-0.0223379	0.970523	0.999997	4.19667	2.91667
Uber_peak_60227	chr2	49339362	49339661	Intergenic	RMER1B|Other|Other	93611	NM_001290656	109241	NM_029924	ENSMUSG00000036792	Mbd5	9430004D19Rik|AA536666|AI426407|C030040A15Rik|Gm1630	methyl-CpG binding domain protein 5	protein-coding	3.42048	3.31926	3.49892	3.52618	3.59784	3.7846	3.76376	3.42402	3.77672	3.58877	3.48572	3.08253	-0.00891678	0.977061	0.999997	18.7858	12.5
Uber_peak_2060	chr1	54898609	54898908	intron (NM_001081433, intron 1 of 27)	intron (NM_001081433, intron 1 of 27)	27629	NM_001081433	329154	NM_001081433	ENSMUSG00000052331	Ankrd44	4930444A19Rik|A130096K20|E130014H08Rik|PP6-ARS-B	ankyrin repeat domain 44	protein-coding	3.27596	3.49246	3.13185	3.53878	3.37545	3.06539	3.08547	3.50927	3.26612	3.22943	3.2404	3.08266	0.207823	0.528747	0.999997	15.7758	10.1667
Uber_peak_16113	chr11	35022174	35022473	Intergenic	MER121|DNA|TcMar?	-99133	NM_011412	20564	NM_011412	ENSMUSG00000056427	Slit3	Slil2|Slit1|b2b2362.1Clo	slit guidance ligand 3	protein-coding	3.22076	3.05511	2.72514	3.39759	3.2401	2.95341	3.16133	3.2938	3.10184	3.17799	3.54063	3.33112	-0.387359	0.265818	0.999997	14.6658	10.0833
Uber_peak_13771	chr10	110989797	110990096	intron (NM_001359622, intron 1 of 16)	intron (NM_001359622, intron 1 of 16)	20063	NM_001359622	320150	NM_172554	ENSMUSG00000035798	Zdhhc17	A230053P19Rik|BB187739|D130071N24Rik|DHHC-17|Hip14	zinc finger, DHHC domain containing 17	protein-coding	1.2567	1.22073	1.55938	1.24474	1.17571	1.40597	1.08624	1.1924	1.41971	1.19131	1.00499	1.2775	0.691764	0.29487	0.999997	3.36083	2.16667
Uber_peak_29872	chr13	59675635	59675934	promoter-TSS (NM_027307)	promoter-TSS (NM_027307)	0	NM_027307	105348	NM_027307	ENSMUSG00000021556	Golm1	2310001L02Rik|AW125446|D030064E01Rik|GP73|Golph2|PSEC0257	golgi membrane protein 1	protein-coding	3.20239	3.1763	3.41641	3.42763	2.96356	3.22571	3.20419	2.91235	3.30574	3.16084	2.83064	3.01417	0.39904	0.246021	0.999997	14.6858	9.58333
Uber_peak_40902	chr15	79092271	79092570	intron (NM_145139, intron 11 of 12)	intron (NM_145139, intron 11 of 12)	-16563	NM_177461	27008	NM_177461	ENSMUSG00000033039	Micall1	AI448246|D15Mit260|D15N2e|EST573322|EST820961|MIRab13|mKIAA1668	microtubule associated monooxygenase, calponin and LIM domain containing -like 1	protein-coding	3.6937	3.75718	4.15215	3.74013	3.7404	3.98121	3.47334	3.57437	3.67212	3.71405	4.0077	3.78983	0.245018	0.385066	0.999997	22.2792	14.9167
Uber_peak_53720	chr18	60932618	60932917	intron (NM_177407, intron 1 of 17)	intron (NM_177407, intron 1 of 17)	7135	NM_177407	12322	NM_009792	ENSMUSG00000024617	Camk2a	CaMKII|R74975|mKIAA0968	calcium/calmodulin-dependent protein kinase II alpha	protein-coding	5.08735	4.78401	5.13533	5.1541	5.06529	5.33403	5.04055	5.38981	5.09578	5.04034	4.85037	5.11542	0.04298	0.819713	0.999997	56.115	36.4583
Uber_peak_34465	chr14	48990786	48991085	Intergenic	Intergenic	-75614	NM_144535	74385	NM_144535	ENSMUSG00000036291	Ap5m1	4932432K03Rik|Mu5|Mudeng	adaptor-related protein complex 5, mu 1 subunit	protein-coding	3.47477	4.13194	4.12517	3.9405	3.94541	4.20158	3.95761	4.20761	4.0903	4.15411	4.30383	3.8587	-0.196914	0.454565	0.999997	26.885	18.0833
Uber_peak_17191	chr11	55497909	55498208	intron (NM_013716, intron 10 of 11)	intron (NM_013716, intron 10 of 11)	-3168	NR_106112	102465760	NR_106112	ENSMUSG00000098906	Mir7652	Gm27932|mmu-mir-7652	microRNA 7652	ncRNA	2.44068	2.19196	2.6212	2.60806	2.60214	2.17197	2.74068	2.54611	2.74743	2.23565	2.71445	2.38822	-0.409479	0.353236	0.999997	8.70167	6
Uber_peak_60851	chr2	62129114	62129413	intron (NM_001242381, intron 1 of 25)	intron (NM_001242381, intron 1 of 25)	-18615	NM_001362674	94229	NM_033552	ENSMUSG00000026904	Slc4a10	NCBE|mKIAA4136	solute carrier family 4, sodium bicarbonate cotransporter-like, member 10	protein-coding	1.55474	1.51464	1.55804	1.61117	1.36102	1.89677	1.47514	1.50044	1.84683	1.82172	1.58851	1.56481	-0.21909	0.711055	0.999997	4.645	3.25
Uber_peak_46930	chr16	98082096	98082395	intron (NR_015491, intron 1 of 4)	intron (NR_015491, intron 1 of 4)	194	NR_015491	320586	NR_015491	ENSMUSG00000116673	A630089N07Rik	-	RIKEN cDNA A630089N07 gene	ncRNA	3.52627	3.87014	3.53506	3.40484	3.70496	3.50242	3.70232	3.09864	3.76587	3.62168	3.47478	3.83699	-0.0336332	0.911579	0.999997	19.2875	13
Uber_peak_23187	chr12	35038992	35039291	Intergenic	Intergenic	-8048	NM_001014973	217463	NM_001014973	ENSMUSG00000020590	Snx13	Rgs-px1|mKIAA0713	sorting nexin 13	protein-coding	2.96301	2.80143	2.89043	2.65529	2.78839	2.90983	2.99132	3.26296	2.87323	2.80758	2.79783	2.98853	-0.305476	0.415756	0.999997	11.9058	7.625
Uber_peak_22768	chr12	29004579	29004878	intron (NR_154989, intron 1 of 2)	intron (NR_154989, intron 1 of 2)	94499	NR_154989	102633758	NR_154989		Gm31508	-	predicted gene, 31508	ncRNA	2.27201	2.12054	2.18195	2.25106	2.12951	2.17378	2.38123	2.4687	2.46963	2.39366	2.24832	2.14807	-0.580063	0.211712	0.999997	7.6525	5.04167
Uber_peak_29589	chr13	55211351	55211650	intron (NM_008739, intron 1 of 22)	CpG	1718	NM_008739	18193	NM_008739	ENSMUSG00000021488	Nsd1	AI528500|KMT3B	nuclear receptor-binding SET-domain protein 1	protein-coding	5.12361	4.79232	4.84748	5.12051	4.9104	5.29837	4.41559	4.54401	4.47926	5.3066	4.88229	5.00398	0.322163	0.140846	0.999997	50.185	33.0833
Uber_peak_19042	chr11	83376136	83376435	intron (NM_001035854, intron 18 of 21)	intron (NM_001035854, intron 18 of 21)	-32852	NM_001361566	276952	NM_001013386	ENSMUSG00000020684	Rasl10b	B230331P10Rik|Gm729|VTS58635	RAS-like, family 10, member B	protein-coding	1.6083	1.46609	1.18256	1.47092	1.32852	1.20399	1.42303	1.5795	1.30725	1.4304	1.64484	1.50926	-0.565181	0.369698	0.999997	4.1025	2.75
Uber_peak_101582	chr8	44476677	44476976	Intergenic	Intergenic	-473382	NM_001081286	14107	NM_001081286	ENSMUSG00000070047	Fat1	2310038E12Rik|AU023433|Fath|mFat1	FAT atypical cadherin 1	protein-coding	1.96903	1.91288	1.66196	1.81228	2.02608	1.72549	1.57933	2.25652	2.12433	1.95152	1.78128	1.67583	-0.218096	0.689058	0.999997	5.895	3.66667
Uber_peak_111065	chr9	113578267	113578566	intron (NR_040760, intron 1 of 4)	intron (NR_040760, intron 1 of 4)	8736	NR_040760	102688	NR_040760	ENSMUSG00000109890	AU023762	-	expressed sequence AU023762	ncRNA	1.90494	1.94555	2.27008	1.9985	1.84878	1.6722	1.89048	1.8746	1.59109	1.71992	2.22703	2.04925	0.156683	0.771181	0.999997	5.98	4.04167
Uber_peak_78489	chr4	126455636	126455935	intron (NM_001317173, intron 8 of 18)	L1MB3|LINE|L1	12798	NM_001317173	236511	NM_153403	ENSMUSG00000041530	Ago1	Eif2c1	argonaute RISC catalytic subunit 1	protein-coding	2.51772	2.01399	2.16983	2.31032	2.006	2.37334	2.69149	2.14609	2.10151	2.30826	2.11305	2.29446	-0.153984	0.747382	0.999997	7.73333	5.08333
Uber_peak_61298	chr2	71039736	71040035	intron (NM_001110512, intron 1 of 9)	intron (NM_001110512, intron 1 of 9)	15721	NM_145524	228019	NM_145524	ENSMUSG00000041975	Mettl8	BC004636|Tip	methyltransferase like 8	protein-coding	3.8293	4.02217	3.64857	3.55738	3.88739	3.65037	3.94134	3.81739	3.68226	3.6175	3.9256	3.98061	-0.132588	0.634015	0.999997	22.3667	14.8333
Uber_peak_91037	chr6	88486897	88487196	intron (NM_019685, intron 8 of 10)	intron (NM_019685, intron 8 of 10)	21637	NM_019685	56505	NM_019685	ENSMUSG00000030079	Ruvbl1	2510009G06Rik|Pontin52|Tip49a	RuvB-like protein 1	protein-coding	1.7091	1.66196	1.6097	1.66036	1.75686	1.29746	1.70273	1.67165	1.75107	1.6236	1.82795	1.7836	-0.544086	0.344271	0.999997	4.7575	3.25
Uber_peak_71287	chr3	111102653	111102952	Intergenic	Intergenic	-779101	NR_045362	625585	NR_045362	ENSMUSG00000104543	Gm6602	-	predicted gene 6602	ncRNA	4.37732	4.96795	4.8701	4.39906	4.57327	4.73445	4.10501	4.98861	5.07577	4.54419	4.37672	4.61937	0.0405334	0.866045	0.999997	41.715	26.9167
Uber_peak_22416	chr12	17056735	17057034	Intergenic	L1M4c|LINE|L1	-45157	NM_001201332	73667	NM_001201332	ENSMUSG00000071398	2410004P03Rik	-	RIKEN cDNA 2410004P03 gene	protein-coding	1.96068	2.10992	2.35848	2.00744	2.51217	2.16395	2.37285	2.36097	2.46209	2.45655	2.17811	2.13786	-0.503669	0.288479	0.999997	7.60417	4.95833
Uber_peak_96991	chr7	82504139	82504438	intron (NM_001190374, intron 9 of 29)	intron (NM_001190374, intron 9 of 29)	144240	NM_177894	330577	NM_177894	ENSMUSG00000038570	Saxo2	1700129I04Rik|D030069K18|Fam154b	stabilizer of axonemal microtubules 2	protein-coding	2.92496	2.76619	2.51084	2.47828	2.57171	2.68167	3.00314	2.60922	2.99964	2.6269	2.75099	2.75243	-0.404101	0.313643	0.999997	10.4708	7.08333
Uber_peak_48309	chr17	29282252	29282551	intron (NM_030561, intron 3 of 8)	intron (NM_030561, intron 3 of 8)	13613	NM_030561	80748	NM_030561	ENSMUSG00000052712	BC004004	2400006G15Rik	cDNA sequence BC004004	protein-coding	1.78076	1.84021	2.0891	2.14662	2.14302	2.14283	1.9703	1.84563	1.93578	2.28642	1.81875	2.27178	-0.000638518	0.999003	0.999997	6.355	4.25
Uber_peak_76928	chr4	95626291	95626590	intron (NM_029347, intron 5 of 10)	intron (NM_029347, intron 5 of 10)	47019	NM_029347	75578	NM_029347	ENSMUSG00000028573	Fggy	2310009E04Rik	FGGY carbohydrate kinase domain containing	protein-coding	3.41768	3.3147	3.13474	3.54099	3.52411	3.06804	3.08818	2.99646	3.65241	3.3501	3.24272	3.018	0.208683	0.537149	0.999997	15.7667	10.5417
Uber_peak_43202	chr16	10031953	10032252	Intergenic	MTD|LTR|ERVL-MaLR	-36289	NM_008170	14811	NM_008170	ENSMUSG00000059003	Grin2a	GluN2A|GluRepsilon1|NMDAR2A|NR2A	glutamate receptor, ionotropic, NMDA2A (epsilon 1)	protein-coding	3.88705	3.92475	3.8381	3.6557	3.8864	3.78685	4.14453	3.41458	3.41603	4.00562	4.15644	3.41875	0.0310251	0.916888	0.999997	23.0483	15.4167
Uber_peak_89350	chr6	44234036	44234335	Intergenic	Intergenic	-567907	NM_001311111	29807	NM_013861	ENSMUSG00000029735	Tpk1	-	thiamine pyrophosphokinase	protein-coding	1.60978	1.77098	1.92191	1.76536	1.76194	1.76242	1.63087	1.78673	2.07305	2.2617	1.73682	1.62957	-0.453261	0.416418	0.999997	5.7775	3.79167
Uber_peak_47575	chr17	13184574	13184873	Intergenic	Intergenic	-20319	NR_033458	100038394	NR_033458	ENSMUSG00000117051	Gm10512	-	predicted gene 10512	ncRNA	2.41452	2.08777	2.14828	2.29029	1.98379	2.14271	2.34955	2.23238	2.15992	2.56465	2.3863	1.94161	-0.358805	0.4535	0.999997	7.4375	4.91667
Uber_peak_72487	chr3	138830274	138830573	intron (NR_121195, intron 1 of 7)	intron (NR_121195, intron 1 of 7)	88215	NR_121195	56224	NM_019571	ENSMUSG00000028152	Tspan5	2810455A09Rik|4930505M03Rik|NET-4|Tm4sf9	tetraspanin 5	protein-coding	2.03756	2.43859	2.14651	2.51159	2.30061	2.23294	2.2913	2.22602	2.7075	2.83474	2.18014	2.36605	-0.553413	0.241417	0.999997	8.53167	5.75
Uber_peak_110018	chr9	95857508	95857807	promoter-TSS (NM_019864)	promoter-TSS (NM_019864)	60	NM_019864	245000	NM_019864	ENSMUSG00000032409	Atr	-	ataxia telangiectasia and Rad3 related	protein-coding	4.77362	4.58041	5.01936	4.92133	5.24416	4.85968	4.62468	5.2683	5.15005	5.18325	4.83532	4.96685	-0.150467	0.459816	0.999997	50.8883	33.125
Uber_peak_13700	chr10	109861368	109861667	intron (NM_001368815, intron 7 of 37)	intron (NM_001368815, intron 7 of 37)	138873	NM_001368815	260315	NM_177797	ENSMUSG00000020181	Nav3	4732483H20Rik|9630020C08Rik|POMFIL1|Pomfil1p|mKIAA0938|unc53H3	neuron navigator 3	protein-coding	2.38117	2.77383	2.6457	2.11777	2.34722	2.41836	2.3337	2.38164	2.96247	2.34533	2.15072	2.16517	0.139565	0.764495	0.999997	8.79083	5.66667
Uber_peak_78506	chr4	126653265	126653564	Intergenic	Intergenic	-24229	NM_011970	26445	NM_011970	ENSMUSG00000028837	Psmb2	AU045357|AW108089|C7-I|D4Wsu33e|HC7-I	proteasome (prosome, macropain) subunit, beta type 2	protein-coding	2.89968	3.00409	2.3097	2.77758	2.46627	2.58963	2.51878	2.16664	2.39976	2.67475	2.61225	2.51656	0.596131	0.164523	0.999997	9.8	6.5
Uber_peak_14430	chr10	123548522	123548821	intron (NR_153334, intron 2 of 6)	intron (NR_153334, intron 2 of 6)	284595	NM_182807	268354	NM_182807	ENSMUSG00000044071	Tafa2	6330575M02|FAM19A2 TAFA-2|Fam19a2|Sam2|Tafa-2	TAFA chemokine like family member 2	protein-coding	3.63098	3.57709	3.05856	3.70404	3.22635	3.20536	3.52036	3.74593	3.55099	3.43025	3.59278	2.88029	-0.0985749	0.7671	0.999997	17.9358	11.75
Uber_peak_32817	chr14	12843940	12844239	Intergenic	Intergenic	-21010	NM_001359919	27062	NM_012061	ENSMUSG00000054423	Cadps	AU067781|CAPS|CAPS1|mKIAA1121	Ca2+-dependent secretion activator	protein-coding	1.83225	1.87479	1.73299	1.60482	2.08384	1.99889	2.05769	1.91111	1.78786	1.64878	1.81486	1.54276	0.257827	0.635039	0.999997	5.765	3.70833
Uber_peak_107872	chr9	49873652	49873951	Intergenic	Intergenic	-74408	NM_001311065	17967	NM_010875	ENSMUSG00000039542	Ncam1	CD56|E-NCAM|NCAM-1|Ncam	neural cell adhesion molecule 1	protein-coding	3.1222	3.03028	2.80602	3.15917	2.96828	2.72883	3.44745	3.01518	3.01148	2.74015	2.97126	3.29412	-0.301587	0.413363	0.999997	12.8958	8.66667
Uber_peak_92306	chr6	113586830	113587129	intron (NM_001033244, intron 39 of 43)	intron (NM_001033244, intron 39 of 43)	13736	NM_027633	70979	NM_027633	ENSMUSG00000033963	Fancd2os	4931417G12Rik	Fancd2 opposite strand	protein-coding	1.99261	2.11633	2.18367	2.0056	1.82768	2.00227	2.05563	1.96602	2.01856	2.21764	1.89362	2.0538	-0.0429687	0.931009	0.999997	6.32667	4.08333
Uber_peak_27253	chr13	6659410	6659709	Intergenic	Intergenic	-10788	NM_019703	56421	NM_019703	ENSMUSG00000021196	Pfkp	1200015H23Rik|9330125N24Rik|ATP-PFK|PFK-C|PFK-P	phosphofructokinase, platelet	protein-coding	3.42636	4.04817	3.57655	3.81826	3.67816	3.43515	3.35646	3.50836	3.40973	3.71073	3.86842	4.11636	-0.0217677	0.943571	0.999997	20.8167	14.0833
Uber_peak_37720	chr15	6122995	6123294	Intergenic	Intergenic	-78440	NR_155428	105245876	NR_155428		Gm41259	-	predicted gene, 41259	ncRNA	2.03292	2.15718	2.13432	1.88168	2.08758	2.18567	2.01242	2.22362	2.40223	2.33148	1.78173	1.7369	-0.0570527	0.910783	0.999997	6.69667	4.20833
Uber_peak_36312	chr14	80216269	80216568	Intergenic	Intergenic	216116	NM_001351947	380924	NM_001030294	ENSMUSG00000022026	Olfm4	GC1|GW112|Gm296|Gm913|OlfD|pPD4	olfactomedin 4	protein-coding	2.6204	3.08349	3.11815	2.50584	2.96656	2.96706	2.79208	3.10086	2.87207	2.87582	2.94641	2.85836	-0.0467042	0.901801	0.999997	12.1892	7.875
Uber_peak_17560	chr11	61119988	61120287	Intergenic	Intergenic	-6618	NM_021349	57916	NM_021349	ENSMUSG00000010142	Tnfrsf13b	1200009E08Rik|Taci	tumor necrosis factor receptor superfamily, member 13b	protein-coding	1.60501	1.85887	1.918	1.91533	1.86604	1.9119	1.88815	2.00058	1.5996	1.72654	1.73273	1.62495	0.392732	0.46559	0.999997	5.50333	3.45833
Uber_peak_106607	chr9	28101885	28102184	Intergenic	Intergenic	-302294	NM_177906	330908	NM_177906	ENSMUSG00000062257	Opcml	2900075O15Rik|3732419F12|AI844366|B930023M13Rik|C230027C17|Gm181|Obcam	opioid binding protein/cell adhesion molecule-like	protein-coding	1.79206	1.93355	1.89726	1.83465	2.04537	1.98275	1.96076	1.74653	1.84623	1.80208	1.93368	2.03607	0.0932212	0.856521	0.999997	5.69667	3.83333
Uber_peak_75270	chr4	49314563	49314862	intron (NM_178756, intron 4 of 7)	Lx8|LINE|L1	91046	NM_001356289	209186	NM_145368	ENSMUSG00000060317	Acnat2	C730036D15Rik	acyl-coenzyme A amino acid N-acyltransferase 2	protein-coding	1.70672	1.76019	1.71031	1.83385	1.96205	1.58178	1.8816	1.99347	1.76638	1.72017	1.91983	1.71044	-0.328022	0.545203	0.999997	5.24917	3.45833
Uber_peak_3756	chr1	90253048	90253347	Intergenic	Intergenic	49217	NM_001271607	12778	NM_007722	ENSMUSG00000044337	Ackr3	AW541270|CXC-R7|CXCR-7|Cmkor1|Cxcr7|RDC-1|Rdc1	atypical chemokine receptor 3	protein-coding	1.95363	1.80719	1.77533	1.54058	1.49361	1.25645	1.57895	1.51345	1.71682	1.91737	1.37414	1.57756	0.140345	0.816032	0.999997	5.105	3.125
Uber_peak_78170	chr4	120660576	120660875	Intergenic	L1MB5|LINE|L1	-5838	NM_019563	56222	NM_019563	ENSMUSG00000070803	Cited4	MRG-2|Mrg2	Cbp/p300-interacting transactivator, with Glu/Asp-rich carboxy-terminal domain, 4	protein-coding	3.67459	3.26883	3.08562	3.35872	2.99323	2.96171	3.17042	2.94288	2.9865	2.84432	3.51565	3.59037	0.0740835	0.838322	0.999997	15.0192	10.2917
Uber_peak_42622	chr15	101984331	101984630	Intergenic	Intergenic	19862	NM_031170	16691	NM_031170	ENSMUSG00000049382	Krt8	AA960620|AL022697|AU019895|Card2|EndoA|K8|Krt-2.8|Krt2-8	keratin 8	protein-coding	5.37617	5.20678	4.95168	5.59013	5.02002	5.47631	5.4098	4.6681	5.1733	5.58182	4.8335	5.12033	0.183342	0.370621	0.999997	62.3233	41.125
Uber_peak_58072	chr2	5095373	5095672	Intergenic	Intergenic	-31405	NM_001356487	71648	NM_181848	ENSMUSG00000026672	Optn	4930441O07Rik|FIP2|HYPL|NRP	optineurin	protein-coding	1.43077	1.59694	1.43359	1.59757	1.5804	1.51184	1.80042	1.71591	1.34099	1.55949	1.64226	1.87323	-0.68177	0.254533	0.999997	4.495	3.04167
Uber_peak_35113	chr14	63195855	63196154	Intergenic	Intergenic	-2479	NM_201610	382913	NM_201610	ENSMUSG00000035121	Neil2	Gm1212|NEH2	nei like 2 (E. coli)	protein-coding	2.83482	3.03687	2.75806	2.98451	2.82961	3.0846	2.88239	2.57578	2.76482	2.61391	2.80791	2.67396	0.554584	0.143819	0.999997	11.2075	7.5
Uber_peak_4918	chr1	128614367	128614666	Intergenic	MIRc|SINE|MIR	-22217	NM_001356509	12767	NM_009911	ENSMUSG00000045382	Cxcr4	CD184|CXC-R4|CXCR-4|Cmkar4|LESTR|PB-CKR|PBSF/SDF-1|Sdf1r|b2b220Clo	chemokine (C-X-C motif) receptor 4	protein-coding	1.50252	1.56026	1.50577	1.47923	1.65129	1.55937	1.60288	1.44623	1.72783	1.61133	1.47057	1.42291	-0.0453384	0.938048	0.999997	4.2275	2.83333
Uber_peak_27875	chr13	21478917	21479216	5' UTR (NM_001039115, exon 1 of 3)	5' UTR (NM_001039115, exon 1 of 3)	217	NM_001039115	544922	NM_001039115	ENSMUSG00000054931	Zkscan4	AI841875|Gm11272	zinc finger with KRAB and SCAN domains 4	protein-coding	3.93064	3.75574	3.76917	3.38737	3.6784	3.7262	3.69086	3.42435	3.80248	3.65978	3.54939	3.58417	0.164058	0.570229	0.999997	20.5808	13.4583
Uber_peak_28627	chr13	39011724	39012023	Intergenic	LTR41B|LTR|ERVL	-50994	NM_001170431	108652	NM_134060	ENSMUSG00000021432	Slc35b3	4921526O06Rik|AI428480|CGI-19|PABST2|PAPST2	solute carrier family 35, member B3	protein-coding	3.89919	3.83473	3.65161	3.5664	4.2553	4.32714	3.91456	4.27691	4.26768	3.73622	3.95057	3.54492	-0.0270007	0.925475	0.999997	25.3033	16.5833
Uber_peak_11554	chr10	69854625	69854924	intron (NM_146005, intron 8 of 42)	intron (NM_146005, intron 8 of 42)	-70758	NM_170687	11735	NM_009670	ENSMUSG00000069601	Ank3	2900054D09Rik|AI314020|Ank-3|AnkG|Ankyrin-3|Ankyrin-G	ankyrin 3, epithelial	protein-coding	2.56307	2.572	2.65348	2.57427	2.54232	2.56986	2.42298	2.37364	2.71676	2.27119	2.48443	2.82648	0.147592	0.724829	0.999997	9.27583	6.25
Uber_peak_105936	chr9	9477182	9477481	Intergenic	Intergenic	-238318	NM_027823	71544	NM_027823	ENSMUSG00000050730	Arhgap42	9030420J04Rik|BE136619	Rho GTPase activating protein 42	protein-coding	2.56923	2.8639	2.19066	2.87376	2.45034	2.43964	2.64642	2.26761	2.9972	2.27481	2.59883	2.50213	0.0429228	0.923366	0.999997	9.27167	6.54167
Uber_peak_12932	chr10	93261391	93261690	intron (NM_001282967, intron 2 of 3)	intron (NM_001282967, intron 2 of 3)	49619	NM_001322265	13713	NM_013508	ENSMUSG00000008398	Elk3	D430049E23Rik|Erp|Etrp|Net|Sap-2	ELK3, member of ETS oncogene family	protein-coding	3.64517	3.58816	3.71297	3.53125	3.41886	3.27528	3.25087	3.22609	3.12872	3.07222	2.98142	3.30756	0.835329	0.00973815	0.999997	16.7	10.5
Uber_peak_110334	chr9	101903442	101903741	Intergenic	L1ME3A|LINE|L1	401384	NR_106163	102466241	NR_106163	ENSMUSG00000098521	Mir7243	Gm27363|mmu-mir-7243	microRNA 7243	ncRNA	2.64442	2.48835	2.17978	2.43446	2.63256	2.63061	2.56805	2.76627	2.58845	2.65151	2.59062	2.33653	-0.231426	0.583979	0.999997	9.45667	6.16667
Uber_peak_71662	chr3	121957695	121957994	intron (NM_172525, intron 1 of 22)	MER58A|DNA|hAT-Charlie	4615	NM_172525	214137	NM_172525	ENSMUSG00000039831	Arhgap29	6720461J18Rik|A830014I19|AU040217|B130017I01Rik|C76601|Parg1	Rho GTPase activating protein 29	protein-coding	1.75336	1.70558	1.7573	1.70244	1.69364	1.61737	1.65871	1.82914	1.63	1.75415	1.8676	1.74372	-0.212053	0.698771	0.999997	5.08333	3.33333
Uber_peak_53084	chr18	47432652	47432951	Intergenic	Intergenic	-19867	NR_033453	77668	NR_033453	ENSMUSG00000117602	9130209A04Rik	-	RIKEN cDNA 9130209A04 gene	ncRNA	2.05144	1.9023	1.85631	2.04516	2.20712	1.88817	1.66265	2.14296	2.32906	1.76725	2.05122	1.84935	0.0456687	0.930097	0.999997	6.10667	4.08333
Uber_peak_16197	chr11	35744562	35744861	Intergenic	ORR1D2|LTR|ERVL-MaLR	-24784	NM_145962	211347	NM_145962	ENSMUSG00000018846	Pank3	-	pantothenate kinase 3	protein-coding	3.38985	3.2879	3.1843	3.16596	3.18987	3.21574	3.24898	3.2417	3.44795	3.26623	3.30444	2.84842	0.0012286	0.997056	0.999997	15.2475	10.0417
Uber_peak_62158	chr2	91695677	91695976	intron (NM_001355419, intron 2 of 16)	intron (NM_001355419, intron 2 of 16)	14766	NM_145528	51897	NM_145528	ENSMUSG00000027244	Atg13	1110053A20Rik|D2Ertd391e|Harbi1	autophagy related 13	protein-coding	3.31323	3.47911	3.32127	3.7208	3.4126	3.67204	3.37373	3.69641	3.41876	3.44905	3.57268	3.11956	0.134743	0.664931	0.999997	17.8925	11.8333
Uber_peak_5569	chr1	136656747	136657046	Intergenic	Intergenic	-26500	NR_045324	100503460	NR_045324	ENSMUSG00000097113	Gm19705	-	predicted gene, 19705	ncRNA	2.00852	1.95192	1.91553	1.85062	1.85511	1.76455	1.80932	2.19948	1.94253	1.98949	1.67236	2.13073	-0.286347	0.584866	0.999997	6.085	3.75
Uber_peak_70590	chr3	98259302	98259601	Intergenic	MER63A|DNA|hAT-Blackjack	-20980	NM_008256	15360	NM_008256	ENSMUSG00000027875	Hmgcs2	1300002P16|mHS	3-hydroxy-3-methylglutaryl-Coenzyme A synthase 2	protein-coding	3.23923	3.46992	3.58887	3.04181	3.33631	3.21595	3.12007	3.62145	3.35349	3.43768	3.43707	3.18176	-0.0969695	0.766252	0.999997	16.4333	10.5833
Uber_peak_22129	chr12	11395254	11395553	intron (NM_012038, intron 1 of 3)	intron (NM_012038, intron 1 of 3)	41246	NM_012038	26950	NM_012038	ENSMUSG00000054459	Vsnl1	VILIP|Vnsl1	visinin-like 1	protein-coding	1.07329	1.60965	1.18999	1.34708	1.22296	0.884645	0.905938	1.47185	1.18677	1.01893	0.931901	1.21079	0.653949	0.363334	0.999997	3.69667	2.20833
Uber_peak_78563	chr4	127400223	127400522	Intergenic	Intergenic	-42208	NM_010291	14622	NM_010291	ENSMUSG00000042357	Gjb5	Cnx31.1|Cx31.1|Gjb-5	gap junction protein, beta 5	protein-coding	1.29203	1.25952	1.51129	1.29465	1.32451	1.29253	1.41998	1.57761	1.20722	1.33282	1.58293	2.01529	-1.18823	0.0770546	0.999997	3.9975	2.83333
Uber_peak_111170	chr9	115493781	115494080	Intergenic	Intergenic	112111	NR_130329	100316675	NR_130329	ENSMUSG00000080409	Mir467h	Mirn467h|mmu-mir-467h	microRNA 467h	ncRNA	2.24427	2.72761	2.1497	2.38248	2.30325	2.30876	2.29384	2.22896	2.39822	2.22404	2.47411	2.57705	-0.0331642	0.941301	0.999997	7.93917	5.5
Uber_peak_85850	chr5	123136168	123136467	Intergenic	MIR3|SINE|MIR	-3688	NM_175092	23912	NM_175092	ENSMUSG00000029449	Rhof	AI845056|AV026554|Arhf|Ifld1|Rif	ras homolog family member F (in filopodia)	protein-coding	3.13374	3.42778	3.06315	3.23662	3.05952	3.2309	3.08735	3.19618	2.83212	3.34049	3.13881	3.20656	0.152799	0.653427	0.999997	14.6333	9.5
Uber_peak_56199	chr19	23003961	23004260	Intergenic	Intergenic	88150	NM_001362508	226025	NM_177341	ENSMUSG00000052387	Trpm3	6330504P12Rik|9330180E14|AU018608|B930001P07Rik|LTRPC3|MLSN2	transient receptor potential cation channel, subfamily M, member 3	protein-coding	3.83739	4.0296	3.906	3.71152	3.37169	3.92029	3.99162	3.89674	3.7373	3.6252	3.86755	3.85474	-0.0309846	0.910908	0.999997	23.0192	15.2083
Uber_peak_11617	chr10	70505860	70506159	intron (NM_001359551, intron 6 of 14)	MLT1E3|LTR|ERVL-MaLR	65099	NM_024244	71721	NM_024244	ENSMUSG00000043259	Fam13c	1200015N20Rik|C030038O19Rik|mKIAA1796	family with sequence similarity 13, member C	protein-coding	2.65233	2.95947	2.90922	2.79891	2.62861	2.85459	3.10884	2.76656	2.68701	2.52274	2.94103	2.8029	-0.0298699	0.938475	0.999997	10.9575	7.41667
Uber_peak_37188	chr14	116502081	116502380	intron (NM_175500, intron 7 of 7)	intron (NM_175500, intron 7 of 7)	-423067	NM_011821	23888	NM_011821	ENSMUSG00000058571	Gpc6	-	glypican 6	protein-coding	1.60515	1.55576	1.17834	1.2953	1.20203	1.46494	1.32661	1.68398	1.30343	1.4269	1.64222	1.41822	-0.429526	0.498455	0.999997	4.16417	2.75
Uber_peak_85705	chr5	121564501	121564800	Intergenic	Intergenic	-18758	NM_010765	17165	NM_010765	ENSMUSG00000029454	Mapkapk5	MK5|PRAK	MAP kinase-activated protein kinase 5	protein-coding	2.49088	2.64021	2.02073	2.36166	1.94809	2.35762	2.42233	2.20462	2.07143	2.28333	2.34511	2.79693	-0.160901	0.738068	0.999997	8.16167	5.54167
Uber_peak_718	chr1	24107779	24108078	Intergenic	Intergenic	-7587	NM_026604	68187	NM_026604	ENSMUSG00000026153	Fam135a	4921533L14Rik|AI256732|AI835491	family with sequence similarity 135, member A	protein-coding	2.23587	2.08527	2.24119	1.6214	2.10324	1.97602	2.18724	2.13423	2.3526	1.95006	2.13474	2.18523	-0.432368	0.391148	0.999997	6.5675	4.33333
Uber_peak_70322	chr3	94611430	94611729	Intergenic	Intergenic	-28863	NM_029721	76742	NM_029721	ENSMUSG00000028136	Snx27	5730552M22Rik|ESTM45|ESTM47|R75405	sorting nexin family member 27	protein-coding	3.05519	2.73876	3.20507	2.92994	2.70983	2.86423	2.8777	3.03323	2.88842	3.02256	2.64476	3.06433	0.0113542	0.975685	0.999997	12.25	7.83333
Uber_peak_79485	chr4	138959181	138959480	Intergenic	MIRb|SINE|MIR	-7789	NM_025786	66825	NM_025786	ENSMUSG00000070661	Rnf186	9130020G10Rik	ring finger protein 186	protein-coding	2.76794	2.37982	2.5403	2.17968	2.42387	2.46464	2.14655	2.24978	2.55077	2.47615	2.3245	2.14479	0.459595	0.30532	0.999997	8.61667	5.5
Uber_peak_16351	chr11	37285276	37285575	Intergenic	Intergenic	-341184	NM_001290702	23964	NM_011856	ENSMUSG00000049336	Tenm2	Odz2|Odz3|Ten-2|Ten-m2	teneurin transmembrane protein 2	protein-coding	3.42155	3.38081	3.29053	3.1365	3.30437	3.0712	3.27825	3.51613	3.52396	2.89437	3.3312	3.27518	-0.106853	0.747449	0.999997	15.8267	10.375
Uber_peak_18474	chr11	75467839	75468138	promoter-TSS (NM_001291156)	promoter-TSS (NM_001291156)	-62	NM_027249	380712	NM_027249	ENSMUSG00000038217	Tlcd2	-	TLC domain containing 2	protein-coding	1.84541	1.69873	1.94704	2.01391	1.99854	1.86454	1.74664	1.81279	1.43563	1.84275	1.89109	1.99249	0.439488	0.414725	0.999997	5.42833	3.58333
Uber_peak_44031	chr16	26652901	26653200	intron (NR_152416, intron 2 of 12)	intron (NR_152416, intron 2 of 12)	71345	NM_001159317	16180	NM_008364	ENSMUSG00000022514	Il1rap	6430709H04Rik|AI255955|AV239853|IL-1RAcP	interleukin 1 receptor accessory protein	protein-coding	1.48561	1.82443	1.69798	1.38889	1.52034	1.72131	1.68836	1.53982	1.81027	1.69696	1.86811	1.60125	-0.464038	0.424034	0.999997	4.73667	3.33333
Uber_peak_52154	chr18	32432367	32432666	intron (NM_001360876, intron 17 of 17)	intron (NM_001360876, intron 17 of 17)	29983	NM_001370869	102638514	NM_001370869	ENSMUSG00000109238	Gm35060	Tex51	predicted gene, 35060	protein-coding	2.88735	2.55695	3.04974	2.97654	2.88411	2.7895	2.99456	3.10554	2.87667	2.66315	3.08488	2.92878	-0.22391	0.550465	0.999997	11.895	7.91667
Uber_peak_106013	chr9	13572212	13572511	Intergenic	Intergenic	-47628	NM_001013813	270118	NM_173776	ENSMUSG00000031925	Maml2	5930431H10|BC032967	mastermind like transcriptional coactivator 2	protein-coding	2.43449	2.00804	2.35331	2.08336	2.41597	2.37162	2.13374	2.35553	2.32342	2.58606	1.96948	1.95521	0.180523	0.705633	0.999997	7.6675	4.70833
Uber_peak_104510	chr8	109657004	109657303	intron (NM_001286454, intron 24 of 32)	intron (NM_001286454, intron 24 of 32)	36141	NR_155034	71955	NM_028018	ENSMUSG00000031729	Ist1	2400003C14Rik|AW536298|mKIAA0174	increased sodium tolerance 1 homolog (yeast)	protein-coding	4.04189	3.63551	3.69341	4.18004	4.11585	3.95124	3.98063	3.71556	3.81499	3.8155	3.7572	3.88693	0.224133	0.405987	0.999997	23.8483	15.7917
Uber_peak_9680	chr10	25076963	25077262	Intergenic	MLT2B1|LTR|ERVL	123058	NM_001347460	432442	NM_018747	ENSMUSG00000039166	Akap7	6430401D08|AI662165|AKAP15|Akap18|BB170514	A kinase (PRKA) anchor protein 7	protein-coding	1.55119	1.40717	1.55525	1.23826	1.38286	1.23617	1.53886	1.51972	1.14964	1.17476	1.16729	1.36292	0.419318	0.509878	0.999997	4.00667	2.375
Uber_peak_69709	chr3	84166118	84166417	intron (NM_030706, intron 11 of 11)	intron (NM_030706, intron 11 of 11)	-8371	NR_036654	624713	NR_036654		Gm6525	EG624713	ribosomal protein L36a pseudogene	pseudo	3.59758	3.24156	2.87093	3.5332	3.36934	3.17775	3.48452	2.98719	3.26092	3.09632	3.54804	3.01021	0.133614	0.698007	0.999997	15.64	10.6667
Uber_peak_45726	chr16	70724860	70725159	Intergenic	Intergenic	108584	NR_040474	52645	NR_040474	ENSMUSG00000116792	D16Ertd519e	-	DNA segment, Chr 16, ERATO Doi 519, expressed	ncRNA	1.7555	1.71439	2.0651	2.12444	2.30734	1.97561	1.67359	1.81973	2.33552	2.03931	2.05909	2.02712	-0.0299016	0.95492	0.999997	6.0025	4.16667
Uber_peak_60269	chr2	49727254	49727553	intron (NM_008449, intron 12 of 25)	intron (NM_008449, intron 12 of 25)	-60283	NM_027990	71897	NM_027990	ENSMUSG00000026765	Lypd6b	2310010M24Rik|AW049525	LY6/PLAUR domain containing 6B	protein-coding	4.78622	4.91646	4.83859	4.63705	4.2872	4.62871	4.69869	4.94961	4.86995	4.90906	4.57323	5.0144	-0.205515	0.326182	0.999997	44.3825	28.9583
Uber_peak_38502	chr15	29701492	29701791	Intergenic	Intergenic	11763	NR_039542	100628607	NR_039542	ENSMUSG00000092639	Mir3964	mmu-mir-3964|mu-mir-3964	microRNA 3964	ncRNA	1.45417	1.71172	1.56625	1.69818	1.81616	1.4464	1.57401	1.62699	1.70998	1.48891	1.84661	1.48081	-0.0508624	0.929831	0.999997	4.7875	3.29167
Uber_peak_65219	chr2	153778991	153779290	promoter-TSS (NM_001370916)	promoter-TSS (NM_001370916)	-106	NM_001370916	100504221	NM_177849	ENSMUSG00000044083	Efcab8	A630008I04|EG329541|Gm38434	EF-hand calcium binding domain 8	protein-coding	2.19002	2.04035	2.19496	2.43746	1.93341	2.09762	2.37339	2.18176	2.1145	1.90522	2.23351	2.22794	-0.0664282	0.890384	0.999997	6.9325	4.70833
Uber_peak_76624	chr4	86077869	86078168	intron (NM_029967, intron 1 of 27)	intron (NM_029967, intron 1 of 27)	24043	NM_001368621	77739	NM_029967	ENSMUSG00000066113	Adamtsl1	5930437A14Rik|6720426B09Rik|ADAMTSL-1	ADAMTS-like 1	protein-coding	2.06915	2.35106	2.16969	2.15118	2.22528	1.82794	2.48221	1.80901	2.16543	2.2922	2.2113	1.77429	-0.0260558	0.959095	0.999997	6.97167	4.66667
Uber_peak_81078	chr5	18087876	18088175	Intergenic	Intergenic	125455	NM_001081143	242851	NM_001081143	ENSMUSG00000028777	Gnat3	Ggust|Gtn	guanine nucleotide binding protein, alpha transducing 3	protein-coding	3.41728	3.73269	3.49566	3.42285	3.44498	3.36401	3.61746	3.50249	3.68746	3.36088	3.44254	3.71087	-0.161571	0.593607	0.999997	18.4133	12.2083
Uber_peak_36939	chr14	105194611	105194910	Intergenic	Intergenic	-17446	NM_001368685	74213	NM_134077	ENSMUSG00000022119	Rbm26	1700009P03Rik|AI447318|C230097K14Rik|C86225|MLZ-393|Pro1777|Se70-2	RNA binding motif protein 26	protein-coding	2.34827	1.92415	1.97763	2.00375	2.2313	2.07853	1.96606	2.16129	2.61207	2.22332	2.21666	1.87387	-0.36275	0.468843	0.999997	6.9175	4.66667
Uber_peak_24603	chr12	73545780	73546079	exon (NM_178715, exon 1 of 1)	exon (NM_178715, exon 1 of 1)	466	NM_178715	238257	NM_178715	ENSMUSG00000034435	Tmem30b	9130011B11Rik	transmembrane protein 30B	protein-coding	1.40674	1.16153	1.19441	1.19973	1.55397	1.44887	1.49412	1.35975	1.20749	1.13663	1.28553	1.22855	0.255248	0.690821	0.999997	3.84667	2.5
Uber_peak_45582	chr16	63864030	63864329	promoter-TSS (NM_010140)	promoter-TSS (NM_010140)	-4	NM_001362452	13837	NM_010140	ENSMUSG00000052504	Epha3	AW492086|Cek4|EK4|ETK1|End3|Hek|Hek4|Mek4|Tyro4	Eph receptor A3	protein-coding	4.66958	4.52128	4.95995	4.70427	4.7783	5.07764	4.80105	4.8189	5.05243	4.85773	4.47623	4.66878	0.0265587	0.89956	0.999997	45.34	29.6667
Uber_peak_27031	chr12	116768359	116768658	intron (NM_011215, intron 3 of 22)	intron (NM_011215, intron 3 of 22)	282788	NM_011215	19276	NM_011215	ENSMUSG00000056553	Ptprn2	4930425H11Rik|IA2beta|PTP-NP|Phol|mKIAA0387|phogrin	protein tyrosine phosphatase, receptor type, N polypeptide 2	protein-coding	2.61474	2.77071	2.70506	2.62171	2.39547	2.68053	2.61978	2.53434	2.76469	2.76945	2.585	2.39033	0.0620016	0.878707	0.999997	9.96417	6.54167
Uber_peak_58526	chr2	15494277	15494576	Intergenic	Intergenic	-32053	NM_001310455	102635496	NM_001310455	ENSMUSG00000075520	Malrd1	Diet1|Gm13318|Gm13364	MAM and LDL receptor class A domain containing 1	protein-coding	1.54181	1.77883	1.54513	1.4285	1.58249	1.67537	1.72373	1.60536	1.69014	1.64959	1.43191	1.46041	0.00217143	0.997002	0.999997	4.79333	3.04167
Uber_peak_80153	chr4	151057968	151058267	promoter-TSS (NM_009498)	promoter-TSS (NM_009498)	-164	NM_009498	22319	NM_009498	ENSMUSG00000028955	Vamp3	D130027G05Rik|VAMP-3|ceb	vesicle-associated membrane protein 3	protein-coding	6.18174	6.3454	6.30966	6.29396	6.29827	6.49093	6.25788	6.69894	6.15781	6.39514	6.32059	6.51276	-0.0710714	0.596751	0.999997	134.446	87.875
Uber_peak_88975	chr6	35381049	35381348	Intergenic	Intergenic	50352	NR_040526	73409	NR_040526	ENSMUSG00000107341	1700065J11Rik	-	RIKEN cDNA 1700065J11 gene	ncRNA	3.12539	2.89502	2.66243	2.53169	2.72968	2.85884	2.80966	2.67156	3.1567	2.82421	2.64048	2.8071	-0.0559979	0.885966	0.999997	11.3342	7.45833
Uber_peak_68257	chr3	52001548	52001847	intron (NM_001004176, intron 1 of 4)	intron (NM_001004176, intron 1 of 4)	103309	NM_001004176	433586	NM_001004176	ENSMUSG00000061143	Maml3	AV234550|BC049812|Mam-2|mKIAA1816	mastermind like transcriptional coactivator 3	protein-coding	3.46192	3.22525	3.40256	3.44103	3.34708	3.48288	3.42862	3.55884	3.25295	3.55255	3.04055	3.05987	0.181876	0.573243	0.999997	16.8175	10.625
Uber_peak_100013	chr8	9569859	9570158	intron (NM_173446, intron 1 of 2)	intron (NM_173446, intron 1 of 2)	201015	NM_173446	270028	NM_173446	ENSMUSG00000079157	Fam155a	6430500D16|AW121567|Tmem28	family with sequence similarity 155, member A	protein-coding	2.90379	2.81951	2.74693	2.52843	2.62935	2.59661	2.80659	2.95352	2.81879	3.07159	3.19109	2.5877	-0.601257	0.128557	0.999997	11.2658	7.54167
Uber_peak_2706	chr1	69591283	69591582	intron (NM_011770, intron 3 of 7)	intron (NM_011770, intron 3 of 7)	94528	NM_011770	22779	NM_011770	ENSMUSG00000025997	Ikzf2	A730095J18Rik|Helios|Zfpn1a2|Znfn1a2	IKAROS family zinc finger 2	protein-coding	3.08182	3.28331	3.52681	3.33111	3.69455	3.91693	3.24725	3.22183	3.18581	3.20185	3.3152	3.05019	0.65209	0.0490648	0.999997	16.8983	11.0833
Uber_peak_105324	chr8	122931875	122932174	intron (NM_001081379, intron 2 of 12)	intron (NM_001081379, intron 2 of 12)	83650	NM_007662	12555	NM_007662	ENSMUSG00000031962	Cdh15	AI323380|Cdh14|Mcad	cadherin 15	protein-coding	4.30198	4.42685	3.86304	4.09825	4.10298	4.27605	4.39951	4.62311	4.12691	4.01274	4.32107	4.07806	-0.120925	0.626094	0.999997	30.6883	20
Uber_peak_97099	chr7	84551534	84551833	intron (NR_045098, intron 1 of 2)	intron (NR_045098, intron 1 of 2)	22729	NR_045098	100039239	NR_045098		Gm2115	C77713	predicted gene 2115	ncRNA	1.85601	1.71097	1.86042	1.62486	1.69924	1.62225	1.98548	1.60556	1.54656	1.67193	2.04085	1.57103	-0.11635	0.836271	0.999997	5.14417	3.54167
Uber_peak_12774	chr10	90432068	90432367	intron (NM_001359241, intron 12 of 25)	intron (NM_001359241, intron 12 of 25)	-143510	NM_001177397	77531	NM_181398	ENSMUSG00000058589	Anks1b	AIDA-1|AIDA-1b|C030032C09Rik|E530015N03Rik|EB-1|Gm10937|Gm1555	ankyrin repeat and sterile alpha motif domain containing 1B	protein-coding	4.17827	4.23285	4.08305	4.11052	3.89101	4.14027	3.87364	3.887	3.84556	4.32063	4.2612	3.86992	0.143597	0.575871	0.999997	27.265	18.0417
Uber_peak_77475	chr4	104958954	104959253	intron (NR_104376, intron 4 of 20)	intron (NR_104376, intron 4 of 20)	45542	NM_001285952	242594	NM_001162980	ENSMUSG00000078612	Fyb2	1700024P16Rik|ARAP|C1orf168|Gm620	FYN binding protein 2	protein-coding	1.5201	1.18172	1.22052	1.02095	1.3661	1.11473	1.33106	1.27378	1.02741	1.15234	1.13032	1.14518	0.387847	0.559628	0.999997	3.62	2.20833
Uber_peak_11318	chr10	66712387	66712686	Intergenic	Intergenic	207848	NR_138560	68488	NR_138560		1110002J07Rik	-	RIKEN cDNA 1110002J07 gene	ncRNA	1.82015	1.56745	1.92346	1.67962	2.07422	1.91738	1.72064	2.20643	1.69028	1.81848	1.66264	1.62593	0.201292	0.713794	0.999997	5.7175	3.41667
Uber_peak_62266	chr2	92811054	92811353	Intergenic	Intergenic	-103898	NM_030725	80976	NM_030725	ENSMUSG00000027220	Syt13	5730409J20Rik|AI549909|mKIAA1427	synaptotagmin XIII	protein-coding	3.27778	3.24543	3.21423	3.12578	3.05742	2.80702	3.02045	3.1059	3.2032	3.44493	3.04312	3.37143	-0.1968	0.568974	0.999997	14.6208	9.54167
Uber_peak_12219	chr10	80577358	80577657	promoter-TSS (NM_078477)	promoter-TSS (NM_078477)	-211	NM_078477	118445	NM_078477	ENSMUSG00000035397	Klf16	AI843742|BTEB4|DRRF	Kruppel-like factor 16	protein-coding	5.35298	5.40495	5.36717	5.48688	5.59139	5.63635	5.33446	4.96327	5.34325	5.43217	5.70299	5.50548	0.0835182	0.628728	0.999997	70.5125	47.7917
Uber_peak_7607	chr1	178627118	178627417	intron (NM_001161665, intron 2 of 14)	intron (NM_001161665, intron 2 of 14)	98142	NM_001161665	269152	NM_177724	ENSMUSG00000026494	Kif26b	4832420M10|BC056349|D230039L06Rik	kinesin family member 26B	protein-coding	2.73288	2.80436	3.04184	2.58574	2.53251	2.51166	2.97137	2.67067	2.73496	2.59161	2.43829	2.42031	0.180102	0.660495	0.999997	10.4133	6.54167
Uber_peak_69897	chr3	86689287	86689586	intron (NM_030695, intron 47 of 56)	intron (NM_030695, intron 47 of 56)	-141153	NM_011839	23937	NM_011839	ENSMUSG00000057777	Mab21l2	-	mab-21-like 2	protein-coding	1.76237	1.80592	1.55561	1.71107	1.70297	1.70821	1.83591	1.60962	1.72219	1.76283	1.61477	2.05626	-0.298229	0.591043	0.999997	5.03667	3.41667
Uber_peak_85648	chr5	121003786	121004085	intron (NM_011286, intron 2 of 21)	intron (NM_011286, intron 2 of 21)	4549	NM_001302345	19894	NM_011286	ENSMUSG00000029608	Rph3a	2900002P20Rik|AU022689|AW108370	rabphilin 3A	protein-coding	3.25705	3.29385	3.265	3.17176	3.11155	3.10889	3.52158	3.16091	3.13522	3.27203	3.30961	3.30901	-0.213515	0.517228	0.999997	15.1808	10.0833
Uber_peak_35822	chr14	73670128	73670427	Intergenic	Intergenic	117491	NM_011506	20916	NM_011506	ENSMUSG00000022110	Sucla2	4930547K18Rik|A-SCS|SCS-betaA	succinate-Coenzyme A ligase, ADP-forming, beta subunit	protein-coding	2.52012	2.53613	2.334	2.9107	2.68291	2.61175	2.46522	2.81698	2.93114	2.47734	2.52364	2.53918	-0.0511097	0.90255	0.999997	9.82833	6.54167
Uber_peak_33643	chr14	28299633	28299932	intron (NM_177814, intron 14 of 15)	intron (NM_177814, intron 14 of 15)	-205691	NM_009524	22418	NM_009524	ENSMUSG00000021994	Wnt5a	8030457G12Rik|Wnt-5a	wingless-type MMTV integration site family, member 5A	protein-coding	1.13605	0.784536	0.805935	0.940657	1.06445	1.18816	0.967182	0.834911	0.852955	0.873443	1.40564	1.05873	-0.137799	0.856231	0.999997	2.8975	2.20833
Uber_peak_62803	chr2	105616246	105616545	intron (NR_002867, intron 1 of 3)	intron (NR_002867, intron 1 of 3)	44948	NR_117095	103164605	NR_117095	ENSMUSG00000102424	Paupar	-	Pax6 upstream antisense RNA	ncRNA	3.52706	3.82177	3.78879	3.5093	3.63604	3.229	3.7509	3.46409	3.72312	3.6225	3.39038	3.59959	-0.0167682	0.955452	0.999997	19.4867	12.6667
Uber_peak_100461	chr8	15343627	15343926	Intergenic	Intergenic	286123	NM_008664	17930	NM_008664	ENSMUSG00000031461	Myom2	AW146149	myomesin 2	protein-coding	2.36708	2.29499	2.01498	1.86194	2.06442	2.01905	2.22508	1.86865	1.95646	1.91419	2.03956	1.98965	0.403078	0.41897	0.999997	6.7625	4.375
Uber_peak_49700	chr17	65181263	65181562	Intergenic	Intergenic	328645	NM_001360185	381107	NM_001008973	ENSMUSG00000045036	Tmem232	E130009J12Rik|Gm940|Tes13-L|Tes13-S	transmembrane protein 232	protein-coding	2.41934	2.43275	2.42501	2.3033	2.74965	2.06539	2.20248	2.4303	2.39025	1.93963	2.52023	2.28206	0.326053	0.479857	0.999997	8.04833	5.25
Uber_peak_3440	chr1	84993598	84993897	Intergenic	Intergenic	-58664	NM_027921	71781	NM_027921	ENSMUSG00000026220	Slc16a14	1110004H10Rik	solute carrier family 16 (monocarboxylic acid transporters), member 14	protein-coding	0.00586905	0.217877	0.0068492	-0.028314	0.146619	-0.0289946	-0.0181958	0.157023	-0.0256778	0.197189	0.206105	0.546263	-1.69781	0.128488	0.999997	1.55	1.08333
Uber_peak_7659	chr1	179351961	179352260	intron (NM_027188, intron 5 of 11)	intron (NM_027188, intron 5 of 11)	165931	NM_027188	69726	NM_027188	ENSMUSG00000055067	Smyd3	2410008A19Rik|Zmynd1	SET and MYND domain containing 3	protein-coding	2.48898	2.56805	2.31875	2.28958	2.37744	2.28574	2.10438	2.2025	2.06948	2.43309	2.50465	2.26821	0.382234	0.398664	0.999997	8.07	5.29167
Uber_peak_43219	chr16	10377394	10377693	intron (NM_001291001, intron 5 of 6)	intron (NM_001291001, intron 5 of 6)	17912	NM_001291001	70426	NM_001099275	ENSMUSG00000039179	Tekt5	3300001K11Rik	tektin 5	protein-coding	1.8468	1.89619	1.85057	1.88585	1.89299	1.88282	1.84596	1.68185	2.12136	2.31221	2.25997	2.1607	-0.865741	0.105091	0.999997	5.96917	4.33333
Uber_peak_17481	chr11	60046161	60046460	intron (NM_001290012, intron 1 of 6)	CpG	179	NM_001290011	18618	NM_008819	ENSMUSG00000000301	Pemt	PEAMT|PEMT2|PLMT|Pempt|Pempt2	phosphatidylethanolamine N-methyltransferase	protein-coding	5.76023	5.64895	5.70264	5.62245	5.36383	5.72877	5.18992	5.22967	5.43418	5.60979	5.473	5.76216	0.234295	0.158163	0.999997	77.1483	50.8333
Uber_peak_6649	chr1	161117263	161117562	intron (NM_001039482, intron 2 of 11)	intron (NM_001039482, intron 2 of 11)	14067	NM_001039482	226541	NM_144876	ENSMUSG00000026705	Klhl20	AI504637|D930050H05Rik|Kleip|mKIAA4210	kelch-like 20	protein-coding	1.80475	1.5606	1.37986	1.48464	1.64474	1.88119	1.42099	1.99103	1.89861	1.79324	1.63241	1.5179	-0.379385	0.521605	0.999997	5.16333	3.29167
Uber_peak_14847	chr11	4710257	4710556	intron (NM_026015, intron 1 of 5)	B2_Mm2|SINE|B2	5750	NM_001356391	67178	NM_026015	ENSMUSG00000009076	Zmat5	2610510L01Rik|D11Bwg0572e|D11Bwg1548e	zinc finger, matrin type 5	protein-coding	2.20284	1.50835	1.65843	1.86201	1.80764	1.53163	1.98838	1.60355	1.94813	1.6704	1.53293	1.47023	0.278054	0.633198	0.999997	5.29417	3.375
Uber_peak_76929	chr4	95636942	95637241	intron (NM_029347, intron 5 of 10)	intron (NM_029347, intron 5 of 10)	57670	NM_029347	75578	NM_029347	ENSMUSG00000028573	Fggy	2310009E04Rik	FGGY carbohydrate kinase domain containing	protein-coding	3.21231	3.25118	3.42672	3.24045	3.14932	2.81184	2.88692	3.28498	3.36543	3.10703	3.27229	3.02297	0.0514322	0.88154	0.999997	14.5692	9.54167
Uber_peak_45125	chr16	48427311	48427610	Intergenic	Intergenic	-3777	NM_010816	17450	NM_010816	ENSMUSG00000022652	Morc1	Morc	microrchidia 1	protein-coding	1.5314	1.49455	1.53442	1.7727	1.68356	1.69023	1.97432	2.12616	1.78491	1.82958	1.59553	1.55461	-0.913093	0.120707	0.999997	5.285	3.375
Uber_peak_51255	chr18	10917004	10917303	Intergenic	Intergenic	-131601	NR_029781	723959	NR_029781	ENSMUSG00000106348	Mir1a-2	Mir1-2|Mirn1-2|mir-1a-2|mmu-mir-1-2|mmu-mir-1a-2	microRNA 1a-2	ncRNA	2.51543	2.68826	2.42753	2.61197	3.01053	2.47135	2.60978	2.41635	2.87208	2.30755	2.73077	2.60742	0.0563191	0.8932	0.999997	9.38417	6.45833
Uber_peak_105668	chr8	126375481	126375780	intron (NM_175434, intron 2 of 6)	intron (NM_175434, intron 2 of 6)	-46871	NM_174987	67892	NM_174987	ENSMUSG00000051671	Coa6	1810063B05Rik|AI447995	cytochrome c oxidase assembly factor 6	protein-coding	1.21221	1.07351	1.31954	1.11427	1.24746	1.20006	1.14282	1.14722	1.21085	1.33048	1.27216	1.14179	-0.101134	0.877462	0.999997	3.3275	2.25
Uber_peak_103219	chr8	84025895	84026194	intron (NM_028877, intron 2 of 6)	CpG	4570	NM_028877	74337	NM_028877	ENSMUSG00000047986	Palm3	4432412L15Rik|AL024300	paralemmin 3	protein-coding	2.91237	2.9768	2.74867	2.94091	2.72252	2.87515	3.19288	3.36757	2.62599	2.97031	2.97193	2.95208	-0.389587	0.300572	0.999997	12.5392	8.08333
Uber_peak_66282	chr2	168955345	168955644	promoter-TSS (NM_009564)	promoter-TSS (NM_009564)	93	NM_009564	22722	NM_009564	ENSMUSG00000027551	Zfp64	Gm38422	zinc finger protein 64	protein-coding	4.00919	4.3224	4.33761	3.86213	4.46798	4.32285	4.54657	3.86816	3.74325	4.32824	4.24716	3.91493	0.147318	0.576854	0.999997	29.8892	19.5417
Uber_peak_102905	chr8	76972032	76972331	intron (NM_001083906, intron 2 of 8)	intron (NM_001083906, intron 2 of 8)	69851	NM_001083906	110784	NM_001083906	ENSMUSG00000031618	Nr3c2	MR|Mlr	nuclear receptor subfamily 3, group C, member 2	protein-coding	1.99726	1.8489	1.79312	2.08418	2.05066	2.08059	1.97873	1.85491	2.64092	2.22373	1.96377	1.89123	-0.538614	0.307196	0.999997	6.30917	4.41667
Uber_peak_33570	chr14	27699114	27699413	intron (NM_177814, intron 2 of 15)	intron (NM_177814, intron 2 of 15)	76856	NM_001347497	238988	NM_177814	ENSMUSG00000040640	Erc2	6430531D06|CAST|CAST1/ERC2|D14Ertd171e|ELKS2alpha	ELKS/RAB6-interacting/CAST family member 2	protein-coding	1.73865	1.50052	1.91806	1.23629	1.2401	1.50167	1.36284	1.38169	1.42938	1.46399	1.33733	1.54358	0.607575	0.329602	0.999997	4.50333	2.75
Uber_peak_102045	chr8	57436109	57436408	Intergenic	Intergenic	-19665	NM_009136	20284	NM_009136	ENSMUSG00000031610	Scrg1	AW124307	scrapie responsive gene 1	protein-coding	1.46193	1.42653	1.46484	1.62787	1.72263	1.35998	1.67013	1.85682	1.71935	1.3974	1.79829	2.04576	-1.24898	0.0454388	0.999997	4.71083	3.33333
Uber_peak_79536	chr4	139442039	139442338	intron (NM_001160319, intron 58 of 105)	intron (NM_001160319, intron 58 of 105)	61529	NM_001160319	69116	NM_001160319	ENSMUSG00000066036	Ubr4	1810009A16Rik|A930005E13Rik|D930005K06Rik|Gm1032|Gm1666|N28143|RBAF600|Zubr1|mKIAA0462|p600	ubiquitin protein ligase E3 component n-recognin 4	protein-coding	1.68991	1.54758	1.26844	1.46707	1.5292	1.62529	1.67268	1.433	1.56031	1.59876	1.45885	1.50219	-0.068186	0.908248	0.999997	4.55083	3.04167
Uber_peak_93077	chr6	125494309	125494608	intron (NM_007657, intron 1 of 7)	CpG	302	NM_007657	12527	NM_007657	ENSMUSG00000030342	Cd9	Tspan29	CD9 antigen	protein-coding	1.8208	2.14882	2.21688	1.87853	2.18052	2.10703	2.37279	1.88609	1.88962	2.01615	2.1718	2.16256	-0.127843	0.798466	0.999997	6.69	4.5
Uber_peak_46648	chr16	94269620	94269919	intron (NM_139145, intron 2 of 10)	intron (NM_139145, intron 2 of 10)	20522	NM_001360045	110948	NM_139145	ENSMUSG00000040820	Hlcs	410I21.SP6|D16Jhu34	holocarboxylase synthetase (biotin- [propriony-Coenzyme A-carboxylase (ATP-hydrolysing)] ligase)	protein-coding	3.32606	3.53854	3.26056	3.28894	3.09694	3.4843	3.31848	3.05014	3.31133	3.55368	3.44703	3.62824	-0.129231	0.687904	0.999997	16.7058	11.3333
Uber_peak_106578	chr9	27724655	27724954	Intergenic	LTR16B2|LTR|ERVL	327592	NM_001305058	75469	NM_029299	ENSMUSG00000031991	Spata19	1700001L23Rik|AV047838|spergen-1	spermatogenesis associated 19	protein-coding	3.64773	3.4755	3.52562	3.77365	3.137	4.09638	3.59367	3.36777	3.36446	3.61308	3.50761	3.73786	0.234121	0.450418	0.999997	19.9792	13.4167
Uber_peak_96556	chr7	74376624	74376923	intron (NM_001038643, intron 2 of 10)	intron (NM_001038643, intron 2 of 10)	178007	NM_023908	108116	NM_023908	ENSMUSG00000025790	Slco3a1	5830414C08Rik|Anr1|MJAM|OATP-D|R75096|Slc21a11	solute carrier organic anion transporter family, member 3a1	protein-coding	3.37991	3.2778	3.38842	3.46233	3.09262	3.25956	3.11646	3.47225	3.11887	2.69298	3.02119	3.29372	0.452382	0.183697	0.999997	15.1817	9.75
Uber_peak_18683	chr11	78037831	78038130	promoter-TSS (NM_001362626)	promoter-TSS (NM_001362626)	49	NM_001284228	14252	NM_008028	ENSMUSG00000061981	Flot2	AI573412|Esa|reggie-2	flotillin 2	protein-coding	3.27719	2.81113	3.48139	3.18119	3.05756	3.00322	3.52064	2.81716	2.96563	3.44285	3.09103	3.26199	-0.147055	0.680495	0.999997	14.6967	9.66667
Uber_peak_55057	chr18	82407049	82407348	promoter-TSS (NM_008082)	promoter-TSS (NM_008082)	-421	NM_008082	14427	NM_008082	ENSMUSG00000024553	Galr1	Galnr1	galanin receptor 1	protein-coding	2.58266	2.18484	2.34207	1.99341	2.30853	2.07186	2.28345	2.01657	2.24159	2.04881	2.39373	2.35498	0.0588448	0.90109	0.999997	7.525	5.04167
Uber_peak_108188	chr9	56090138	56090437	5' UTR (NM_011193, exon 1 of 15)	5' UTR (NM_011193, exon 1 of 15)	311	NM_011193	19200	NM_011193	ENSMUSG00000032322	Pstpip1	CD2BP1|def-2	proline-serine-threonine phosphatase-interacting protein 1	protein-coding	3.41577	3.49987	3.5569	3.50796	3.28961	3.12912	3.3934	3.25679	3.38236	3.52027	3.53881	3.21252	0.0201395	0.949077	0.999997	17.1817	11.375
Uber_peak_9091	chr10	13018509	13018808	Intergenic	Intergenic	10208	NM_175102	66125	NM_175102	ENSMUSG00000078348	Sf3b5	10kDa|1110005L13Rik|AU043053|Sf3b10	splicing factor 3b, subunit 5	protein-coding	3.16364	3.0703	3.24359	2.69918	3.40767	3.29292	3.10795	3.05952	3.04922	3.12441	2.95652	2.90877	0.293157	0.406262	0.999997	13.9392	8.875
Uber_peak_14528	chr10	126862115	126862414	Intergenic	Intergenic	39107	NM_026858	68876	NM_026858	ENSMUSG00000025436	Atp23	1110068E08Rik|2410012H02Rik|Xrcc6bp1	ATP23 metallopeptidase and ATP synthase assembly factor homolog	protein-coding	1.98607	2.27324	1.88804	1.99958	2.23905	2.07097	1.69299	1.95897	1.76053	2.21529	1.81453	2.34023	0.394859	0.446005	0.999997	6.61417	4.20833
Uber_peak_65569	chr2	158250639	158250938	Intergenic	ORR1F|LTR|ERVL-MaLR	-7223	NR_106156	102466240	NR_106156	ENSMUSG00000098765	Mir7685	Gm27757|mmu-mir-7685	microRNA 7685	ncRNA	3.03922	2.56752	2.6449	2.7874	2.51286	2.78258	2.79367	3.10851	2.67487	2.73852	2.83647	2.92042	-0.306289	0.434157	0.999997	11.1708	7.29167
Uber_peak_93900	chr6	142779412	142779711	Intergenic	Intergenic	22875	NM_009908	12764	NM_009908	ENSMUSG00000030282	Cmas	AW208911|CMPNeu5Ac|D6Bwg0250e	cytidine monophospho-N-acetylneuraminic acid synthetase	protein-coding	3.43429	3.45813	3.63832	3.47675	3.30886	3.36967	3.41038	3.67391	3.72806	3.04634	3.31349	3.229	0.0868399	0.784736	0.999997	17.44	11.2917
Uber_peak_106024	chr9	13671080	13671379	intron (NM_173776, intron 1 of 3)	intron (NM_173776, intron 1 of 3)	8769	NM_173776	270118	NM_173776	ENSMUSG00000031925	Maml2	5930431H10|BC032967	mastermind like transcriptional coactivator 2	protein-coding	2.65264	2.25592	2.414	2.29438	2.28296	2.36047	2.19447	2.09443	2.30929	2.28638	2.28964	2.55939	0.276049	0.539711	0.999997	7.9025	5.20833
Uber_peak_66126	chr2	167176479	167176778	intron (NM_008420, intron 1 of 1)	ID_B1|SINE|B4	12190	NM_008420	16500	NM_008420	ENSMUSG00000050556	Kcnb1	Kcr1-1|Kv2.1|Shab	potassium voltage gated channel, Shab-related subfamily, member 1	protein-coding	1.5382	1.68745	1.74297	1.513	1.68767	1.59322	1.63733	1.35826	1.43394	1.64589	1.50314	1.71822	0.354262	0.539989	0.999997	4.525	2.95833
Uber_peak_105871	chr9	4446214	4446513	intron (NM_001113180, intron 14 of 16)	intron (NM_001113180, intron 14 of 16)	69811	NM_145609	78100	NM_145609	ENSMUSG00000041124	Msantd4	8430410K20Rik|Mysantd4	Myb/SANT-like DNA-binding domain containing 4 with coiled-coils	protein-coding	0	0	0	0	0	0	0	0	0	0	0	0		1	1	0	0
Uber_peak_86263	chr5	129052693	129052992	Intergenic	Intergenic	32686	NM_009391	19384	NM_009391	ENSMUSG00000029430	Ran	-	RAN, member RAS oncogene family	protein-coding	2.6965	2.69081	2.44687	2.47757	2.69237	2.66518	2.31069	2.10686	2.49391	2.81758	2.39706	2.22444	0.627765	0.149518	0.999997	9.38417	6.08333
Uber_peak_87782	chr6	5790602	5790901	intron (NM_010063, intron 5 of 16)	intron (NM_010063, intron 5 of 16)	65112	NM_001191026	13426	NM_010063	ENSMUSG00000029757	Dync1i1	DH IC-1|DHIC-1|DIC|Dncic1|IC74	dynein cytoplasmic 1 intermediate chain 1	protein-coding	2.44272	2.28689	2.44822	2.73164	2.30658	2.17247	2.39194	2.91194	2.80818	2.75884	2.39776	2.38985	-0.650514	0.147219	0.999997	9.4425	6.08333
Uber_peak_43480	chr16	16277269	16277568	Intergenic	Intergenic	3101	NR_153656	433003	NR_153656		Gm5481	EG433003	ribosomal protein L30 pseudogene	pseudo	1.72394	1.85642	1.72786	1.67423	1.54817	1.75022	1.79989	1.90611	1.68531	1.44608	1.71646	1.43882	0.219039	0.697211	0.999997	5.01417	3.25
Uber_peak_10341	chr10	41719614	41719913	exon (NM_001243075, exon 10 of 10)	exon (NM_001243075, exon 10 of 10)	-3300	NM_001358562	75973	NM_029493	ENSMUSG00000075225	Ccdc162	5033413D22Rik|Ccdc162p|Gm29096|Gm61|Gm6976	coiled-coil domain containing 162	protein-coding	1.74371	1.97254	1.84902	1.86701	1.78781	1.86384	1.74747	1.69624	1.71787	1.92452	2.16748	1.74601	0.00321869	0.995198	0.999997	5.45333	3.83333
Uber_peak_100147	chr8	11268650	11268949	intron (NR_133670, intron 1 of 52)	intron (NR_133670, intron 1 of 52)	-44006	NM_009932	12827	NM_009932	ENSMUSG00000031503	Col4a2	Col4a-2	collagen, type IV, alpha 2	protein-coding	1.92072	2.04695	2.02149	1.77818	1.97242	2.00902	1.98739	1.77486	1.70128	1.99756	1.95878	2.06312	0.157512	0.758666	0.999997	5.89833	3.875
Uber_peak_55547	chr19	5878011	5878310	5' UTR (NM_134154, exon 1 of 6)	5' UTR (NM_134154, exon 1 of 6)	338	NM_001361973	107375	NM_134154	ENSMUSG00000024818	Slc25a45	AW491445	solute carrier family 25, member 45	protein-coding	4.03264	3.61708	4.51607	3.99803	4.10433	3.86561	4.1865	3.68716	3.66158	3.906	3.93307	4.18245	0.167598	0.543856	0.999997	25.8642	16.9167
Uber_peak_111929	chrX	16894435	16894734	5' UTR (NM_010883, exon 2 of 3)	5' UTR (NM_010883, exon 2 of 3)	17190	NM_010883	17986	NM_010883	ENSMUSG00000040138	Ndp	ND|Ndph	Norrie disease (pseudoglioma) (human)	protein-coding	3.95305	3.77515	3.96325	4.23249	3.82236	3.97031	3.54613	3.74023	3.96442	4.18759	4.0099	3.95238	0.0871042	0.746424	0.999997	24.8175	16.6667
Uber_peak_102477	chr8	68857256	68857555	Intergenic	Intergenic	-23150	NM_008509	16956	NM_008509	ENSMUSG00000015568	Lpl	-	lipoprotein lipase	protein-coding	1.6934	2.18665	1.80369	1.76032	1.84529	1.83912	1.96829	1.75472	2.00707	1.89622	2.05917	2.11718	-0.475087	0.369692	0.999997	5.5075	3.875
Uber_peak_10899	chr10	58477101	58477400	exon (NM_011240, exon 20 of 29)	exon (NM_011240, exon 20 of 29)	-20687	NM_001162956	76138	NM_001162956	ENSMUSG00000038010	Ccdc138	6230424H07Rik|BC042726	coiled-coil domain containing 138	protein-coding	4.02432	4.0461	3.92359	3.98223	3.70862	3.81051	3.82735	3.61626	3.79923	3.79916	4.12334	3.50528	0.220199	0.42336	0.999997	23.3333	15.625
Uber_peak_26793	chr12	111273339	111273638	intron (NM_033603, intron 3 of 11)	intron (NM_033603, intron 3 of 11)	2392	NM_033603	93835	NM_033603	ENSMUSG00000021278	Amn	-	amnionless	protein-coding	1.89238	1.65574	1.70656	1.73299	1.52711	1.56893	1.5179	1.66508	1.66529	1.7053	1.62997	1.69502	0.178288	0.749871	0.999997	5.095	3.29167
Uber_peak_18604	chr11	76996329	76996628	Intergenic	Intergenic	-2119	NM_010484	15567	NM_010484	ENSMUSG00000020838	Slc6a4	5-HTT|AI323329|Htt|Sert	solute carrier family 6 (neurotransmitter transporter, serotonin), member 4	protein-coding	2.24335	2.26771	2.33889	2.22445	2.20529	1.98905	2.20362	2.12872	2.23899	2.43696	2.22292	2.27856	-0.159968	0.730087	0.999997	7.39417	4.875
Uber_peak_78207	chr4	121017159	121017458	promoter-TSS (NM_133716)	promoter-TSS (NM_133716)	-61	NM_133716	69780	NM_133716	ENSMUSG00000032870	Smap2	1810031K02Rik|AA408614|Smap1l	small ArfGAP 2	protein-coding	5.79063	5.49475	5.35236	5.40344	5.23415	5.63293	5.4827	5.33212	5.31359	5.81788	5.53204	5.41218	0.00534156	0.975094	0.999997	74.2417	48.8333
Uber_peak_58683	chr2	20037677	20037976	Intergenic	Intergenic	-252087	NM_001081006	208618	NM_029895	ENSMUSG00000036617	Etl4	6620402G01Rik|9430077C05Rik|BC026657|E330027G05Rik|Etl-4|Skt	enhancer trap locus 4	protein-coding	3.21683	2.98034	3.29413	3.17976	3.07845	2.74876	2.89355	3.29517	2.97079	2.76104	3.21523	3.08751	0.107627	0.763852	0.999997	13.5117	8.79167
Uber_peak_27646	chr13	16642549	16642848	Intergenic	Intergenic	-619275	NR_155430	100503142	NR_155430		B230303A05Rik	B230303A05|EG328191	U1 small nuclear ribonucleoprotein 1C pseudogene	pseudo	4.25067	4.56876	4.80948	4.69556	4.60005	4.33728	4.34767	5.00479	4.837	4.44962	4.44165	4.59938	-0.0977891	0.666573	0.999997	39.1633	25.4583
Uber_peak_93973	chr6	143995100	143995399	intron (NM_001113559, intron 6 of 13)	intron (NM_001113559, intron 6 of 13)	-48143	NM_001347506	20678	NM_011444	ENSMUSG00000041540	Sox5	A730017D01Rik|AI528773	SRY (sex determining region Y)-box 5	protein-coding	1.72199	1.95359	1.92567	1.84776	1.65219	1.84457	1.53842	2.00821	1.86014	1.73483	1.87173	1.81166	0.0971516	0.856305	0.999997	5.48417	3.58333
Uber_peak_6036	chr1	152750658	152750957	intron (NM_001081197, intron 1 of 1)	intron (NM_001081197, intron 1 of 1)	256	NM_001081197	71281	NM_001081197	ENSMUSG00000055547	Apobec4	4933431M11Rik	apolipoprotein B mRNA editing enzyme, catalytic polypeptide-like 4 (putative)	protein-coding	3.48886	3.88391	3.42745	3.7496	3.59652	3.46936	3.66879	3.24708	3.09467	3.63905	3.35891	3.61595	0.335267	0.278297	0.999997	18.9475	12.375
Uber_peak_52238	chr18	33999349	33999648	intron (NM_013512, intron 2 of 23)	intron (NM_013512, intron 2 of 23)	7708	NM_013512	13824	NM_013512	ENSMUSG00000024376	Epb41l4a	Epb4.1l4|Epb4.1l4a|NBL4	erythrocyte membrane protein band 4.1 like 4a	protein-coding	2.66419	2.88798	2.67032	2.7305	2.64693	2.59621	2.86481	2.6871	2.9262	2.36624	2.83035	2.43665	-0.00171814	0.996602	0.999997	10.2317	6.91667
Uber_peak_96059	chr7	63509971	63510270	intron (NM_130880, intron 1 of 13)	intron (NM_130880, intron 1 of 13)	65348	NM_130880	170711	NM_130880	ENSMUSG00000033510	Otud7a	AJ430384|Otud7	OTU domain containing 7A	protein-coding	1.56882	1.42662	1.14094	1.43269	1.28696	1.25799	1.63485	1.42475	1.52348	1.39132	1.10653	1.38274	-0.325485	0.612083	0.999997	4.24667	2.70833
Uber_peak_27640	chr13	16367143	16367442	Intergenic	Intergenic	-343869	NR_155430	100503142	NR_155430		B230303A05Rik	B230303A05|EG328191	U1 small nuclear ribonucleoprotein 1C pseudogene	pseudo	1.94126	1.69905	1.84886	1.78882	1.78736	1.78587	1.91489	1.8123	1.8794	2.07812	1.89013	1.65437	-0.300747	0.572213	0.999997	5.565	3.66667
Uber_peak_100902	chr8	25676464	25676763	intron (NM_001081269, intron 8 of 22)	CpG	36036	NM_001081269	234135	NM_001001735	ENSMUSG00000054823	Nsd3	6720429E03|A530023P05|AI528490|WHISTLE|Whsc1l1	nuclear receptor binding SET domain protein 3	protein-coding	3.00564	3.26341	3.0916	2.83557	3.09361	2.6909	3.3318	3.05484	2.85418	3.45259	3.05065	3.2749	-0.45168	0.213267	0.999997	13.8075	8.95833
Uber_peak_108923	chr9	66116879	66117178	intron (NM_019727, intron 1 of 14)	intron (NM_019727, intron 1 of 14)	7858	NM_019727	56440	NM_019727	ENSMUSG00000032382	Snx1	-	sorting nexin 1	protein-coding	2.20787	2.48366	2.39799	2.41672	2.05051	2.12484	2.41005	2.50021	2.29417	2.10347	2.33358	2.40784	-0.180536	0.692769	0.999997	7.64333	5.08333
Uber_peak_91999	chr6	108156601	108156900	intron (NM_145937, intron 3 of 8)	intron (NM_145937, intron 3 of 8)	28833	NM_145937	58911	NM_145937	ENSMUSG00000030101	Sumf1	AA543204|AI463102|AI851573|FGE	sulfatase modifying factor 1	protein-coding	3.13922	3.32582	3.2242	3.20141	3.14653	3.40545	3.22587	3.59733	3.61992	3.24289	3.11389	3.33977	-0.25088	0.447043	0.999997	15.81	10.375
Uber_peak_93125	chr6	126406999	126407298	Intergenic	Intergenic	-78462	NR_045480	100038574	NR_045480	ENSMUSG00000107623	Gm10415	-	predicted gene 10415	ncRNA	2.13381	2.48988	2.23476	2.35069	2.29207	2.13334	1.83561	1.99784	2.22623	2.84907	2.08447	1.92976	0.296173	0.558853	0.999997	7.88417	5.04167
Uber_peak_43542	chr16	17558011	17558310	intron (NM_001145435, intron 4 of 7)	intron (NM_001145435, intron 4 of 7)	3087	NM_029053	74685	NM_029053	ENSMUSG00000022759	Lrrc74b	4930451C15Rik|mCG12354|mCP17390	leucine rich repeat containing 74B	protein-coding	3.32276	3.15728	3.11546	3.10437	2.74896	3.30942	3.18591	3.08039	2.73594	3.07937	3.11712	3.49909	0.0243207	0.94545	0.999997	14.0067	9.33333
Uber_peak_7998	chr1	185128284	185128583	Intergenic	Intergenic	-75735	NM_001163754	98732	NM_172649	ENSMUSG00000039318	Rab3gap2	1110059F07Rik|2010002H18Rik|5830469C09|AI851069|AW743433|RAB3-GAP150|mKIAA0839	RAB3 GTPase activating protein subunit 2	protein-coding	2.54119	2.55646	2.71947	2.63497	2.41072	3.02386	2.56113	2.44408	2.77793	2.84677	2.48416	2.69992	0.0704749	0.864082	0.999997	10.0283	6.75
Uber_peak_77215	chr4	101265073	101265372	promoter-TSS (NM_146145)	promoter-TSS (NM_146145)	1	NM_013567	16451	NM_013567	ENSMUSG00000028530	Jak1	AA960307|BAP004|C130039L05Rik	Janus kinase 1	protein-coding	4.68066	4.84074	4.86132	4.72088	5.20181	4.68226	4.81815	5.14392	4.94976	4.93544	4.8514	5.51033	-0.319591	0.125045	0.999997	49.7883	32.875
Uber_peak_41264	chr15	83017122	83017421	intron (NM_001271411, intron 1 of 5)	intron (NM_001271411, intron 1 of 5)	5867	NM_001271414	74039	NM_028728	ENSMUSG00000058099	Nfam1	4921501M20Rik|Cnaip	Nfat activating molecule with ITAM motif 1	protein-coding	0.971559	0.939584	1.18013	0.787622	0.885837	0.968803	1.09009	0.771882	0.793151	0.81327	0.976295	0.90711	0.435137	0.55294	0.999997	2.89833	1.91667
Uber_peak_63209	chr2	115309854	115310153	Intergenic	Intergenic	34277	NR_040516	78193	NR_040516	ENSMUSG00000087309	4930528P14Rik	-	RIKEN cDNA 4930528P14 gene	ncRNA	2.7926	2.86953	2.61936	3.02282	2.87222	3.01745	2.63845	3.33085	2.66503	3.00019	2.84291	2.9183	-0.0646652	0.865695	0.999997	12.1067	7.75
Uber_peak_19681	chr11	96840260	96840559	Intergenic	Intergenic	-9467	NM_019877	56358	NM_019877	ENSMUSG00000018672	Copz2	1110012D12Rik|zeta2-COP	coatomer protein complex, subunit zeta 2	protein-coding	3.48716	3.44695	3.49585	3.61761	3.00825	3.06758	3.80602	3.42064	3.64278	3.42027	4.03308	3.75761	-0.705541	0.0282546	0.999997	18.755	13.25
Uber_peak_32450	chr13	119649407	119649706	intron (NM_020279, intron 2 of 2)	intron (NM_020279, intron 2 of 2)	25737	NM_020279	56838	NM_020279	ENSMUSG00000074715	Ccl28	CCK1|MEC|Scya28	chemokine (C-C motif) ligand 28	protein-coding	3.67716	3.97203	3.754	4.39227	4.23285	3.87751	3.84862	4.19216	3.91168	4.05592	3.87606	4.23246	-0.0110708	0.967139	0.999997	26.1558	17.25
Uber_peak_38258	chr15	25140920	25141219	Intergenic	LTR33A_|LTR|ERVL	272695	NM_027395	70350	NM_027395	ENSMUSG00000045763	Basp1	2610024P12Rik|CAP-23|CAP23|Ckap3|NAP-22|NAP22	brain abundant, membrane attached signal protein 1	protein-coding	2.64374	2.487	2.81436	2.83099	2.62576	2.88198	2.647	2.56505	2.59881	2.73014	2.55452	2.57248	0.33001	0.407609	0.999997	9.97667	6.58333
Uber_peak_38088	chr15	16401985	16402284	Intergenic	Intergenic	-326781	NM_009869	12565	NM_009869	ENSMUSG00000025370	Cdh9	-	cadherin 9	protein-coding	2.3394	2.101	2.42838	2.07257	2.01278	1.82131	1.86473	2.25608	2.23394	2.28956	2.0876	1.95426	0.0657391	0.89423	0.999997	6.9175	4.33333
Uber_peak_60	chr1	5177237	5177536	Intergenic	B4A|SINE|B4	94300	NM_001310442	108664	NM_133826	ENSMUSG00000033793	Atp6v1h	0710001F19Rik|AU022349|CGI-11|SFD|SFDalpha|SFDbeta|VMA13	ATPase, H+ transporting, lysosomal V1 subunit H	protein-coding	2.70233	2.54482	2.4412	2.91958	2.86648	2.16947	2.47352	2.43079	3.04383	2.63615	2.58737	2.68982	-0.102925	0.810964	0.999997	9.73917	6.625
Uber_peak_58124	chr2	5693255	5693554	intron (NM_001290374, intron 1 of 9)	intron (NM_001290374, intron 1 of 9)	-17358	NM_001290376	227541	NM_177343	ENSMUSG00000039145	Camk1d	A630059D12Rik|CKLiK|CaMKIdelta|E030025C11Rik|mCKLiK	calcium/calmodulin-dependent protein kinase ID	protein-coding	1.64606	1.96246	1.75252	1.4352	1.79702	1.77328	1.46535	1.47065	1.78847	1.91172	1.73892	1.89946	0.0427079	0.940425	0.999997	5.075	3.41667
Uber_peak_19170	chr11	85995631	85995930	Intergenic	Intergenic	28570	NR_046030	629393	NR_046030		Gm20759	-	predicted gene, 20759	ncRNA	0.941007	1.0189	1.25911	1.0481	0.967665	0.957892	0.986538	0.855022	1.29709	0.892534	0.977499	0.985561	0.186585	0.793105	0.999997	3.03667	2.08333
Uber_peak_40041	chr15	66084072	66084371	intron (NM_152923, intron 1 of 14)	intron (NM_152923, intron 1 of 14)	-107417	NM_001145096	654498	NM_001145096	ENSMUSG00000072511	Hhla1	F930104E18Rik	HERV-H LTR-associating 1	protein-coding	1.17939	0.737804	0.985743	0.96403	0.787564	0.690996	0.908881	0.671451	0.794857	0.609371	0.730287	0.712308	1.21694	0.125722	0.999997	2.74833	1.70833
Uber_peak_96147	chr7	64566792	64567091	intron (NM_001291167, intron 2 of 13)	intron (NM_001291167, intron 2 of 13)	64803	NM_001291166	11784	NM_007461	ENSMUSG00000030519	Apba2	X11-like|X11L|XllL|mXllL	amyloid beta (A4) precursor protein-binding, family A, member 2	protein-coding	3.16631	2.62391	2.95489	2.71005	2.952	2.95433	2.63102	2.99989	2.50777	2.993	2.98086	2.97439	0.110488	0.773175	0.999997	11.8217	7.625
Uber_peak_10038	chr10	33993815	33994114	non-coding (NR_015526, exon 1 of 1)	non-coding (NR_015526, exon 1 of 1)	1091	NR_015526	414093	NR_015526	ENSMUSG00000112280	A830082N09Rik	Gm17567	RIKEN cDNA A830082N09 gene	ncRNA	1.66211	1.70811	1.66593	1.35334	1.48507	1.69168	1.47831	1.84203	1.92145	1.48517	1.59261	1.47711	-0.20516	0.727091	0.999997	4.90667	3.16667
Uber_peak_61136	chr2	68426958	68427257	intron (NM_016866, intron 1 of 17)	intron (NM_016866, intron 1 of 17)	44874	NM_016866	53416	NM_016866	ENSMUSG00000027030	Stk39	AW227544|AW556857|DCHT|RF005|Rnl5|SPAK	serine/threonine kinase 39	protein-coding	0.882157	1.17526	1.11291	1.18803	1.14409	0.920319	0.944586	1.04225	1.27782	1.04894	1.03207	1.22313	-0.163305	0.814809	0.999997	2.95333	2.04167
Uber_peak_63061	chr2	112514860	112515159	intron (NM_028844, intron 2 of 5)	intron (NM_028844, intron 2 of 5)	22045	NM_028844	74268	NM_028844	ENSMUSG00000003604	Aven	1700013A01Rik|1700056A21Rik|mAven-L|mAven-S	apoptosis, caspase activation inhibitor	protein-coding	1.30532	1.05364	1.19731	1.37524	1.45291	1.37266	1.41396	1.4772	1.21024	1.2387	1.4913	1.1329	-0.199105	0.758575	0.999997	3.93083	2.625
Uber_peak_46818	chr16	96304521	96304820	intron (NM_001358389, intron 2 of 3)	L1ME3|LINE|L1	23638	NM_033149	93961	NM_033149	ENSMUSG00000074892	B3galt5	1190002B21Rik|AU045265|b3Galt-V	UDP-Gal:betaGlcNAc beta 1,3-galactosyltransferase, polypeptide 5	protein-coding	2.00636	1.67301	1.71999	1.91626	1.64668	1.67884	1.96726	1.7848	1.92946	1.8993	1.92675	1.53289	-0.302694	0.58021	0.999997	5.545	3.70833
Uber_peak_110546	chr9	105461686	105461985	intron (NM_001359822, intron 7 of 28)	intron (NM_001359822, intron 7 of 28)	33298	NM_175025	235574	NM_175025	ENSMUSG00000032570	Atp2c1	1700121J11Rik|ATP2C1A|AW061228|BCPM|D930003G21Rik|HHD|SPCA|pmr1	ATPase, Ca++-sequestering	protein-coding	1.595	1.73119	1.38362	1.3789	1.53091	1.46518	1.41164	1.66707	1.64311	1.51241	1.30458	1.75406	-0.179518	0.764594	0.999997	4.3125	2.75
Uber_peak_95913	chr7	57830334	57830633	Intergenic	L1MA5|LINE|L1	239310	NM_008071	14402	NM_008071	ENSMUSG00000033676	Gabrb3	A230092K12Rik|AW049585|Cp1|Gabrb-3|beta3	gamma-aminobutyric acid (GABA) A receptor, subunit beta 3	protein-coding	1.73759	1.96559	1.84253	1.86084	1.55085	1.78055	1.90816	1.80604	1.71233	1.99544	2.001	1.8255	-0.368056	0.494341	0.999997	5.3675	3.66667
Uber_peak_89720	chr6	53287048	53287347	promoter-TSS (NM_001327821)	promoter-TSS (NM_001327821)	-106	NM_001327821	231991	NM_172728	ENSMUSG00000053007	Creb5	9430076C15Rik|CRE-BPa|Crebpa|D430026C09Rik	cAMP responsive element binding protein 5	protein-coding	1.76995	1.91227	1.7736	1.89183	2.02336	1.811	1.85841	1.83985	1.9043	1.94995	1.97451	1.77104	-0.0945723	0.855762	0.999997	5.48	3.70833
Uber_peak_99555	chr7	140197546	140197845	Intergenic	B3|SINE|B2	5073	NM_001011814	258055	NM_001011814	ENSMUSG00000050366	Olfr524	MOR103-14P	olfactory receptor 524	protein-coding	1.57029	1.99979	1.68332	1.557	1.7236	1.72703	1.77412	2.25957	1.74143	1.60037	1.83578	1.6845	-0.474735	0.401697	0.999997	5.485	3.41667
Uber_peak_43495	chr16	16911926	16912225	intron (NM_176833, intron 3 of 7)	intron (NM_176833, intron 3 of 7)	15606	NM_176833	68606	NM_176833	ENSMUSG00000026181	Ppm1f	1110021B16Rik|4933427B07Rik|CaMKPase|Popx2|mKIAA0015	protein phosphatase 1F (PP2C domain containing)	protein-coding	3.52602	3.35475	3.72286	2.83409	3.25039	3.71739	3.59238	3.38928	3.42054	3.27126	3.45953	4.05807	-0.270763	0.425327	0.999997	18.2717	12.2083
Uber_peak_87023	chr5	140647035	140647334	intron (NM_175274, intron 1 of 13)	intron (NM_175274, intron 1 of 13)	1847	NM_001308040	78339	NM_175274	ENSMUSG00000036565	Ttyh3	2900029G13Rik|AI414930|TTY3|mTTY3	tweety family member 3	protein-coding	3.43706	3.98584	3.7896	3.7602	3.76459	3.70758	3.95205	4.09682	3.59181	4.01714	3.57542	4.15196	-0.289657	0.31002	0.999997	23.2025	15
Uber_peak_70498	chr3	97158545	97158844	promoter-TSS (NM_019800)	promoter-TSS (NM_019800)	-83	NM_019800	66659	NM_019800	ENSMUSG00000028093	Acp6	5730559A09Rik|ACPL1|AU022842|mPACPL1	acid phosphatase 6, lysophosphatidic	protein-coding	4.80105	4.72428	4.7732	4.73886	4.8749	4.67192	4.89545	4.72573	5.00983	4.77045	4.74963	4.86182	-0.124182	0.53138	0.999997	44.8958	29.8333
Uber_peak_61762	chr2	78606423	78606722	Intergenic	Intergenic	-262475	NM_009454	22193	NM_009454	ENSMUSG00000027011	Ube2e3	Ubce4|ubcM2	ubiquitin-conjugating enzyme E2E 3	protein-coding	2.4137	2.51385	2.75336	2.51911	2.27688	2.22801	2.77642	2.41572	2.53603	2.52766	2.48725	2.10932	-0.0950185	0.829465	0.999997	9.05083	5.875
Uber_peak_17530	chr11	60454424	60454723	promoter-TSS (NM_021354)	promoter-TSS (NM_021354)	-18	NM_021354	13495	NM_021354	ENSMUSG00000020537	Drg2	AI255295|AI461605|DRG-2	developmentally regulated GTP binding protein 2	protein-coding	4.10403	4.07493	4.06056	4.16463	3.86647	4.12088	4.34901	3.70794	3.67839	3.60393	4.16117	4.23592	0.138787	0.606672	0.999997	26.4333	17.875
Uber_peak_51696	chr18	21962949	21963248	intron (NM_027616, intron 20 of 22)	intron (NM_027616, intron 20 of 22)	208298	NM_027616	70950	NM_027616	ENSMUSG00000024306	Ccdc178	4921528I01Rik	coiled coil domain containing 178	protein-coding	3.31168	3.21188	2.85729	3.25533	3.18882	3.08872	2.91957	3.06821	3.37692	2.93446	2.91245	3.11246	0.238176	0.495201	0.999997	13.9508	9.16667
Uber_peak_53988	chr18	64516435	64516734	promoter-TSS (NM_001142950)	promoter-TSS (NM_001142950)	-27	NM_027350	70223	NM_027350	ENSMUSG00000024587	Nars	3010001M15Rik|AA960128|ASNRS|C78150	asparaginyl-tRNA synthetase	protein-coding	5.6747	5.72722	5.34579	5.89172	5.50855	5.60986	5.48835	5.99454	5.56536	5.7589	5.82944	5.84654	-0.13302	0.411953	0.999997	84.8575	56.25
Uber_peak_81453	chr5	25087098	25087397	intron (NM_145401, intron 1 of 15)	intron (NM_145401, intron 1 of 15)	13395	NM_145401	108099	NM_145401	ENSMUSG00000028944	Prkag2	2410051C13Rik|AAKG|AAKG2|AI854673|H91620p|WPWS	protein kinase, AMP-activated, gamma 2 non-catalytic subunit	protein-coding	3.33831	3.36628	3.27524	2.93515	3.4411	3.52475	3.00966	2.88272	3.46332	3.02509	3.18831	3.66832	0.190658	0.582776	0.999997	15.4542	10.4583
Uber_peak_1829	chr1	50696985	50697284	Intergenic	Intergenic	-230389	NM_019790	56363	NM_019790	ENSMUSG00000026109	Tmeff2	4832418D20Rik|7630402F16Rik|TR-2	transmembrane protein with EGF-like and two follistatin-like domains 2	protein-coding	2.43989	2.28684	2.16157	2.32371	2.21113	2.31983	2.52475	2.54932	2.4096	2.60536	2.37575	2.30316	-0.566293	0.206263	0.999997	8.33833	5.45833
Uber_peak_47431	chr17	11156244	11156543	intron (NM_016694, intron 2 of 11)	intron (NM_016694, intron 2 of 11)	316034	NM_001317726	50873	NM_016694	ENSMUSG00000023826	Prkn	Park2	parkin RBR E3 ubiquitin protein ligase	protein-coding	2.30808	2.40245	2.22221	2.27089	2.3751	2.19623	2.01083	2.21	1.79725	2.18937	2.19953	2.1765	0.705143	0.136412	0.999997	7.3525	4.625
Uber_peak_39282	chr15	44190474	44190773	Intergenic	Intergenic	-5512	NM_013696	22045	NM_013696	ENSMUSG00000038760	Trhr	TRH-R1	thyrotropin releasing hormone receptor	protein-coding	2.90678	2.97868	3.07534	2.88622	2.99003	3.4152	2.89186	3.21208	3.61476	3.04182	2.71979	2.95761	-0.0950859	0.800148	0.999997	13.555	8.95833
Uber_peak_104077	chr8	100794032	100794331	Intergenic	RMER17B|LTR|ERVK	1377507	NR_132435	234624	NM_175479	ENSMUSG00000052479	A330008L17Rik	-	RIKEN cDNA A330008L17 gene	ncRNA	2.48636	2.3303	2.49218	2.4362	2.73545	2.2869	2.09017	2.86688	2.52114	2.09963	2.5796	2.34537	0.0959203	0.831459	0.999997	8.765	5.625
Uber_peak_52007	chr18	27947497	27947796	Intergenic	Intergenic	-612518	NR_045398	320624	NR_045398	ENSMUSG00000117473	4930474G06Rik	-	RIKEN cDNA 4930474G06 gene	ncRNA	1.91535	2.05455	2.02122	1.78015	2.1727	1.7775	2.15735	2.10152	2.44597	2.007	1.98088	2.30039	-0.885729	0.0873838	0.999997	6.37833	4.33333
Uber_peak_32628	chr14	8957690	8957989	Intergenic	Intergenic	291449	NR_045968	74859	NR_045968	ENSMUSG00000097898	4930455B14Rik	1700027C12Rik	RIKEN cDNA 4930455B14 gene	ncRNA	2.30521	2.15171	2.40438	2.43858	2.46496	2.50108	2.57037	2.59957	2.64871	2.28172	2.6769	2.26896	-0.436702	0.321604	0.999997	8.37417	5.75
Uber_peak_62581	chr2	102205742	102206041	Intergenic	Intergenic	-19431	NM_178886	241576	NM_178886	ENSMUSG00000048058	Ldlrad3	6430500P08|AI194318|Lrad3	low density lipoprotein receptor class A domain containing 3	protein-coding	2.76143	2.60244	2.9258	2.54215	2.56252	2.60755	2.74783	3.05913	2.99466	2.5419	2.74444	2.44749	-0.273014	0.500529	0.999997	10.5533	6.83333
Uber_peak_19112	chr11	84645226	84645525	Intergenic	L1_Mur3|LINE|L1	75057	NR_046197	78471	NR_046197	ENSMUSG00000085044	1700109G15Rik	-	RIKEN cDNA 1700109G15 gene	ncRNA	2.01552	1.86868	1.82218	2.21178	1.8642	1.85633	2.06362	2.10494	1.87108	1.64085	2.07635	1.8173	0.0549931	0.916003	0.999997	5.73	3.875
Uber_peak_98939	chr7	127922969	127923268	intron (NM_026370, intron 6 of 10)	intron (NM_026370, intron 6 of 10)	6995	NM_133351	76560	NM_133351	ENSMUSG00000030800	Prss8	2410039E18Rik|AI313909|C79772|CAP1|fr|mCAP1	protease, serine 8 (prostasin)	protein-coding	3.37264	3.08452	3.11919	2.85425	2.48535	2.90995	2.86234	2.51891	2.80939	3.12703	2.79808	2.79105	0.418772	0.279336	0.999997	12.37	8
Uber_peak_23915	chr12	54293308	54293607	Intergenic	Intergenic	59842	NR_108033	73592	NR_108033	ENSMUSG00000112821	1700104L18Rik	-	RIKEN cDNA 1700104L18 gene	ncRNA	2.17399	2.11707	2.53374	2.51251	2.23166	2.44642	1.97109	2.26426	2.26302	2.39144	1.98321	2.30315	0.51772	0.267386	0.999997	7.7725	4.95833
Uber_peak_14456	chr10	124526262	124526561	Intergenic	L1ME1|LINE|L1	57337	NR_028310	75030	NR_028310	ENSMUSG00000112364	4930503E24Rik	-	eukaryotic translation initiation factor 3, subunit I pseudogene	pseudo	1.92077	1.77307	1.71482	2.15205	2.1719	2.21269	1.7278	1.8911	1.6068	1.99805	2.33817	1.72643	0.394614	0.472511	0.999997	6.12667	4.25
Uber_peak_82294	chr5	38330968	38331267	Intergenic	Intergenic	11608	NM_013503	13492	NM_013503	ENSMUSG00000039358	Drd5	D5R|Drd-5|Drd1b|Gpcr1	dopamine receptor D5	protein-coding	1.74825	2.55889	1.86334	2.41109	1.90311	2.21443	2.04425	1.92737	1.92621	2.49135	2.26362	2.12357	0.0155019	0.976708	0.999997	7.21	4.95833
Uber_peak_32042	chr13	110280069	110280368	promoter-TSS (NM_023852)	promoter-TSS (NM_023852)	-12	NM_023852	67295	NM_023852	ENSMUSG00000021700	Rab3c	2700062I01Rik|3110015B08Rik|3110037E15Rik|AI850886	RAB3C, member RAS oncogene family	protein-coding	5.43826	5.23839	5.30046	5.42619	5.52577	5.43615	5.30727	5.52947	5.15705	5.33598	5.41458	5.84832	-0.0651787	0.71007	0.999997	69.3375	45.875
Uber_peak_30461	chr13	78697991	78698290	Intergenic	Intergenic	-499267	NM_010151	13865	NM_010151	ENSMUSG00000069171	Nr2f1	COUP-TF1|COUP-TFI|COUPTFA|EAR-3|EAR3|Erbal3|SVP44|Tcfcoup1	nuclear receptor subfamily 2, group F, member 1	protein-coding	0.967585	1.23856	0.969815	1.07421	1.11248	0.889406	1.01255	1.00997	1.24845	0.918058	0.923409	1.19327	-0.0710979	0.919474	0.999997	3.0725	2.08333
Uber_peak_74743	chr4	41858427	41858726	Intergenic	Intergenic	-25424	NR_152159	545605	NR_152159		Gm5859	EG545605	family with sequence similarity 205 pseudogene	pseudo	0	0	0	0	0	0	0	0	0	0	0	0		1	1	0	0
Uber_peak_55652	chr19	7113584	7113883	intron (NM_134147, intron 3 of 10)	intron (NM_134147, intron 3 of 10)	-8004	NM_201411	396184	NM_201411	ENSMUSG00000047787	Flrt1	AW742165|D630040I23Rik	fibronectin leucine rich transmembrane protein 1	protein-coding	1.80851	1.93979	1.81259	1.58148	1.85859	1.57905	1.88143	1.88685	1.76525	1.52644	1.6537	2.23919	-0.326409	0.56071	0.999997	5.52167	3.58333
Uber_peak_93272	chr6	128169157	128169456	TTS (NR_077223)	TTS (NR_077223)	14497	NR_077223	330427	NR_077223	ENSMUSG00000107879	9330102E08Rik	-	RIKEN cDNA 9330102E08 gene	ncRNA	2.0111	2.04861	1.8081	2.16687	1.95837	1.94226	2.0732	1.86997	2.37609	2.30631	1.91003	2.14838	-0.513571	0.312858	0.999997	6.4875	4.45833
Uber_peak_76604	chr4	85725104	85725403	Intergenic	Intergenic	-328662	NM_029967	77739	NM_029967	ENSMUSG00000066113	Adamtsl1	5930437A14Rik|6720426B09Rik|ADAMTSL-1	ADAMTS-like 1	protein-coding	2.08729	2.46603	2.37909	2.39951	2.34641	2.02351	2.31841	2.57509	2.27587	1.99222	2.47912	2.07188	-0.0152431	0.974048	0.999997	7.91	5.16667
Uber_peak_3644	chr1	88745300	88745599	Intergenic	Intergenic	-9441	NR_040493	78650	NR_040493	ENSMUSG00000097398	Platr5	2410088K16Rik	pluripotency associated transcript 5	ncRNA	3.63064	4.02861	4.16965	4.1575	3.74268	4.15004	3.8076	3.94994	3.95736	3.67132	3.80463	3.85251	0.306981	0.251104	0.999997	24.44	16.125
Uber_peak_51964	chr18	25923917	25924216	Intergenic	Intergenic	-169909	NM_001362329	108013	NM_133195	ENSMUSG00000024268	Celf4	A230070D14Rik|BRUNOL-4|Brul4|Brunol4|C130060B05Rik	CUGBP, Elav-like family member 4	protein-coding	3.40377	3.55499	3.54963	3.69385	3.18031	3.7701	3.3307	3.64222	3.53581	3.625	3.30201	3.3276	0.193452	0.52979	0.999997	18.4992	12.0417
Uber_peak_38963	chr15	37624710	37625009	intron (NM_001359844, intron 3 of 7)	intron (NM_001359844, intron 3 of 7)	55715	NM_001359840	52589	NM_134094	ENSMUSG00000051359	Ncald	AI848120|D030020D09Rik|D15Ertd412e	neurocalcin delta	protein-coding	1.12605	1.09213	1.33374	1.03092	1.04301	1.11741	1.05869	1.05852	0.94298	1.15858	1.19207	1.05767	0.288128	0.671407	0.999997	3.19	2.08333
Uber_peak_98888	chr7	127254104	127254403	exon (NM_177362, exon 3 of 3)	exon (NM_177362, exon 3 of 3)	6414	NM_023203	66422	NM_023203	ENSMUSG00000042462	Dctpp1	2410015N17Rik|AI854235|RS21-C6	dCTP pyrophosphatase 1	protein-coding	5.71039	6.08662	5.82475	6.24068	5.81659	6.10889	5.9864	5.64749	5.67389	6.06417	5.99858	6.04274	0.0898781	0.559998	0.999997	101.294	67.75
Uber_peak_31456	chr13	99541680	99541979	Intergenic	Intergenic	-25227	NM_008634	17755	NM_008634	ENSMUSG00000052727	Map1b	A230055D22|AI843217|LC1|MAP5|Mtap-5|Mtap1b|Mtap5	microtubule-associated protein 1B	protein-coding	2.17033	2.02083	2.26612	2.15639	2.13012	2.00176	2.28485	2.05196	2.09591	1.8858	2.27174	2.28273	-0.117688	0.806947	0.999997	6.795	4.625
Uber_peak_55030	chr18	81767965	81768264	Intergenic	L1M4|LINE|L1	223966	NR_039589	100628596	NR_039589	ENSMUSG00000093036	Mir5127	mmu-mir-5127|mu-mir-5127	microRNA 5127	ncRNA	1.7638	1.71222	1.56735	1.77315	1.36968	1.69563	1.66182	1.6279	1.45891	1.75347	1.66388	1.38563	0.286166	0.620412	0.999997	4.94667	3.20833
Uber_peak_111985	chrX	20687720	20688019	promoter-TSS (NM_001310456)	promoter-TSS (NM_001310456)	-85	NM_001310456	18555	NM_011049	ENSMUSG00000031065	Cdk16	Crk5|Pctaire1|Pctk1	cyclin-dependent kinase 16	protein-coding	5.31794	5.47631	5.2009	5.5567	5.46143	5.82022	4.79656	5.42338	5.50154	5.65614	5.20169	5.54294	0.163685	0.385441	0.999997	71.11	46.7917
Uber_peak_66129	chr2	167190062	167190361	Intergenic	CpG	-1393	NM_008420	16500	NM_008420	ENSMUSG00000050556	Kcnb1	Kcr1-1|Kv2.1|Shab	potassium voltage gated channel, Shab-related subfamily, member 1	protein-coding	4.36084	4.40499	4.68865	4.57121	4.39633	4.93129	4.69454	3.95027	3.96397	4.62409	4.50947	4.56105	0.252227	0.296369	0.999997	37.205	24.875
Uber_peak_74077	chr4	20629819	20630118	intron (NM_172987, intron 1 of 4)	intron (NM_172987, intron 1 of 4)	148700	NM_172987	269513	NM_172987	ENSMUSG00000055761	Nkain3	C530048M05|E130310K16Rik	Na+/K+ transporting ATPase interacting 3	protein-coding	1.46662	1.32439	1.36511	1.58492	1.51056	1.16048	1.55262	1.42116	1.35442	1.0883	1.41202	1.28611	0.268901	0.670273	0.999997	3.85833	2.54167
Uber_peak_1955	chr1	52578445	52578744	intron (NR_151614, intron 2 of 5)	intron (NR_151614, intron 2 of 5)	1698	NR_151614	102634661	NR_151614	ENSMUSG00000099878	Gm28178	-	predicted gene 28178	ncRNA	2.53183	2.89319	2.44815	2.17766	2.60397	2.72488	2.22762	2.22657	2.56269	2.40408	2.84995	2.39022	0.337365	0.451032	0.999997	9.02333	6.20833
Uber_peak_6986	chr1	167308515	167308814	promoter-TSS (NM_001039483)	promoter-TSS (NM_001039483)	-6	NM_001039483	68944	NM_026881	ENSMUSG00000052428	Tmco1	1190006A08Rik|4930403O06Rik|AA109065|AU022572|ESTM39	transmembrane and coiled-coil domains 1	protein-coding	4.97565	5.40865	5.37114	5.50884	5.53394	5.67265	5.21558	5.60463	5.52714	5.50139	5.52272	5.44549	-0.045726	0.789913	0.999997	71.2667	47.5
Uber_peak_102979	chr8	78001590	78001889	Intergenic	Intergenic	-211603	NM_183096	73301	NM_183096	ENSMUSG00000037101	Ttc29	1700031F13Rik	tetratricopeptide repeat domain 29	protein-coding	2.71808	2.88207	2.63212	3.08929	3.55203	2.65474	2.79791	2.63273	2.8137	3.24445	3.08762	2.72325	0.116845	0.770292	0.999997	12.1175	8.125
Uber_peak_69	chr1	5463360	5463659	Intergenic	L1_Mur2|LINE|L1	-124984	NM_011011	18387	NM_011011	ENSMUSG00000025905	Oprk1	K-OR-1|KOR|KOR-1|MSL-1|Oprk2|R21	opioid receptor, kappa 1	protein-coding	2.04502	2.15679	2.14155	1.88646	2.0012	1.88339	1.84625	1.92029	1.97752	1.85495	2.10364	1.84472	0.35879	0.477616	0.999997	6.01667	3.95833
Uber_peak_46820	chr16	96326624	96326923	Intergenic	Intergenic	-34984	NM_001177887	72058	NM_028078	ENSMUSG00000000159	Igsf5	2010003D20Rik|JCAM|Jam4	immunoglobulin superfamily, member 5	protein-coding	2.50382	2.43387	2.8285	2.38269	2.27757	2.22854	2.5853	2.41649	2.24583	2.66627	2.48793	2.51315	-0.133042	0.760667	0.999997	8.7125	5.625
Uber_peak_65345	chr2	155963087	155963386	intron (NM_008383, intron 3 of 33)	intron (NM_008383, intron 3 of 33)	6678	NM_008383	16328	NM_008383	ENSMUSG00000038241	Cep250	AW490617|B230210E21Rik|Cep2|Inmp	centrosomal protein 250	protein-coding	3.28761	3.31765	3.14915	3.19022	3.06757	3.64638	3.58043	2.9269	2.97324	2.75237	3.00149	3.21396	0.457674	0.198228	0.999997	14.7558	9.79167
Uber_peak_34439	chr14	48220088	48220387	intron (NR_003630, intron 2 of 2)	intron (NR_003630, intron 2 of 2)	21521	NR_003630	624367	NM_001037921	ENSMUSG00000021846	Gm6498	EG624367	glyceraldehyde-3-phosphate dehydrogenase pseudogene	pseudo	2.90171	2.65706	2.82513	2.98979	2.89902	2.92619	3.33975	2.94483	3.36713	3.02416	2.86491	2.32181	-0.368414	0.35575	0.999997	12.5433	8.41667
Uber_peak_65454	chr2	157010243	157010542	TTS (NM_001164663)	TTS (NM_001164663)	-3317	NM_025853	66934	NM_025853	ENSMUSG00000027635	Dsn1	1700022L09Rik|AW552447	DSN1 homolog, MIS12 kinetochore complex component	protein-coding	1.81795	2.10774	1.822	1.84176	1.64618	1.59162	1.72086	1.78447	1.77484	1.81636	1.86583	1.88757	0.0110913	0.983557	0.999997	5.53417	3.66667
Uber_peak_25567	chr12	88812143	88812442	intron (NM_001198587, intron 1 of 19)	intron (NM_001198587, intron 1 of 19)	17788	NM_001198587	18191	NM_172544	ENSMUSG00000066392	Nrxn3	-	neurexin III	protein-coding	3.01531	2.78179	2.52563	2.63368	2.58743	2.87932	2.38845	3.08356	2.90431	2.71441	2.54443	2.89747	-0.0388613	0.923331	0.999997	10.8642	6.91667
Uber_peak_29908	chr13	60369460	60369759	Intergenic	Intergenic	164138	NR_036449	100503759	NM_177810	ENSMUSG00000050765	Gm5084	A030007L22|EG328264	predicted gene 5084	ncRNA	2.11903	2.33393	2.12332	2.35764	2.17158	2.41991	2.34502	2.30873	2.30279	2.43018	2.55016	2.41551	-0.458838	0.312664	0.999997	7.77583	5.45833
Uber_peak_72440	chr3	138183652	138183951	intron (NM_001163386, intron 1 of 7)	intron (NM_001163386, intron 1 of 7)	2912	NM_001163385	67741	NM_001163385	ENSMUSG00000012042	4930579F01Rik	-	RIKEN cDNA 4930579F01 gene	protein-coding	1.74166	2.05413	1.74528	1.78756	1.67255	1.70249	1.91366	1.69399	2.39268	1.75372	1.94981	1.65302	-0.548335	0.328639	0.999997	5.645	4
Uber_peak_73111	chr3	153320116	153320415	intron (NM_011372, intron 3 of 4)	intron (NM_011372, intron 3 of 4)	-21616	NR_126464	75489	NR_126464	ENSMUSG00000105023	1700012D16Rik	-	RIKEN cDNA 1700012D16 gene	ncRNA	2.05648	1.99951	1.96485	1.97566	1.79374	2.04624	2.02535	2.0428	1.82665	2.25948	1.99464	1.85634	-0.114477	0.820954	0.999997	6.23083	4.04167
Uber_peak_46077	chr16	81187602	81187901	Intergenic	Intergenic	-12946	NM_001113208	17968	NM_010954	ENSMUSG00000022762	Ncam2	Ncam-2|Ocam|RNCAM	neural cell adhesion molecule 2	protein-coding	2.31215	2.67879	2.51005	2.53527	3.14821	2.38737	2.52676	2.51121	2.74733	2.81635	2.72275	2.19421	0.0264839	0.951499	0.999997	9.84333	6.5
Uber_peak_109966	chr9	95096600	95096899	intron (NM_177909, intron 12 of 15)	intron (NM_177909, intron 12 of 15)	310521	NM_018763	54371	NM_018763	ENSMUSG00000033350	Chst2	AI428561|AW121776|C130041E03Rik|Chts2|GST-2|GlcNAc6ST|Gn6st	carbohydrate sulfotransferase 2	protein-coding	1.75572	1.95544	1.66108	1.24542	1.59455	1.52432	1.3737	1.49836	1.9873	1.3797	1.841	1.47069	0.114994	0.85427	0.999997	4.7175	3.20833
Uber_peak_100061	chr8	10308147	10308446	intron (NM_001319151, intron 2 of 34)	L1M4|LINE|L1	154385	NM_001319151	244281	NM_001081397	ENSMUSG00000039057	Myo16	BM140241|C230040D10Rik|Gm1105|NYAP3|mKIAA0865	myosin XVI	protein-coding	1.61497	1.7498	1.51477	1.4875	1.5517	1.30436	1.52459	1.57431	1.40791	1.34025	1.91014	1.69344	-0.246878	0.68271	0.999997	4.22167	2.95833
Uber_peak_31117	chr13	95618355	95618654	promoter-TSS (NM_010169)	promoter-TSS (NM_010169)	-38	NM_010169	14062	NM_010169	ENSMUSG00000048376	F2r	AI482343|Cf2r|Par1|ThrR	coagulation factor II (thrombin) receptor	protein-coding	3.15672	3.269	3.08637	2.96801	3.08368	3.25138	3.39708	3.30464	3.16948	3.30584	3.01475	3.39385	-0.294102	0.384365	0.999997	15.0083	9.79167
Uber_peak_67742	chr3	34445456	34445755	Intergenic	Intergenic	-114776	NR_015580	320478	NR_015580	ENSMUSG00000105265	Sox2ot	B230215L15Rik	SOX2 overlapping transcript (non-protein coding)	ncRNA	1.65862	1.8048	1.95513	1.70961	1.80971	1.62424	1.66589	1.60775	1.80028	1.67396	1.68327	1.83327	0.214981	0.693863	0.999997	4.95333	3.29167
Uber_peak_76182	chr4	75212871	75213170	Intergenic	Intergenic	65272	NM_025849	66928	NM_025849	ENSMUSG00000028398	Dmac1	1700027K24Rik|3110001D03Rik|Tmem261	distal membrane arm assembly complex 1	protein-coding	2.87164	2.93781	2.51817	2.77956	2.86778	2.89906	2.85095	3.25128	3.03991	2.72342	2.61941	3.15291	-0.334347	0.387328	0.999997	11.735	7.625
Uber_peak_63281	chr2	117197242	117197541	Intergenic	L1MC4|LINE|L1	12264	NR_030440	732489	NR_030440	ENSMUSG00000076376	Mir674	Mirn674|mir-674|mmu-mir-674	microRNA 674	ncRNA	2.07219	2.10102	2.07694	1.91243	2.0292	1.90933	2.11794	1.83302	2.21798	1.79019	2.33822	1.68545	-0.0227942	0.964951	0.999997	6.21083	4.33333
Uber_peak_110613	chr9	106318151	106318450	intron (NM_027354, intron 9 of 10)	intron (NM_027354, intron 9 of 10)	37239	NM_027354	70235	NM_027354	ENSMUSG00000023345	Poc1a	2510040D07Rik|Wdr51a|cha	POC1 centriolar protein A	protein-coding	4.18102	3.84457	4.50706	3.7747	3.69303	3.98296	3.87658	3.75599	4.01809	3.99104	3.74923	4.0943	0.175234	0.519878	0.999997	25.51	16.5
Uber_peak_40708	chr15	76948406	76948705	5' UTR (NM_054099, exon 1 of 4)	5' UTR (NM_054099, exon 1 of 4)	294	NM_054099	117171	NM_054099	ENSMUSG00000063236	1110038F14Rik	-	RIKEN cDNA 1110038F14 gene	protein-coding	4.78041	4.90579	4.67002	4.4	4.72062	4.84088	4.89826	4.1056	4.56624	4.64964	4.48576	4.61974	0.220417	0.313252	0.999997	41.1058	27.0417
Uber_peak_43489	chr16	16584670	16584969	intron (NM_001301817, intron 1 of 16)	intron (NM_001301817, intron 1 of 16)	15159	NM_001301817	224014	NM_139232	ENSMUSG00000022788	Fgd4	9030023J02Rik|9330209B17Rik|Frabp|ZFYVE6	FYVE, RhoGEF and PH domain containing 4	protein-coding	3.00068	3.17202	2.76837	2.62066	2.65189	2.98925	2.68561	2.88512	2.89959	2.84103	2.76524	2.7551	0.207852	0.585183	0.999997	11.6317	7.54167
Uber_peak_86717	chr5	135725423	135725722	intron (NM_008898, intron 2 of 15)	intron (NM_008898, intron 2 of 15)	10317	NR_106001	102466791	NR_106001	ENSMUSG00000099197	Mir7034	Gm27372|mmu-mir-7034	microRNA 7034	ncRNA	4.35215	4.2636	4.51056	4.51269	4.59746	4.74041	4.73023	4.82821	4.51157	4.69298	4.7881	4.34054	-0.228094	0.299997	0.999997	38.9875	25.9167
Uber_peak_32297	chr13	114230892	114231191	Intergenic	Intergenic	-79449	NR_045836	319803	NM_177004	ENSMUSG00000114213	A430090L17Rik	-	RIKEN cDNA A430090L17 gene	ncRNA	1.1954	1.75266	1.31541	1.4038	1.67978	1.56633	1.34621	1.48502	1.41327	1.85405	1.15625	1.24572	0.339773	0.598484	0.999997	4.52833	2.79167
Uber_peak_87082	chr5	141886042	141886341	intron (NM_177879, intron 5 of 44)	intron (NM_177879, intron 5 of 44)	-515306	NM_199068	17425	NM_010812	ENSMUSG00000056493	Foxk1	A630048H08Rik|AI463295|Gm10868|Mnf	forkhead box K1	protein-coding	2.91317	2.66977	2.65907	2.88106	3.08089	3.20517	2.88985	2.86277	2.77024	3.03408	3.22795	3.07556	-0.189949	0.611873	0.999997	12.2042	8.41667
Uber_peak_91584	chr6	97855777	97856076	intron (NM_001113198, intron 1 of 9)	intron (NM_001113198, intron 1 of 9)	48868	NM_001113198	17342	NM_008601	ENSMUSG00000035158	Mitf	BCC2|Bhlhe32|Gsfbcc2|Vitiligo|Wh|bw|mi|vit	melanogenesis associated transcription factor	protein-coding	3.04895	3.6822	3.4412	3.81975	3.22325	3.20302	3.29245	3.59919	3.54765	3.36963	3.47757	3.34865	-0.00629629	0.984443	0.999997	17.6025	11.7083
Uber_peak_32336	chr13	115230552	115230851	Intergenic	Intergenic	-128737	NM_001033228	109700	NM_001033228	ENSMUSG00000042284	Itga1	CD49A|E130012M19Rik|Vla1	integrin alpha 1	protein-coding	2.68839	2.85424	2.78272	2.89386	2.76323	2.94753	2.69812	3.38946	3.37703	2.38257	2.8292	2.69571	-0.269851	0.509145	0.999997	12.0183	7.875
Uber_peak_36168	chr14	78557265	78557564	Intergenic	MTD|LTR|ERVL-MaLR	-20554	NM_001164503	219181	NM_001164503	ENSMUSG00000022016	Akap11	6330501D17Rik|AKAP220|Gm80|PRKA11|mKIAA0629	A kinase (PRKA) anchor protein 11	protein-coding	2.4551	2.46743	2.5471	2.4075	2.5257	2.53524	2.39578	2.46771	2.02865	2.62149	2.06636	2.23522	0.599992	0.179452	0.999997	8.83333	5.375
Uber_peak_52522	chr18	38025120	38025419	Intergenic	Intergenic	-26300	NM_001205336	106952	NM_139206	ENSMUSG00000024451	Arap3	Centd3|Drag1|E030006K04Rik|cnt-d3	ArfGAP with RhoGAP domain, ankyrin repeat and PH domain 3	protein-coding	4.3457	4.30047	4.35711	4.32183	4.32787	4.4143	4.16587	4.22497	4.04169	4.42696	4.43346	4.46956	0.0651326	0.779203	0.999997	32.3858	21.4583
Uber_peak_19986	chr11	100545486	100545785	promoter-TSS (NM_001363174)	promoter-TSS (NM_001363174)	27	NM_028918	74407	NM_028918	ENSMUSG00000006784	Ttc25	4933404O19Rik	tetratricopeptide repeat domain 25	protein-coding	4.16382	3.77965	3.5926	3.93082	3.54177	4.17885	3.95216	3.51749	3.69318	3.92914	3.90347	3.66004	0.194419	0.490387	0.999997	23.4867	15.7083
Uber_peak_74359	chr4	32352857	32353156	Intergenic	Intergenic	-64429	NM_001109661	12014	NM_007521	ENSMUSG00000040270	Bach2	E030004N02Rik	BTB and CNC homology, basic leucine zipper transcription factor 2	protein-coding	2.32783	2.17413	2.42389	2.22833	2.48791	2.43671	2.36085	2.62128	2.2426	2.03547	2.23586	2.57022	-0.00215921	0.996202	0.999997	7.94	5.08333
Uber_peak_108431	chr9	58651987	58652286	TTS (NM_028598)	TTS (NM_028598)	69896	NM_001293673	20320	NM_009145	ENSMUSG00000032336	Nptn	AW554172|SDR-1|Sdfr1	neuroplastin	protein-coding	2.25774	2.36273	2.35313	2.23786	2.32011	2.30402	2.36746	2.0299	2.09993	2.30589	2.23573	2.13479	0.362745	0.427886	0.999997	7.56083	4.95833
Uber_peak_63599	chr2	122264689	122264988	3' UTR (NM_146126, exon 9 of 9)	3' UTR (NM_146126, exon 9 of 9)	29999	NM_146126	20322	NM_146126	ENSMUSG00000027227	Sord	SDH|Sdh-1|Sdh1|Sodh-1|XDH	sorbitol dehydrogenase	protein-coding	1.73127	1.67986	1.73553	1.66735	1.57007	1.22238	1.62957	1.47376	1.8279	1.25267	1.69766	1.44805	0.198957	0.744602	0.999997	4.57917	3.08333
Uber_peak_78437	chr4	125682054	125682353	intron (NM_001081097, intron 10 of 15)	intron (NM_001081097, intron 10 of 15)	177454	NR_035409	100124641	NR_035409	ENSMUSG00000076033	Mir692-3	Mir692-2b|Mirn692-2b|mmu-mir-692-3	microRNA 692-3	ncRNA	1.80321	1.65848	1.70503	1.66757	1.51188	1.82462	2.16412	1.52919	1.76101	1.52634	2.07955	2.22601	-0.940657	0.115536	0.999997	5.20583	3.875
Uber_peak_59870	chr2	38771224	38771523	intron (NM_010264, intron 3 of 10)	MTEa|LTR|ERVL-MaLR	13142	NM_001159548	14536	NM_010264	ENSMUSG00000063972	Nr6a1	1700113M01Rik|Gcnf|NCNF|RTR	nuclear receptor subfamily 6, group A, member 1	protein-coding	2.91563	2.51873	2.59413	2.80195	2.56215	2.96487	2.60523	2.69958	2.55873	2.61824	2.93086	2.74375	0.113587	0.775498	0.999997	10.4675	7.08333
Uber_peak_25431	chr12	86254967	86255266	intron (NM_001324488, intron 2 of 8)	intron (NM_001324488, intron 2 of 8)	13258	NM_027405	70373	NM_027405	ENSMUSG00000021254	Gpatch2l	1700020O03Rik|4732487G21Rik|A630090I05Rik|Kiaa1152	G patch domain containing 2 like	protein-coding	2.63748	2.72957	2.89786	2.65594	2.89296	2.78235	2.57447	3.40996	2.5286	2.80818	2.83687	2.64846	-0.126053	0.75346	0.999997	11.5492	7.16667
Uber_peak_97651	chr7	99684151	99684450	intron (NM_175316, intron 6 of 13)	intron (NM_175316, intron 6 of 13)	11509	NM_001252531	101488	NM_175316	ENSMUSG00000030737	Slco2b1	AI060904|AI852653|OATP-B|Slc21a9	solute carrier organic anion transporter family, member 2b1	protein-coding	1.69125	1.547	1.38101	1.37641	1.41212	1.54658	1.40914	1.66452	1.28982	1.59902	1.45675	1.96726	-0.411747	0.502594	0.999997	4.52417	2.91667
Uber_peak_106402	chr9	24027712	24028011	Intergenic	Intergenic	-70157	NM_175678	319239	NM_175678	ENSMUSG00000043659	Npsr1	9330128H10Rik|GPRA|Gpr154|MVTR|PGR14|VRR1	neuropeptide S receptor 1	protein-coding	2.11506	1.96321	2.31425	2.35567	2.55805	2.28161	2.10021	2.19782	2.68263	2.3548	2.50056	2.414	-0.405509	0.386399	0.999997	7.52917	5.33333
Uber_peak_35298	chr14	64845833	64846132	intron (NM_177338, intron 6 of 9)	intron (NM_177338, intron 6 of 9)	103875	NM_001347627	219150	NM_177338	ENSMUSG00000021972	Hmbox1	AI451877|AI604847|F830020C16Rik	homeobox containing 1	protein-coding	2.29089	2.1404	2.10985	2.11063	2.26164	2.10715	2.16277	2.0835	1.96302	2.17358	2.24299	2.44843	-0.0709268	0.881013	0.999997	7.145	4.75
Uber_peak_41683	chr15	88244570	88244869	Intergenic	Intergenic	-70155	NR_045281	328579	NR_045281	ENSMUSG00000116331	B230214G05Rik	B230214G05	RIKEN cDNA B230214G05 gene	ncRNA	3.08245	3.07219	3.17044	3.22229	3.55941	3.56515	3.62162	3.22195	3.68301	3.38223	3.22725	3.24438	-0.261053	0.430984	0.999997	16.2225	11
Uber_peak_36073	chr14	77368466	77368765	intron (NM_172813, intron 3 of 18)	intron (NM_172813, intron 3 of 18)	138253	NR_033141	629678	NM_001037935	ENSMUSG00000067973	Gm6994	EG629678	predicted gene 6994	ncRNA	2.07388	2.0168	2.0786	1.99239	1.9249	2.1325	1.87561	1.71443	2.15083	1.88433	2.01059	2.26042	0.164839	0.743917	0.999997	6.27167	4.33333
Uber_peak_54612	chr18	74663839	74664138	intron (NM_201600, intron 14 of 38)	intron (NM_201600, intron 14 of 38)	114467	NR_028560	100217466	NR_028560		Scarna17	MBII-119	small Cajal body-specific RNA 17	ncRNA	3.19957	2.96355	3.05955	2.93531	3.22245	2.80161	3.07425	3.11005	2.89124	2.96103	2.87417	3.29933	-0.0225613	0.949771	0.999997	13.1608	8.45833
Uber_peak_21387	chr11	118729462	118729761	intron (NM_001039168, intron 2 of 14)	intron (NM_001039168, intron 2 of 14)	31430	NM_001285438	52897	NM_001024931	ENSMUSG00000025576	Rbfox3	Fox-3|Hrnbp3|NeuN|Neuna60	RNA binding protein, fox-1 homolog (C. elegans) 3	protein-coding	1.80661	1.94866	2.0094	2.00121	1.85242	2.13586	1.8074	1.98903	1.86018	1.98593	1.67228	1.97398	0.359652	0.485405	0.999997	5.9925	3.83333
Uber_peak_20989	chr11	114822716	114823015	Intergenic	Intergenic	23941	NM_001346772	217302	NM_181749	ENSMUSG00000034677	Gpr142	PGR2	G protein-coupled receptor 142	protein-coding	4.20758	4.27005	4.16382	4.33504	4.34407	4.29218	4.37961	4.58618	4.29384	4.61304	4.28637	4.48323	-0.271176	0.239595	0.999997	33.2258	21.75
Uber_peak_94501	chr7	16149250	16149549	intron (NM_148946, intron 4 of 9)	intron (NM_148946, intron 4 of 9)	19573	NM_001347561	110891	NM_148946	ENSMUSG00000030376	Slc8a2	Ncx2	solute carrier family 8 (sodium/calcium exchanger), member 2	protein-coding	4.35841	4.35618	4.21612	4.22496	4.16483	4.51868	4.30067	4.10718	4.32787	4.5777	4.58588	4.44581	-0.157453	0.498267	0.999997	33.1983	22.5
Uber_peak_90803	chr6	85048477	85048776	intron (NM_177077, intron 1 of 21)	intron (NM_177077, intron 1 of 21)	20887	NM_177077	75914	NM_177077	ENSMUSG00000033769	Exoc6b	4930569O18Rik|G430127E12Rik|Sec15b|Sec15l2|mKIAA0919	exocyst complex component 6B	protein-coding	1.54831	1.21416	1.02386	1.40236	1.28612	1.39955	1.0798	1.3064	1.24716	0.979001	1.37585	1.0789	0.807871	0.232452	0.999997	3.70333	2.45833
Uber_peak_9014	chr10	10947563	10947862	intron (NM_016976, intron 2 of 8)	intron (NM_016976, intron 2 of 8)	134619	NM_016976	14816	NM_016976	ENSMUSG00000019828	Grm1	4930455H15Rik|Gm10828|Gprc1a|mGluR1|nmf373|rcw|wobl	glutamate receptor, metabotropic 1	protein-coding	3.35847	3.38567	3.29548	3.14064	3.46208	3.35342	2.7264	3.3647	3.48174	3.61889	3.45439	2.88142	0.0972453	0.777973	0.999997	16.1358	10.5417
Uber_peak_65019	chr2	150674964	150675263	Intergenic	Intergenic	-6873	NM_080575	68738	NM_080575	ENSMUSG00000027452	Acss1	1110032O15Rik|AI788978|Acas2|Acas2l|AceCS2	acyl-CoA synthetase short-chain family member 1	protein-coding	3.04838	3.02338	2.74319	2.85726	2.90231	2.66256	2.86889	2.4497	2.75124	2.51986	3.02686	2.73172	0.348199	0.373227	0.999997	11.2175	7.625
Uber_peak_81591	chr5	27635868	27636167	intron (NM_010075, intron 10 of 25)	intron (NM_010075, intron 10 of 25)	-134625	NM_028561	73526	NM_028561	ENSMUSG00000048703	Speer4b	1700081O22Rik|SPEER-4B	spermatogenesis associated glutamate (E)-rich protein 4B	protein-coding	0.988992	0.740506	0.99164	0.987661	1.02141	0.89706	0.925127	0.9181	1.08078	0.93056	0.91819	0.92417	-0.0841994	0.906666	0.999997	2.67	1.83333
Uber_peak_15223	chr11	13361610	13361909	Intergenic	Intergenic	817282	NR_131011	75280	NR_131011	ENSMUSG00000085452	4930554G24Rik	-	RIKEN cDNA 4930554G24 gene	ncRNA	1.11751	1.19281	1.00229	1.03465	1.26401	1.29911	1.05899	1.39861	1.39209	1.43176	1.28783	1.15675	-0.853703	0.214918	0.999997	3.43333	2.29167
Uber_peak_15342	chr11	19899660	19899959	Intergenic	Intergenic	-24633	NM_033523	114716	NM_033523	ENSMUSG00000045671	Spred2	C79158	sprouty-related EVH1 domain containing 2	protein-coding	4.10914	4.36897	4.33391	4.68036	4.18	4.43681	4.27314	4.43482	4.30359	4.55596	4.42907	4.45783	-0.0531694	0.817839	0.999997	34.1742	22.8333
Uber_peak_67693	chr3	33217644	33217943	Intergenic	Intergenic	-74602	NM_001163516	58869	NM_021483	ENSMUSG00000027674	Pex5l	1700016J08Rik|PXR2|Pex2|TRIP8b|pex5Rp	peroxisomal biogenesis factor 5-like	protein-coding	2.21899	1.89186	1.84571	2.03456	1.7754	2.16954	2.16212	2.13106	1.62848	1.93702	2.04095	1.74836	0.202861	0.698054	0.999997	6.36	4.08333
Uber_peak_45494	chr16	60475828	60476127	intron (NM_007938, intron 2 of 17)	RMER17C-int|LTR|ERVK	129554	NM_007938	13840	NM_007938	ENSMUSG00000055540	Epha6	Ehk2|Hek12|m-ehk2	Eph receptor A6	protein-coding	2.72599	2.56716	2.36556	2.43498	2.97278	2.767	2.49479	2.85191	3.06766	2.58446	2.29992	2.77887	-0.134023	0.752253	0.999997	10.1767	6.625
Uber_peak_107771	chr9	48495237	48495536	promoter-TSS (NM_144948)	promoter-TSS (NM_144948)	43	NM_001004191	434402	NM_001004191	ENSMUSG00000042293	Gm5617	EG434402	predicted gene 5617	protein-coding	4.9842	5.41482	4.79788	5.30752	4.94398	5.19344	5.27172	4.7421	4.91969	5.17818	5.16376	5.35679	0.00708151	0.970767	0.999997	56.8792	38.2917
Uber_peak_58687	chr2	20249476	20249775	Intergenic	Intergenic	-40288	NM_001081006	208618	NM_029895	ENSMUSG00000036617	Etl4	6620402G01Rik|9430077C05Rik|BC026657|E330027G05Rik|Etl-4|Skt	enhancer trap locus 4	protein-coding	3.49548	3.12334	3.50436	3.311	3.14715	3.01672	3.28625	3.59868	3.3338	3.04767	3.33846	3.39594	-0.141199	0.668941	0.999997	16.0825	10.4167
Uber_peak_13052	chr10	95228231	95228530	intron (NM_001330175, intron 2 of 2)	intron (NM_001330175, intron 2 of 2)	-82555	NR_131146	628062	NR_131146	ENSMUSG00000112481	Gm29684	-	predicted gene, 29684	ncRNA	2.63052	2.72193	2.96425	2.89837	2.79497	2.50438	2.85126	2.644	2.73396	2.65775	2.87645	2.9722	-0.114716	0.768212	0.999997	10.6467	7.20833
Uber_peak_103957	chr8	95888219	95888518	promoter-TSS (NM_010325)	promoter-TSS (NM_010325)	33	NM_010325	14719	NM_010325	ENSMUSG00000031672	Got2	AL022787|FABP-pm|Got-2|Kyat4|mAspAT	glutamatic-oxaloacetic transaminase 2, mitochondrial	protein-coding	4.69408	4.78144	4.98875	4.90022	5.21418	5.28034	4.82959	4.98555	5.15481	4.91712	4.94313	4.9438	0.0421586	0.829175	0.999997	50.9667	33.875
Uber_peak_99361	chr7	136894307	136894606	promoter-TSS (NM_008598)	promoter-TSS (NM_008598)	-155	NM_008598	17314	NM_008598	ENSMUSG00000054612	Mgmt	AGT|AI267024|Agat	O-6-methylguanine-DNA methyltransferase	protein-coding	3.63586	3.81887	3.83543	3.74698	3.35852	3.78462	3.75167	3.66315	3.67911	3.82115	4.2052	4.17468	-0.384771	0.179304	0.999997	22.5442	15.6667
Uber_peak_7207	chr1	170721531	170721830	intron (NM_001081304, intron 15 of 15)	intron (NM_001081304, intron 15 of 15)	77148	NM_177068	320078	NM_177068	ENSMUSG00000038463	Olfml2b	1110018N05Rik|4832415H08Rik|AI467542	olfactomedin-like 2B	protein-coding	3.30724	3.47383	3.88232	3.28187	3.62789	3.33118	3.30902	3.46357	3.41365	3.60444	3.49262	3.24433	0.134977	0.666764	0.999997	18.0117	11.625
Uber_peak_65929	chr2	165242643	165242942	Intergenic	Intergenic	-8055	NM_174988	104010	NM_174988	ENSMUSG00000053166	Cdh22	-	cadherin 22	protein-coding	2.21894	1.78248	2.03667	2.04263	2.18765	1.8797	2.09362	1.89162	2.05584	2.02186	2.23424	2.50615	-0.472522	0.351273	0.999997	6.37	4.5
Uber_peak_60698	chr2	59470656	59470955	Intergenic	Intergenic	-13848	NM_029723	76747	NM_029723	ENSMUSG00000026989	Dapl1	2310032F03Rik|EEDA	death associated protein-like 1	protein-coding	2.67505	2.68045	3.1372	2.67679	2.55994	2.73624	2.74611	3.05826	2.48191	2.82786	2.74287	2.17952	0.19077	0.64596	0.999997	10.9875	6.83333
Uber_peak_35016	chr14	61232013	61232312	intron (NM_011892, intron 5 of 7)	intron (NM_011892, intron 5 of 7)	26328	NM_011892	24053	NM_011892	ENSMUSG00000035296	Sgcg	35kDa|5430420E18Rik|AI642964|gamma-SG	sarcoglycan, gamma (dystrophin-associated glycoprotein)	protein-coding	1.66445	1.72731	1.97588	1.73346	2.12518	1.73072	2.02191	1.72565	2.05531	2.03273	1.71505	2.02	-0.459997	0.39364	0.999997	5.66083	3.79167
Uber_peak_82381	chr5	41188016	41188315	Intergenic	Intergenic	519526	NM_001310592	100972	NM_027295	ENSMUSG00000029128	Rab28	2700023P08Rik|AW496496	RAB28, member RAS oncogene family	protein-coding	2.47589	2.57328	2.38798	2.36671	2.54366	2.57107	2.49992	2.48097	2.77748	2.65542	2.91817	2.34225	-0.446701	0.294371	0.999997	9.1175	6.375
Uber_peak_32440	chr13	119462528	119462827	promoter-TSS (NM_001360805)	promoter-TSS (NM_001360805)	-82	NM_001360805	67392	NM_026127	ENSMUSG00000062822	4833420G17Rik	2210017J06Rik|5730533D17Rik|AW107518|C85193	RIKEN cDNA 4833420G17 gene	protein-coding	4.67458	5.10054	5.21798	5.14008	4.92042	5.01357	4.8818	5.29936	5.38494	4.87789	5.03898	4.93637	-0.0723384	0.710316	0.999997	53.83	35.625
Uber_peak_25976	chr12	100282373	100282672	intron (NR_045741, intron 1 of 3)	intron (NR_045741, intron 1 of 3)	5913	NR_045741	100038713	NR_045741	ENSMUSG00000113679	Gm10432	-	predicted gene 10432	ncRNA	1.50196	1.65189	1.60869	1.39109	1.30553	1.29661	1.68491	1.56421	1.57217	1.52298	1.67095	1.76145	-0.897574	0.14362	0.999997	4.1975	2.91667
Uber_peak_49648	chr17	64045401	64045700	intron (NM_001037997, intron 15 of 18)	intron (NM_001037997, intron 15 of 18)	5122	NR_130982	68771	NR_130982		1110058D11Rik	-	RIKEN cDNA 1110058D11 gene	ncRNA	4.92723	4.50678	4.33413	4.99318	4.93559	5.11617	4.32395	4.10097	4.6572	4.57759	4.55892	4.51236	0.549832	0.0147791	0.999997	41.5133	27.7083
Uber_peak_26953	chr12	112840445	112840744	Intergenic	RMER13A2|LTR|ERVK	-11073	NM_001359234	71963	NM_028023	ENSMUSG00000047832	Cdca4	2410018C03Rik|HEPP|SEI-3	cell division cycle associated 4	protein-coding	2.06028	2.10381	2.51863	2.61354	2.41258	2.36847	2.21459	1.90633	2.17524	2.2256	2.23319	2.13183	0.718749	0.128075	0.999997	7.585	5.125
Uber_peak_81958	chr5	34573512	34573811	promoter-TSS (NM_001331086)	promoter-TSS (NM_001331086)	-3	NM_013457	11518	NM_013457	ENSMUSG00000029106	Add1	AI256389	adducin 1 (alpha)	protein-coding	5.6428	5.92977	5.8572	5.97297	5.55973	6.0709	6.00477	6.14235	5.87882	6.03581	5.76896	5.5886	-0.0481806	0.758353	0.999997	97.1058	63.5
Uber_peak_82976	chr5	63617343	63617642	Intergenic	Intergenic	-31611	NM_177006	319807	NM_028470	ENSMUSG00000090061	Nwd2	3110047P20Rik|B830017A01Rik|Hn1-ps2|mKIAA1239	NACHT and WD repeat domain containing 2	protein-coding	1.75672	1.80122	1.85954	1.70481	2.0086	1.52967	1.56746	1.83355	1.54125	1.84183	1.74632	1.56618	0.424421	0.444581	0.999997	5.4575	3.375
Uber_peak_30774	chr13	90493692	90493991	Intergenic	Intergenic	404174	NM_025335	66074	NM_025335	ENSMUSG00000012422	Tmem167	0610041E09Rik|5730424F14Rik|AU041184|AW537806|Gm10085|Tmem167a	transmembrane protein 167	protein-coding	3.40231	3.30077	3.26608	3.49627	3.77451	3.39254	3.07083	3.24167	3.47213	3.39903	3.28698	3.32056	0.303853	0.339528	0.999997	16.23	10.7083
Uber_peak_87346	chr5	146274453	146274752	intron (NM_153599, intron 4 of 12)	MLT2D|LTR|ERVL	43352	NM_153599	264064	NM_153599	ENSMUSG00000029635	Cdk8	-	cyclin-dependent kinase 8	protein-coding	3.87098	3.64283	3.37235	3.49099	3.38585	3.58161	3.41991	3.35612	3.46357	3.43811	3.68522	3.90426	0.00588345	0.984571	0.999997	19.0133	12.7917
Uber_peak_58948	chr2	26342026	26342325	intron (NM_001355575, intron 11 of 13)	(TG)n|Simple_repeat|Simple_repeat	9935	NM_001139504	52838	NM_026828	ENSMUSG00000075467	Dnlz	1110034G11Rik|D2Bwg1335e|HEP1	DNL-type zinc finger	protein-coding	3.68405	4.29869	3.76076	3.80044	3.86862	4.26234	4.1642	4.07232	3.82695	3.92424	4.39529	4.1198	-0.22748	0.400572	0.999997	26.6958	18.2083
Uber_peak_75607	chr4	57259973	57260272	intron (NM_011207, intron 5 of 25)	intron (NM_011207, intron 5 of 25)	41715	NM_011207	545622	NM_011207	ENSMUSG00000038764	Ptpn3	9530011I20Rik|PTP-H1|PTPCL	protein tyrosine phosphatase, non-receptor type 3	protein-coding	2.36951	2.3052	2.46501	2.41158	2.7059	2.26376	2.32303	2.2614	2.79465	2.4122	2.44876	2.06624	0.0546653	0.903369	0.999997	8.25583	5.54167
Uber_peak_70083	chr3	88898979	88899278	intron (NM_027389, intron 23 of 31)	intron (NM_027389, intron 23 of 31)	14822	NM_144898	229524	NM_144898	ENSMUSG00000068922	Msto1	BC008103|mst	misato 1, mitochondrial distribution and morphology regulator	protein-coding	-0.587386	-0.851842	-0.841561	-0.752928	-0.570476	-0.866735	-0.859645	-0.563907	-0.864548	-0.858292	-0.881767	-0.859884	1.59	0.415814	0.999997	1.00667	0.5
Uber_peak_37817	chr15	8627182	8627481	Intergenic	Intergenic	83476	NM_148938	20512	NM_148938	ENSMUSG00000005360	Slc1a3	AI504299|B430115D02Rik|Eaat1|GLAST|GLAST-1|GLU-T|GluT-1|Gmt1|MGluT1	solute carrier family 1 (glial high affinity glutamate transporter), member 3	protein-coding	3.55281	3.10994	3.28506	3.19862	3.3751	3.55233	3.45291	3.6586	3.27755	3.29885	3.34565	3.69617	-0.223424	0.485421	0.999997	17.105	11.1667
Uber_peak_9354	chr10	18904178	18904477	Intergenic	Intergenic	59256	NM_022032	64058	NM_022032	ENSMUSG00000019851	Perp	1110017A08Rik|KCP1|KRTCAP1|PIGPC1|THW	PERP, TP53 apoptosis effector	protein-coding	2.02308	2.06781	2.02723	2.40395	2.28049	2.7336	2.01313	2.21168	2.35558	1.83558	2.42104	2.01148	0.442928	0.377539	0.999997	7.2775	5.125
Uber_peak_96695	chr7	78426246	78426545	intron (NM_182809, intron 11 of 13)	intron (NM_182809, intron 11 of 13)	151443	NM_182809	18213	NM_008746	ENSMUSG00000059146	Ntrk3	AW125844|Ntrk3_tv3|TrkC	neurotrophic tyrosine kinase, receptor, type 3	protein-coding	1.20493	1.37638	1.09076	1.11892	1.23548	1.2981	1.42241	1.48602	1.22001	1.34191	1.72674	1.33354	-1.26005	0.0672945	0.999997	3.63333	2.58333
Uber_peak_106339	chr9	22156691	22156990	promoter-TSS (NM_001082532)	promoter-TSS (NM_001082532)	-6	NM_001082532	66268	NM_025457	ENSMUSG00000010607	Pigyl	1810008A14Rik|PIG-Y|Pigy	phosphatidylinositol glycan anchor biosynthesis, class Y-like	protein-coding	5.86642	5.72859	5.88168	5.98805	5.56142	5.80041	5.94263	5.8226	5.94066	5.90703	5.97746	6.10463	-0.1772	0.225022	0.999997	96.03	64.4167
Uber_peak_80105	chr4	150563903	150564202	intron (NM_001085492, intron 11 of 22)	intron (NM_001085492, intron 11 of 22)	88122	NM_001355737	242773	NM_173774	ENSMUSG00000039838	Slc45a1	C230078B22|Dnb5	solute carrier family 45, member 1	protein-coding	1.9516	1.8055	1.75713	2.02178	1.68473	1.71363	2.14715	1.8231	1.63893	1.93479	1.83587	1.92307	-0.26525	0.621209	0.999997	5.64167	3.79167
Uber_peak_71222	chr3	109374577	109374876	intron (NM_020505, intron 1 of 26)	L1_Mus3|LINE|L1	34043	NM_020505	57257	NM_020505	ENSMUSG00000033721	Vav3	A530094I06Rik|AA986410|Idd18.1	vav 3 oncogene	protein-coding	3.75638	3.86383	3.76597	3.7395	4.11737	3.63932	3.64077	4.00945	4.05447	3.7133	3.51413	3.46845	0.142561	0.618118	0.999997	22.365	14.25
Uber_peak_943	chr1	32434440	32434739	intron (NM_133235, intron 4 of 8)	intron (NM_133235, intron 4 of 8)	86410	NM_001199956	408192	NM_001199956		Gm9839	Senp15	predicted gene 9839	protein-coding	1.57553	1.78086	1.14365	1.26322	1.52004	1.16648	1.47787	1.309	1.7508	1.09407	1.27216	1.29344	0.234202	0.72674	0.999997	4.03917	2.66667
Uber_peak_6534	chr1	159570395	159570694	intron (NM_022312, intron 1 of 22)	intron (NM_022312, intron 1 of 22)	46775	NM_022312	21960	NM_022312	ENSMUSG00000015829	Tnr	J1-tenascin|TN-R|janusin|restrictin	tenascin R	protein-coding	2.33747	2.34689	2.16365	2.14548	2.21951	1.90602	2.34666	2.14895	2.00441	1.96295	1.80766	2.03856	0.504785	0.303923	0.999997	6.94083	4.25
Uber_peak_44836	chr16	41291899	41292198	intron (NM_001361281, intron 2 of 8)	intron (NM_001361281, intron 2 of 8)	-240778	NM_001347236	268890	NM_175548	ENSMUSG00000061080	Lsamp	5430428I19|AW046674|B130007O04Rik|D930023J12Rik|Gm29907|Lam|Lamp	limbic system-associated membrane protein	protein-coding	2.19518	2.22124	2.46282	2.0258	2.25686	1.93997	2.1573	2.18698	2.11819	2.52836	1.83986	2.07324	0.0984118	0.840514	0.999997	7.48167	4.54167
Uber_peak_108639	chr9	62363668	62363967	intron (NM_009672, intron 1 of 6)	CpG	22474	NM_009672	11737	NM_009672	ENSMUSG00000032249	Anp32a	Anp32|I1PP2A|LANP|PHAP1|W91701|pp32	acidic (leucine-rich) nuclear phosphoprotein 32 family, member A	protein-coding	3.83857	4.1445	4.08445	4.28885	3.67342	4.28115	3.92301	4.1601	3.84657	3.84566	4.20834	4.43407	-0.0040554	0.987804	0.999997	27.4425	18.5417
Uber_peak_41887	chr15	91573127	91573426	promoter-TSS (NM_001033633)	promoter-TSS (NM_001033633)	-15	NM_001033633	239606	NM_001033633	ENSMUSG00000036298	Slc2a13	6530403A04|A630029G22Rik|AI505012|Gm308	solute carrier family 2 (facilitated glucose transporter), member 13	protein-coding	5.23827	5.19447	5.28466	5.47042	5.27064	5.49795	5.26927	5.57955	5.30483	5.48061	5.27553	5.44634	-0.0605165	0.722155	0.999997	67.0942	44.125
Uber_peak_63606	chr2	122375398	122375697	Intergenic	tRNA-His-CAY_|tRNA|tRNA	-6629	NM_001013829	435684	NM_001013829	ENSMUSG00000033256	Shf	-	Src homology 2 domain containing F	protein-coding	5.67082	5.51818	5.55016	5.9099	5.98311	5.76291	5.88757	5.63609	5.96293	5.84999	5.83469	5.70537	-0.10438	0.496772	0.999997	89.255	59.8333
Uber_peak_39031	chr15	38672335	38672634	intron (NM_025494, intron 1 of 12)	intron (NM_025494, intron 1 of 12)	10580	NM_025494	66335	NM_025494	ENSMUSG00000022295	Atp6v1c1	1700025B18Rik|U13839	ATPase, H+ transporting, lysosomal V1 subunit C1	protein-coding	2.55587	2.55944	2.1928	2.48924	2.2432	2.41817	2.16924	2.48405	2.43831	2.26464	2.40291	2.80179	-0.063037	0.887331	0.999997	8.4925	5.70833
Uber_peak_89889	chr6	55505151	55505450	Intergenic	Intergenic	53322	NM_001025372	11517	NM_007407	ENSMUSG00000029778	Adcyap1r1	2900024I10Rik|AI846590|PAC1|PAC1R|PACAP1-R	adenylate cyclase activating polypeptide 1 receptor 1	protein-coding	4.36166	4.38936	4.58493	3.66222	3.8788	4.01643	3.91151	4.0163	3.92567	3.78148	3.8533	4.04448	0.450867	0.0956175	0.999997	27.27	17.25
Uber_peak_19382	chr11	90062622	90062921	Intergenic	Intergenic	32423	NM_026433	67888	NM_026433	ENSMUSG00000069763	Tmem100	1810057C19Rik|AV011897	transmembrane protein 100	protein-coding	2.24006	2.51469	2.33976	2.37925	2.6701	2.1545	2.44033	2.1109	2.39506	2.52365	2.36187	2.12253	0.166949	0.711507	0.999997	8.015	5.33333
Uber_peak_19812	chr11	98060096	98060395	Intergenic	Intergenic	-6783	NM_146028	217154	NM_146028	ENSMUSG00000017400	Stac2	24b2|24b2/STAC2|AW240854	SH3 and cysteine rich domain 2	protein-coding	2.76373	2.84134	2.59106	2.82068	2.75023	3.23946	3.07466	2.58878	2.56693	2.90851	2.96136	2.95356	-0.00635633	0.987005	0.999997	11.58	7.95833
Uber_peak_54541	chr18	73515121	73515420	Intergenic	Intergenic	-57435	NM_001039214	240396	NM_001039214	ENSMUSG00000037253	Mex3c	A130001D14Rik|BC035207|BM-013|Rkhd2	mex3 RNA binding family member C	protein-coding	2.96727	3.02922	2.89166	3.04839	3.13652	2.98513	3.06831	3.10324	3.3784	3.02127	2.92078	2.7236	-0.0900835	0.80211	0.999997	12.9467	8.54167
Uber_peak_37302	chr14	118972340	118972639	intron (NM_008929, intron 8 of 11)	intron (NM_008929, intron 8 of 11)	34557	NM_008929	100037258	NM_008929	ENSMUSG00000022136	Dnajc3	AA408985|AU067833|Dnajc3a|Dnajc3b|Prkri|mp58|p58|p58IPK	DnaJ heat shock protein family (Hsp40) member C3	protein-coding	3.82428	3.47236	3.3795	3.59493	4.0054	3.72306	3.6423	3.4495	3.41649	3.04946	3.85647	3.36417	0.373862	0.232999	0.999997	19.3633	13
Uber_peak_46935	chr17	3152192	3152491	intron (NM_134123, intron 3 of 19)	intron (NM_134123, intron 3 of 19)	37369	NM_134123	106583	NM_134123	ENSMUSG00000046201	Scaf8	A630086M08Rik|A930036P18Rik|AA408306|AI447644|AI448652|AU015035|Rbm16|mKIAA1116	SR-related CTD-associated factor 8	protein-coding	1.25096	1.42382	1.47109	1.34524	1.51166	1.25348	1.28678	1.64559	1.16763	1.29321	1.4126	1.46846	-0.0258415	0.967036	0.999997	3.935	2.45833
Uber_peak_22271	chr12	13769721	13770020	Intergenic	Intergenic	-142224	NR_136761	102639399	NR_136761	ENSMUSG00000113666	Gm35725	-	predicted gene, 35725	ncRNA	3.64746	4.00946	4.15022	3.96155	4.74799	4.50834	3.834	4.29455	4.15096	4.00156	4.16157	3.55281	0.344112	0.223744	0.999997	28.37	18.5417
Uber_peak_67678	chr3	33024596	33024895	promoter-TSS (NR_040595)	promoter-TSS (NR_040595)	-32	NR_040595	73874	NR_040595	ENSMUSG00000087625	4930419G24Rik	-	RIKEN cDNA 4930419G24 gene	ncRNA	2.74309	2.24707	2.31364	2.13606	2.98391	1.95495	2.57882	2.70267	2.71973	2.36662	2.48025	2.18464	-0.278177	0.561563	0.999997	8.9975	5.70833
Uber_peak_16402	chr11	40107166	40107465	Intergenic	Lx3_Mus|LINE|L1	585367	NM_134017	108645	NM_134017	ENSMUSG00000042032	Mat2b	1110064C04Rik|2410018D16Rik|AI182287|AU022853|MAT-II|MATIIbeta|TGR	methionine adenosyltransferase II, beta	protein-coding	2.21499	2.06056	2.40771	2.67158	2.81318	2.42208	2.09842	2.30793	2.57222	2.43245	1.86253	2.00596	0.738773	0.129153	0.999997	8.25333	5.20833
Uber_peak_9384	chr10	19795072	19795371	Intergenic	Intergenic	56238	NM_029529	76157	NM_029529	ENSMUSG00000050473	Slc35d3	6230421J19Rik|Frcl1	solute carrier family 35, member D3	protein-coding	2.25157	2.7597	2.77932	2.33588	2.41081	2.72298	2.61062	2.44574	2.42412	2.62423	2.27528	2.39021	0.300247	0.486432	0.999997	9.1375	5.875
Uber_peak_106589	chr9	27871594	27871893	Intergenic	Intergenic	474531	NM_001305058	75469	NM_029299	ENSMUSG00000031991	Spata19	1700001L23Rik|AV047838|spergen-1	spermatogenesis associated 19	protein-coding	1.84135	1.60375	1.84606	1.60416	1.58742	1.518	1.7291	1.49136	1.61499	1.3737	1.51021	1.46442	0.659902	0.256131	0.999997	4.69583	2.95833
Uber_peak_19743	chr11	97468938	97469237	intron (NM_021493, intron 11 of 18)	intron (NM_021493, intron 11 of 18)	18927	NM_021493	58996	NM_021493	ENSMUSG00000049807	Arhgap23	A330041B18Rik	Rho GTPase activating protein 23	protein-coding	3.37058	3.33486	3.37895	3.31867	2.87742	3.50832	3.60947	3.11551	3.11312	3.58084	2.91259	3.65244	-0.0900792	0.793921	0.999997	16.4625	10.7917
Uber_peak_24238	chr12	66470907	66471206	3' UTR (NM_207010, exon 16 of 16)	3' UTR (NM_207010, exon 16 of 16)	-186655	NM_001162933	238217	NM_001162933	ENSMUSG00000060499	Rpl10l	EG238217	ribosomal protein L10-like	protein-coding	2.4664	2.65347	2.65326	2.6514	2.976	2.71033	2.57779	2.46285	2.91087	2.73357	2.49911	2.71695	0.0840362	0.835003	0.999997	9.89	6.625
Uber_peak_62682	chr2	103588773	103589072	intron (NM_178890, intron 1 of 16)	intron (NM_178890, intron 1 of 16)	22612	NM_178890	99382	NM_178890	ENSMUSG00000032724	Abtb2	AW539457|BPOZ-2	ankyrin repeat and BTB (POZ) domain containing 2	protein-coding	2.87302	3.02806	3.47193	2.86723	2.95335	3.10853	3.13584	3.09183	2.95223	3.71216	3.33686	3.13292	-0.453233	0.210626	0.999997	14.5958	9.66667
Uber_peak_792	chr1	25216982	25217281	intron (NM_175642, intron 19 of 30)	intron (NM_175642, intron 19 of 30)	60823	NM_001204913	100504323	NM_001204913		Gm20172	-	predicted gene, 20172	protein-coding	2.27243	2.12294	2.18729	1.93616	2.14262	2.16399	2.14567	1.95059	2.18188	2.37767	2.10802	2.22058	-0.127466	0.789714	0.999997	6.75833	4.5
