## Supplementary material for "Silc1 long noncoding RNA is an immediate-early gene promoting efficient memory formation": Table S2 (part 34 of 41)

### Sheet: Sheet1 (continued)
Peak name	Chr	Start	End	Annotation	Detailed.Annotation	Distance.to.TSS	Nearest.PromoterID	Entrez.ID	Nearest.Refseq	Nearest.Ensembl	Gene.Name	Gene.Alias	Gene.Description	Gene.Type	WT1	WT2	WT3	WT4	WT5	WT6	KO1	KO2	KO3	KO4	KO5	KO6	KO.vs..WT.Log2.Fold.Change	KO.vs..WT.p.value	KO.vs..WT.adj..p.value	Average normalized reads	Average raw reads
Uber_peak_21417	chr11	118886520	118886819	intron (NM_001285437, intron 1 of 13)	intron (NM_001285437, intron 1 of 13)	22903	NM_001039167	52897	NM_001024931	ENSMUSG00000025576	Rbfox3	Fox-3|Hrnbp3|NeuN|Neuna60	RNA binding protein, fox-1 homolog (C. elegans) 3	protein-coding	3.71519	3.66053	3.66055	3.65705	3.69623	3.98339	3.84938	4.09104	3.11545	3.56738	3.64068	3.70284	0.131071	0.659879	0.999997	21.7033	13.875
Uber_peak_19988	chr11	100564322	100564621	intron (NM_028918, intron 9 of 11)	Lx8b|LINE|L1	-10468	NM_009923	12799	NM_009923	ENSMUSG00000006782	Cnp	CNPase|Cnp-1|Cnp1	2',3'-cyclic nucleotide 3' phosphodiesterase	protein-coding	4.27864	4.49095	4.18512	4.19848	3.93331	4.39941	4.27336	4.26839	3.93649	4.29685	4.6701	4.41905	-0.118213	0.630992	0.999997	32.1925	21.7083
Uber_peak_36238	chr14	79248560	79248859	Intergenic	Intergenic	-1342	NM_001033215	105590	NM_001033215	ENSMUSG00000071262	Zfp957	AU017455	zinc finger protein 957	protein-coding	1.69806	1.55237	1.59761	1.56537	1.85019	1.38091	1.60404	1.8806	1.57541	1.41897	1.98975	1.77398	-0.529411	0.368251	0.999997	4.76	3.25
Uber_peak_58753	chr2	21418189	21418488	intron (NM_001004761, intron 2 of 10)	intron (NM_001004761, intron 2 of 10)	50771	NM_001004761	241263	NM_175706	ENSMUSG00000045967	Gpr158	5330427M13Rik|mKIAA1136	G protein-coupled receptor 158	protein-coding	2.42302	2.2705	2.24423	2.50871	2.39771	2.3043	2.3659	2.33163	2.3231	2.58839	2.11345	2.36379	0.0397203	0.929013	0.999997	8.40917	5.41667
Uber_peak_107603	chr9	46073507	46073806	intron (NM_027498, intron 1 of 24)	intron (NM_027498, intron 1 of 24)	60836	NM_027498	70661	NM_027498	ENSMUSG00000034135	Sik3	5730525O22Rik|9030204A07Rik|AI447252|AI846254|AI849445|Qsk|SIK-3|mKIAA0999	SIK family kinase 3	protein-coding	2.04303	2.15469	1.95095	1.80238	2.19728	1.8814	1.84428	1.9181	2.12259	1.85295	1.85138	2.01059	0.282801	0.578085	0.999997	6.13667	3.95833
Uber_peak_20509	chr11	106980428	106980727	Intergenic	Intergenic	18948	NM_010655	16647	NM_010655	ENSMUSG00000018362	Kpna2	2410044B12Rik|IPOA1|PTAC58|Rch1	karyopherin (importin) alpha 2	protein-coding	2.36098	2.46293	2.45629	2.53478	2.22195	2.09829	2.60191	2.463	2.19609	2.61587	2.44106	2.23256	-0.226454	0.613431	0.999997	8.33	5.45833
Uber_peak_25101	chr12	81860771	81861070	intron (NM_018814, intron 1 of 35)	CpG	890	NM_018814	54604	NM_018814	ENSMUSG00000021140	Pcnx	2900024E21Rik|3526401J03Rik|AF096286|AI327143|AI413187|Pcnx1|Pcnxl1	pecanex homolog	protein-coding	3.94653	3.71095	3.9567	3.93122	3.51347	4.15108	3.85765	3.95155	3.82878	4.10135	4.20435	3.80546	-0.146086	0.590149	0.999997	24.8358	16.7083
Uber_peak_59907	chr2	41204507	41204806	intron (NM_053011, intron 32 of 90)	MER34A|LTR|ERV1	1242912	NR_105754	102465171	NR_105754	ENSMUSG00000098660	Mir6336	Gm27584|mmu-mir-6336	microRNA 6336	ncRNA	2.50385	2.34808	2.41933	2.14851	2.57572	2.70103	2.28355	2.88335	2.53712	2.20864	2.59437	2.36257	-0.0903919	0.838621	0.999997	8.8825	5.75
Uber_peak_43023	chr16	7039597	7039896	5' UTR (NM_001359726, exon 1 of 13)	5' UTR (NM_001359726, exon 1 of 13)	376	NM_001359728	268859	NM_021477	ENSMUSG00000008658	Rbfox1	A2bp|A2bp1|Hrnbp1|fox-1	RNA binding protein, fox-1 homolog (C. elegans) 1	protein-coding	3.3498	3.38256	3.12731	3.51183	3.12212	3.40837	3.60602	3.07614	3.1592	3.93272	3.61391	3.50203	-0.401433	0.225297	0.999997	17.5383	12
Uber_peak_48416	chr17	30352973	30353272	intron (NM_172618, intron 6 of 11)	Lx7|LINE|L1	43058	NR_030688	623169	NR_030688		Gm6402	EG623169	ribosomal protein S17 pseudogene	pseudo	1.59502	1.75694	1.8101	1.58093	1.74725	1.90239	1.79581	2.09114	1.59024	1.88838	2.03187	1.70722	-0.541658	0.329748	0.999997	5.29333	3.5
Uber_peak_47007	chr17	4865655	4865954	Intergenic	Intergenic	-129270	NM_001085355	239985	NM_001085355	ENSMUSG00000069729	Arid1b	8030481M12|9330189K18Rik|AI836955|Ardi1b|B230217J03Rik|BAF250B|mKIAA1235	AT rich interactive domain 1B (SWI-like)	protein-coding	2.66577	3.03764	2.92202	2.68183	2.73889	2.86632	3.06455	2.35288	2.89067	2.83215	2.80879	3.00373	-0.061968	0.873276	0.999997	11.0675	7.54167
Uber_peak_57422	chr19	47635459	47635758	intron (NM_001164639, intron 13 of 17)	intron (NM_001164639, intron 13 of 17)	55589	NM_001164639	20874	NM_009289	ENSMUSG00000025060	Slk	9A2|AV021402|AW411554|Etk4|SMAK|Stk2|mKIAA0204|mSLK	STE20-like kinase	protein-coding	4.06818	3.6273	3.6898	3.52937	3.43221	3.47219	3.77147	3.72286	3.50233	3.59027	3.53449	3.62026	0.0500473	0.865146	0.999997	20.3392	13
Uber_peak_61113	chr2	68112093	68112392	intron (NM_020283, intron 1 of 1)	intron (NM_020283, intron 1 of 1)	7570	NM_020283	26877	NM_020283	ENSMUSG00000034780	B3galt1	beta3Gal-T1	UDP-Gal:betaGlcNAc beta 1,3-galactosyltransferase, polypeptide 1	protein-coding	1.25082	1.11212	1.02748	1.67753	1.17069	1.0574	1.44221	1.06108	1.48679	1.08813	1.30785	1.27147	-0.289795	0.679796	0.999997	3.60667	2.66667
Uber_peak_111410	chr9	120808723	120809022	Intergenic	Intergenic	106378	NR_040742	76402	NR_040742	ENSMUSG00000100146	1700020M21Rik	-	RIKEN cDNA 1700020M21 gene	ncRNA	2.68656	2.76708	2.69271	2.81112	2.57334	2.97351	2.88457	2.39582	2.56877	2.70078	3.10302	2.53786	0.093131	0.818336	0.999997	10.4808	7.375
Uber_peak_66369	chr2	172042189	172042488	5' UTR (NM_175631, exon 1 of 3)	5' UTR (NM_175631, exon 1 of 3)	1128	NM_175631	228942	NM_175631	ENSMUSG00000067578	Cbln4	AI848962	cerebellin 4 precursor protein	protein-coding	2.79566	2.6367	2.33844	2.64422	2.69653	2.70591	3.0285	2.73755	2.72851	2.72476	2.82379	3.28615	-0.741285	0.0677809	0.999997	10.6533	7.375
Uber_peak_85398	chr5	117358354	117358653	intron (NM_021539, intron 1 of 8)	intron (NM_021539, intron 1 of 8)	1198	NM_021539	59043	NM_021539	ENSMUSG00000029364	Wsb2	AA673511|Swip2|WSB-2	WD repeat and SOCS box-containing 2	protein-coding	3.01561	3.06857	3.02285	2.96299	2.84477	2.95786	3.04012	2.8882	3.20429	2.99294	2.73529	2.97468	0.00749499	0.983417	0.999997	12.5533	8.25
Uber_peak_8898	chr10	9053473	9053772	Intergenic	Intergenic	-167552	NM_175155	70097	NM_175155	ENSMUSG00000015305	Sash1	1100001C18Rik|2500002E12Rik|A330076K04Rik|mKIAA0790	SAM and SH3 domain containing 1	protein-coding	3.26539	3.16795	3.34242	3.17006	3.04384	2.57108	3.51341	2.99937	2.9526	3.15268	3.29742	3.19325	-0.229475	0.522724	0.999997	14.1633	9.375
Uber_peak_95910	chr7	57753605	57753904	intron (NM_001038701, intron 3 of 8)	L1_Mus3|LINE|L1	162581	NM_008071	14402	NM_008071	ENSMUSG00000033676	Gabrb3	A230092K12Rik|AW049585|Cp1|Gabrb-3|beta3	gamma-aminobutyric acid (GABA) A receptor, subunit beta 3	protein-coding	2.73468	2.94178	2.56826	2.89399	2.21181	2.77435	2.72272	2.76872	2.60508	2.8676	2.56026	2.42367	0.150211	0.715106	0.999997	10.7392	6.95833
Uber_peak_71082	chr3	107863940	107864239	Intergenic	Intergenic	-13141	NM_133867	99662	NM_133867	ENSMUSG00000040600	Eps8l3	AI504489|Eps8r3	EPS8-like 3	protein-coding	3.74612	3.6319	3.98774	3.63719	3.50403	3.72388	3.73466	3.86428	4.08114	3.65133	3.7035	3.77995	-0.187195	0.506823	0.999997	21.9483	14.5
Uber_peak_97890	chr7	105744223	105744522	promoter-TSS (NM_020024)	promoter-TSS (NM_020024)	-34	NM_020024	24075	NM_020024	ENSMUSG00000043866	Taf10	30kDa|AU041226|TAFII30|Taf2h	TATA-box binding protein associated factor 10	protein-coding	4.44836	4.47943	4.31185	4.75987	3.87208	4.64261	4.52292	4.57613	4.43436	4.80187	4.20017	4.33446	-0.0306343	0.898218	0.999997	36.7967	24.0833
Uber_peak_84615	chr5	105415519	105415818	promoter-TSS (NM_001033550)	promoter-TSS (NM_001033550)	-107	NM_001033550	433926	NM_001033550	ENSMUSG00000070639	Lrrc8b	2210408K08Rik|R75581|Ta-lrrp|mKIAA0231	leucine rich repeat containing 8 family, member B	protein-coding	4.77503	5.161	5.22199	4.94814	5.05786	5.2766	5.15632	4.51105	4.93018	4.82037	4.70142	4.91084	0.329966	0.0948446	0.999997	51.2983	33.75
Uber_peak_3151	chr1	78935025	78935324	intron (NR_151519, intron 3 of 3)	intron (NR_151519, intron 3 of 3)	118263	NM_021342	57814	NM_021342	ENSMUSG00000047330	Kcne4	AW487937|MiRP3	potassium voltage-gated channel, Isk-related subfamily, gene 4	protein-coding	2.12818	1.97849	2.03658	2.04253	2.18799	2.25157	1.92573	2.22193	2.20287	2.10431	2.23489	1.63698	0.152029	0.760803	0.999997	6.805	4.5
Uber_peak_108453	chr9	59269773	59270072	Intergenic	Intergenic	-21650	NM_028121	72141	NM_028121	ENSMUSG00000025236	Adpgk	2610017G09Rik|Adp-gk|C77577	ADP-dependent glucokinase	protein-coding	2.05854	2.00148	1.96685	1.89956	2.21303	2.11861	2.02729	1.81863	1.99043	1.77694	2.05734	1.94399	0.403574	0.421871	0.999997	6.05583	4.08333
Uber_peak_21845	chr12	5005425	5005724	intron (NM_001362349, intron 18 of 27)	intron (NM_001362349, intron 18 of 27)	88221	NM_001362349	320817	NM_001099628	ENSMUSG00000052812	Atad2b	1110014E10Rik|BC032887|C79189|D530031C13Rik	ATPase family, AAA domain containing 2B	protein-coding	3.54024	3.599	3.35204	3.70326	3.03826	2.99986	3.32677	2.98938	3.46828	2.80706	3.32301	3.07938	0.471527	0.177399	0.999997	15.7767	10.5833
Uber_peak_6553	chr1	159704981	159705280	intron (NM_022312, intron 1 of 22)	intron (NM_022312, intron 1 of 22)	181361	NM_022312	21960	NM_022312	ENSMUSG00000015829	Tnr	J1-tenascin|TN-R|janusin|restrictin	tenascin R	protein-coding	3.0973	3.46851	3.52766	3.32602	3.27037	3.41835	3.30591	3.48267	2.7964	3.00773	3.07887	2.98962	0.575153	0.0894773	0.999997	15.8358	9.91667
Uber_peak_93816	chr6	140478955	140479254	intron (NM_144920, intron 3 of 30)	L1MA5A|LINE|L1	55005	NM_144920	109135	NM_144920	ENSMUSG00000030231	Plekha5	2810431N21Rik|AI428202|AK129423|AMH-Cre|Ayu21-9|Gt(pU21)9Imeg|Pepp2|Tg(AMH-cre)1Flor	pleckstrin homology domain containing, family A member 5	protein-coding	3.61898	3.26168	3.29928	3.31106	3.23215	2.9516	3.64898	3.00984	2.90762	3.24354	3.33853	3.77657	-0.15807	0.651073	0.999997	16.13	10.75
Uber_peak_5333	chr1	134219995	134220294	intron (NM_001291930, intron 1 of 1)	intron (NM_001291930, intron 1 of 1)	14712	NM_001291928	11539	NM_009629	ENSMUSG00000042429	Adora1	A1-AR|A1AR|A1R|AA1R|AI848715|ARA1|BB176431|Ri	adenosine A1 receptor	protein-coding	2.19327	1.95989	1.71554	1.77771	1.86452	1.77495	2.20757	1.89034	2.09678	2.14939	1.68516	1.90328	-0.467503	0.381073	0.999997	6.175	3.95833
Uber_peak_24756	chr12	76326418	76326717	intron (NM_001101471, intron 1 of 1)	MIRb|SINE|MIR	1676	NM_001101471	238276	NM_001101471	ENSMUSG00000021057	Akap5	3526401B18Rik|AKAP 150|AKAP-5|AKAP150|BB098886|Gm258|P150	A kinase (PRKA) anchor protein 5	protein-coding	3.07142	3.12215	2.91804	3.01361	3.24137	3.06609	3.152	2.94835	3.09229	2.83953	3.08618	3.2067	0.0238107	0.9456	0.999997	13.045	8.79167
Uber_peak_3318	chr1	82801283	82801582	Intergenic	LTR50|LTR|ERVL	-32971	NM_025453	66261	NM_025453	ENSMUSG00000026149	Tm4sf20	1810018L02Rik	transmembrane 4 L six family member 20	protein-coding	1.37013	1.12454	1.37358	1.41688	1.41258	1.25071	1.37544	1.07408	1.17172	1.19974	1.01323	1.37404	0.716056	0.276311	0.999997	3.69083	2.375
Uber_peak_37053	chr14	109432652	109432951	Intergenic	Intergenic	-518562	NM_199065	76965	NM_199065	ENSMUSG00000075478	Slitrk1	3200001I04Rik	SLIT and NTRK-like family, member 1	protein-coding	1.30217	1.34684	1.09704	1.25603	1.00923	0.799216	1.02641	1.1477	1.09751	0.822429	0.934629	0.924714	1.00678	0.166117	0.999997	3.36	2.04167
Uber_peak_83748	chr5	81813650	81813949	intron (NM_001359830, intron 25 of 25)	Tigger7|DNA|TcMar-Tigger	310914	NR_138557	67327	NR_138557		1700031L13Rik	-	RIKEN cDNA 1700031L13 gene	ncRNA	2.325	2.17434	2.05577	2.06037	2.10611	2.13113	2.11188	2.02708	2.47699	2.04001	1.80001	1.94242	0.239516	0.627394	0.999997	6.8875	4.41667
Uber_peak_33471	chr14	25665651	25665950	3' UTR (NM_001310666, exon 24 of 24)	3' UTR (NM_001310666, exon 24 of 24)	-28370	NM_134084	105675	NM_134084	ENSMUSG00000021868	Ppif	AW457192|CyP-D|CyP-F|CypD|PPIase	peptidylprolyl isomerase F (cyclophilin F)	protein-coding	3.22252	3.32396	2.99503	2.9588	3.074	3.34569	3.54039	3.45411	2.61701	3.11637	3.19547	3.38695	-0.177534	0.62011	0.999997	15.0683	9.75
Uber_peak_28001	chr13	24162480	24162779	intron (NM_026825, intron 5 of 37)	intron (NM_026825, intron 5 of 37)	118161	NM_001311122	68732	NM_026825	ENSMUSG00000021338	Carmil1	1110037D04Rik|AI425970|CARMIL|CARML1|D130057M20|Lrrc16|Lrrc16a	capping protein regulator and myosin 1 linker 1	protein-coding	2.02179	2.24373	2.12725	1.87928	2.28043	2.40047	2.25741	2.31561	1.97783	2.61123	2.00738	2.25536	-0.28549	0.559765	0.999997	7.58	4.79167
Uber_peak_10718	chr10	52737947	52738246	intron (NM_178675, intron 1 of 7)	intron (NM_178675, intron 1 of 7)	47595	NM_178675	215085	NM_178675	ENSMUSG00000038602	Slc35f1	Duf6|E130016L02	solute carrier family 35, member F1	protein-coding	1.58042	1.83697	1.79734	1.65524	2.04565	1.89144	1.50461	1.87126	1.98125	1.95708	1.40064	1.78189	0.20283	0.719596	0.999997	5.53917	3.45833
Uber_peak_61417	chr2	72213356	72213655	intron (NM_019688, intron 16 of 29)	intron (NM_019688, intron 16 of 29)	-72132	NM_023057	65964	NM_023057	ENSMUSG00000004085	Map3k20	AV006891|B230120H23Rik|HCCS-4|MLTK|MLTKalpha|MLTKbeta|Zak	mitogen-activated protein kinase kinase kinase 20	protein-coding	1.29542	1.15531	1.29841	1.10072	1.33202	1.27957	1.40382	1.35258	1.10716	1.57405	1.27929	1.40242	-0.690144	0.295062	0.999997	3.8	2.45833
Uber_peak_11081	chr10	60696993	60697292	promoter-TSS (NM_001252635)	promoter-TSS (NM_001252635)	-652	NM_023370	22295	NM_023370	ENSMUSG00000012819	Cdh23	4930542A03Rik|USH1D|ahl|ahl1|bob|bus|mdfw|nmf112|nmf181|nmf252|sals|v	cadherin 23 (otocadherin)	protein-coding	3.18141	3.01778	2.96225	2.79012	3.12441	3.03238	2.86054	2.90765	2.99967	3.40591	2.91054	2.85797	0.0376059	0.917464	0.999997	12.9908	8.375
Uber_peak_70415	chr3	95985345	95985644	promoter-TSS (NR_045872)	promoter-TSS (NR_045872)	-16	NR_045872	668224	NR_045872		Gm9054	EG668224	predicted gene 9054	ncRNA	4.14846	3.91656	3.81541	4.00645	4.11414	3.91722	3.84538	3.85274	3.9085	3.96231	3.94102	4.50245	-0.0660157	0.804031	0.999997	25.5025	17.0417
Uber_peak_57738	chr19	57479641	57479940	intron (NM_029839, intron 4 of 6)	intron (NM_029839, intron 4 of 6)	26884	NM_029839	72133	NM_028115	ENSMUSG00000025086	Trub1	2610009I02Rik|9030425C13Rik|AI448235|BB118943|C76870	TruB pseudouridine (psi) synthase family member 1	protein-coding	1.88351	1.55912	1.50434	1.38967	1.42567	1.29474	1.68487	1.31926	1.30389	1.52219	1.95159	1.68324	-0.393393	0.533947	0.999997	4.35333	3.08333
Uber_peak_66787	chr2	181930779	181931078	Intergenic	RLTR33|LTR|ERVK	-60298	NM_001205282	672125	NM_001205282	ENSMUSG00000098505	Gm14496	-	predicted gene 14496	protein-coding	1.06646	1.14241	1.0688	0.986253	1.21188	1.07808	1.37259	1.23147	1.177	1.01464	1.37059	1.20014	-0.934458	0.181382	0.999997	3.3025	2.29167
Uber_peak_102480	chr8	68908413	68908712	Intergenic	Intergenic	28007	NM_008509	16956	NM_008509	ENSMUSG00000015568	Lpl	-	lipoprotein lipase	protein-coding	1.93243	1.78613	2.03281	2.15992	2.08539	1.78731	2.07554	1.78765	2.03671	1.92635	1.96921	1.82987	0.104542	0.838201	0.999997	5.99417	4
Uber_peak_68308	chr3	52703001	52703300	Intergenic	Intergenic	-36574	NR_038079	329639	NR_038079	ENSMUSG00000102785	Gm2447	100039832|A530017F20	predicted gene 2447	ncRNA	2.5142	2.89742	2.32772	2.47423	2.48512	2.24018	2.74501	2.71932	2.56088	2.47165	2.77817	3.03646	-0.689802	0.109592	0.999997	9.54583	6.54167
Uber_peak_36488	chr14	88467369	88467668	exon (NM_178685, exon 3 of 3)	exon (NM_178685, exon 3 of 3)	3878	NM_178685	219257	NM_178685	ENSMUSG00000050505	Pcdh20	C630015B17Rik|Pcdh13	protocadherin 20	protein-coding	2.78893	3.27952	3.12009	2.92141	3.42531	3.09101	2.7164	2.8122	3.1723	3.07639	2.91275	2.78882	0.471962	0.196684	0.999997	13.2542	8.625
Uber_peak_3314	chr1	82737476	82737775	intron (NM_001310699, intron 5 of 6)	intron (NM_001310699, intron 5 of 6)	12735	NM_001310695	75734	NM_029409	ENSMUSG00000026150	Mff	5230400G24Rik|AI314724	mitochondrial fission factor	protein-coding	2.63182	2.55829	3.02599	2.8219	2.88118	2.42311	2.70556	2.55187	2.84144	2.33299	2.65342	2.32023	0.436629	0.29496	0.999997	10.025	6.54167
Uber_peak_90304	chr6	71831559	71831858	intron (NM_001362137, intron 1 of 13)	CpG	388	NM_001253687	76614	NM_029673	ENSMUSG00000052337	Immt	1700082C19Rik|D830041H16Rik|HMP|Micos60|P87|P87/89|P89	inner membrane protein, mitochondrial	protein-coding	6.06888	6.26654	6.00026	5.79012	6.24296	6.26238	5.70337	6.29082	6.16493	6.18669	6.02848	6.21926	0.011436	0.939213	0.999997	112.711	73.5833
Uber_peak_38752	chr15	34356693	34356992	intron (NM_001256161, intron 1 of 3)	hAT-N1_Mam|DNA|hAT?	1030	NM_001256161	77358	NM_001256161	ENSMUSG00000094447	9430069I07Rik	-	RIKEN cDNA 9430069I07 gene	protein-coding	1.19663	1.36823	1.69533	1.20433	1.22704	1.20233	1.41439	1.11772	1.38587	1.14131	1.55177	1.23308	0.0294232	0.964375	0.999997	3.77167	2.625
Uber_peak_42925	chr16	5986349	5986648	intron (NR_045799, intron 1 of 3)	intron (NR_045799, intron 1 of 3)	10911	NR_045799	68238	NR_045799	ENSMUSG00000101481	1700123O21Rik	-	RIKEN cDNA 1700123O21 gene	ncRNA	2.65734	2.80113	2.39561	2.64713	2.6459	2.70361	2.90005	2.38275	2.53294	2.18804	2.37313	2.50521	0.460142	0.278346	0.999997	9.39833	6.20833
Uber_peak_52028	chr18	29207382	29207681	Intergenic	Intergenic	-234669	NR_045395	78199	NR_045395	ENSMUSG00000117554	4930527G23Rik	-	RIKEN cDNA 4930527G23 gene	ncRNA	2.479	2.3228	2.65948	2.29124	2.54743	2.75892	2.83826	2.77568	2.59643	2.43825	2.30449	2.64356	-0.258158	0.547014	0.999997	9.47	6.08333
Uber_peak_109048	chr9	68653525	68653824	promoter-TSS (NM_001289917)	promoter-TSS (NM_001289917)	-112	NM_001289917	19883	NM_013646	ENSMUSG00000032238	Rora	9530021D13Rik|Nr1f1|ROR1|ROR2|ROR3|nmf267|sg|staggerer|tmgc26	RAR-related orphan receptor alpha	protein-coding	4.16738	4.4055	4.06598	4.3354	4.60894	4.3276	4.41755	3.99403	3.83498	4.51175	4.19725	4.30223	0.159625	0.515316	0.999997	31.4008	20.625
Uber_peak_86001	chr5	124598575	124598874	promoter-TSS (NM_026486)	promoter-TSS (NM_026486)	-25	NM_026486	67978	NM_026486		Tctn2	4432405B04Rik|Tect2	tectonic family member 2	protein-coding	5.43433	5.61629	5.41904	5.55996	5.2013	5.67074	5.70397	5.37695	5.31831	5.33474	5.59121	5.80391	-0.0481036	0.777111	0.999997	74.5142	50
Uber_peak_2968	chr1	75278250	75278549	promoter-TSS (NR_138251)	promoter-TSS (NR_138251)	16	NM_009049	19711	NM_009049	ENSMUSG00000033061	Resp18	AI851012	regulated endocrine-specific protein 18	protein-coding	2.08569	2.2773	2.18339	1.83883	2.04234	1.9192	2.05287	2.27959	1.66714	1.70051	1.95493	2.27648	0.239761	0.644165	0.999997	6.80583	4.20833
Uber_peak_30117	chr13	69002245	69002544	Intergenic	Intergenic	-2853	NM_153534	210044	NM_153534	ENSMUSG00000021536	Adcy2	mKIAA1060	adenylate cyclase 2	protein-coding	3.55279	3.44501	3.35862	3.46446	3.5258	3.64042	3.39789	3.07685	3.09735	3.23678	3.50573	3.50256	0.391324	0.213756	0.999997	17.3033	11.5833
Uber_peak_22630	chr12	26379807	26380106	intron (NM_001081977, intron 3 of 9)	intron (NM_001081977, intron 3 of 9)	33246	NR_130981	75243	NR_130981	ENSMUSG00000114048	4930549C15Rik	-	RIKEN cDNA 4930549C15 gene	ncRNA	2.37361	2.49455	2.97446	2.95064	2.32598	2.58507	2.72451	2.86235	3.02408	2.43816	2.56131	2.78837	-0.28375	0.502548	0.999997	10.1992	6.875
Uber_peak_8737	chr10	5595630	5595929	intron (NM_026793, intron 1 of 1)	intron (NM_026793, intron 1 of 1)	2051	NM_026793	68632	NM_026793	ENSMUSG00000046916	Myct1	1110020B04Rik|AI225941|AI642973|Mtmc1	myc target 1	protein-coding	1.22693	1.49057	1.22946	1.32128	1.25781	1.40203	1.44346	1.50825	1.49469	1.17075	1.45505	1.16457	-0.295357	0.643462	0.999997	3.75167	2.54167
Uber_peak_48447	chr17	30581122	30581421	Intergenic	Intergenic	-4984	NM_027060	224671	NM_027060	ENSMUSG00000062202	Btbd9	1700023F20Rik|4930402L05|AI464421	BTB (POZ) domain containing 9	protein-coding	4.67063	4.48297	4.59909	4.33761	3.94983	4.75441	4.52625	4.35282	4.21786	4.51595	4.7099	4.37666	0.046757	0.841016	0.999997	36.7158	24.4583
Uber_peak_109385	chr9	75616771	75617070	Intergenic	Intergenic	-5595	NM_016711	50876	NM_016711	ENSMUSG00000032186	Tmod2	N-Tmod|NTMOD	tropomodulin 2	protein-coding	1.91047	2.15345	1.91419	2.0439	2.17517	2.11902	2.17573	2.76467	2.21212	2.18674	2.65429	2.00536	-1.09938	0.0321493	0.999997	7.43333	5
Uber_peak_54359	chr18	69399773	69400072	intron (NM_001361127, intron 3 of 19)	intron (NM_001361127, intron 3 of 19)	53762	NM_001361128	21413	NM_013685	ENSMUSG00000053477	Tcf4	5730422P05Rik|ASP-I2|E2-2|E2.2|ITF-2|ITF-2b|ITF2|ME2|MITF-2A|MITF-2B|SEF-2|SEF2|SEF2-1|TFE|Tcf-4|bHLHb19	transcription factor 4	protein-coding	2.73072	2.57466	2.65649	2.5768	2.4468	2.57238	2.77312	2.37588	2.45627	2.51368	2.36791	2.57144	0.24361	0.557323	0.999997	9.33167	6.08333
Uber_peak_65719	chr2	161592584	161592883	intron (NM_001291151, intron 17 of 30)	intron (NM_001291151, intron 17 of 30)	-483647	NM_173368	71389	NM_173368	ENSMUSG00000057133	Chd6	5430439G14Rik|6330406J24Rik|CHD-6	chromodomain helicase DNA binding protein 6	protein-coding	1.16087	1.0243	1.05971	1.13598	0.973508	1.21133	0.992098	0.861608	0.972333	0.794651	0.905371	1.17014	0.999584	0.16559	0.999997	2.98917	2.04167
Uber_peak_12375	chr10	82698910	82699209	promoter-TSS (NM_001081218)	promoter-TSS (NM_001081218)	52	NM_001081218	67933	NM_026462	ENSMUSG00000020246	Hcfc2	1700129L13Rik|AU019838|fkls	host cell factor C2	protein-coding	4.46098	4.73172	4.61315	4.76885	4.70544	4.6455	4.68462	5.01898	4.82936	4.89479	4.53607	4.71239	-0.169615	0.414332	0.999997	42.9717	28
Uber_peak_110038	chr9	96537010	96537309	Intergenic	CpG	-11895	NM_001370882	102635744	NM_001370882	ENSMUSG00000099564	Gm28729	-	predicted gene 28729	protein-coding	2.71139	2.63598	3.03186	2.70993	2.78843	2.63907	2.96987	2.42131	2.79219	2.92451	2.43029	3.08152	-0.102604	0.798895	0.999997	10.8	7.125
Uber_peak_47615	chr17	13913594	13913893	Intergenic	Intergenic	-34630	NM_001122977	635895	NM_001122977	ENSMUSG00000067941	Gm7168	EG635895	predicted gene 7168	protein-coding	1.05818	1.24771	1.28662	1.2707	1.08161	1.35121	1.47449	1.22071	1.27948	1.6376	1.1165	1.39044	-0.83704	0.218833	0.999997	3.72083	2.5
Uber_peak_14943	chr11	5803652	5803951	promoter-TSS (NM_018870)	promoter-TSS (NM_018870)	-5	NM_018870	56012	NM_018870	ENSMUSG00000020475	Pgam2	-	phosphoglycerate mutase 2	protein-coding	3.11248	3.02121	3.32593	3.09651	3.04511	2.7904	2.93267	2.71227	3.00298	3.13709	3.01124	2.93001	0.258641	0.470816	0.999997	13.01	8.54167
Uber_peak_33397	chr14	24763897	24764196	Intergenic	Intergenic	273293	NM_001360586	20088	NM_011297	ENSMUSG00000025290	Rps24	-	ribosomal protein S24	protein-coding	1.45661	1.41782	1.92728	1.43555	1.25872	1.59449	1.55892	1.27345	1.52909	1.2877	1.49872	1.63998	0.285691	0.644592	0.999997	4.46917	3
Uber_peak_53586	chr18	58464815	58465114	Intergenic	MER89|LTR|ERV1	-91276	NM_001081072	225579	NM_001081072	ENSMUSG00000024600	Slc27a6	4732438L20Rik|FACVL2|FATP6|VLCS-H1	solute carrier family 27 (fatty acid transporter), member 6	protein-coding	1.80274	1.95905	2.01744	2.0247	2.53301	1.94212	1.81392	2.30489	2.03806	2.24243	1.9086	2.07437	-0.0371206	0.941964	0.999997	6.75083	4.25
Uber_peak_5608	chr1	137617488	137617787	Intergenic	L1MB4|LINE|L1	-348818	NR_029795	735252	NR_029795	ENSMUSG00000065565	Mir181a-1	Mirn181a-1|Mirn213|miR-213|mir-181a-1|mmu-mir-213	microRNA 181a-1	ncRNA	2.93726	3.29943	2.78085	2.48356	2.66482	2.76243	2.62173	2.89833	2.91107	2.91925	3.01648	2.96449	-0.147919	0.704013	0.999997	11.7392	7.75
Uber_peak_30834	chr13	91640305	91640604	intron (NM_001360776, intron 4 of 15)	intron (NM_001360776, intron 4 of 15)	-101067	NM_028790	74156	NM_028790	ENSMUSG00000021620	Acot12	1300004O04Rik|4930449F15Rik|AV027244|Cach|mCACH-1	acyl-CoA thioesterase 12	protein-coding	2.00029	2.0385	2.10158	1.93425	2.0541	1.76176	2.35505	2.08449	2.24244	2.15308	1.75337	1.97972	-0.484668	0.344112	0.999997	6.63333	4.25
Uber_peak_55569	chr19	6155205	6155504	Intergenic	Intergenic	-9085	NM_028967	74481	NM_028967	ENSMUSG00000039699	Batf2	B-ATF-2	basic leucine zipper transcription factor, ATF-like 2	protein-coding	2.66531	2.73873	2.82965	2.52404	2.35913	2.51978	2.6574	2.49821	2.3963	2.67126	2.49958	2.51306	0.214236	0.604147	0.999997	9.64583	6.16667
Uber_peak_88160	chr6	18466268	18466567	intron (NR_149735, intron 2 of 22)	intron (NR_149735, intron 2 of 22)	48452	NR_149735	30785	NM_080285	ENSMUSG00000000416	Cttnbp2	3010022N24Rik|4732477G22Rik|6430526E05|9130022E09Rik|AU040881|Cortbp2|ORF4|mKIAA1758	cortactin binding protein 2	protein-coding	3.5397	3.49471	3.41122	3.69274	3.57956	3.29648	3.60442	3.13555	3.80205	3.34753	3.72528	3.2656	-0.0143506	0.963475	0.999997	17.9958	12.375
Uber_peak_33760	chr14	30063831	30064130	intron (NM_001083616, intron 39 of 46)	intron (NM_001083616, intron 39 of 46)	41347	NM_175343	218865	NM_172264	ENSMUSG00000015970	Chdh	AU041472|D630034H06Rik	choline dehydrogenase	protein-coding	1.80516	1.9226	1.60878	1.81253	1.64709	1.48697	1.61482	1.55259	1.74984	1.53017	1.88468	1.42524	0.38313	0.504049	0.999997	4.97	3.375
Uber_peak_4175	chr1	99772236	99772535	promoter-TSS (NM_172851)	promoter-TSS (NM_172851)	-16	NM_172851	241175	NM_172851	ENSMUSG00000067028	Cntnap5b	C230078M14Rik|Caspr5-2	contactin associated protein-like 5B	protein-coding	3.7248	3.61191	4.09171	4.03246	4.21324	3.94533	3.78093	4.04504	4.17358	4.08171	3.75208	4.09718	-0.0821516	0.759121	0.999997	25.1483	16.5417
Uber_peak_109036	chr9	67955000	67955299	intron (NM_177184, intron 65 of 84)	MER46C|DNA|TcMar-Tigger	70565	NR_045745	434412	NR_045745	ENSMUSG00000111841	Gm20745	-	predicted gene, 20745	ncRNA	1.66103	1.61494	1.45316	1.90438	1.5992	1.35219	1.65647	1.73412	1.85136	1.38798	1.65881	1.47711	-0.123688	0.83428	0.999997	4.66417	3.16667
Uber_peak_42141	chr15	95460146	95460445	intron (NM_001289653, intron 4 of 20)	intron (NM_001289653, intron 4 of 20)	67719	NM_001356951	54003	NM_016743	ENSMUSG00000022454	Nell2	A330108N19Rik|R75516|mel91	NEL-like 2	protein-coding	1.89437	1.84746	1.89824	1.84871	2.04792	2.27839	2.34505	1.85303	2.09522	1.90001	2.30355	2.05588	-0.505178	0.328393	0.999997	6.3175	4.58333
Uber_peak_8924	chr10	9579374	9579673	Intergenic	Intergenic	95685	NM_177271	320825	NM_177271	ENSMUSG00000060487	Samd5	E130306M17Rik	sterile alpha motif domain containing 5	protein-coding	1.39931	1.80374	1.29203	1.29246	1.3215	1.09837	1.41651	1.33943	1.70399	1.5126	1.37529	1.50291	-0.538289	0.405322	0.999997	4.25667	2.83333
Uber_peak_46471	chr16	91548911	91549210	intron (NM_008338, intron 1 of 6)	intron (NM_008338, intron 1 of 6)	2001	NM_008338	15980	NM_008338	ENSMUSG00000022965	Ifngr2	Ifgr2|Ifgt	interferon gamma receptor 2	protein-coding	1.65612	1.71888	2.05689	1.8076	1.80774	2.02641	2.15522	1.71634	1.8191	1.77432	1.90787	1.9318	-0.166429	0.755261	0.999997	5.82083	4
Uber_peak_76431	chr4	82471533	82471832	intron (NM_001113209, intron 2 of 11)	intron (NM_001113209, intron 2 of 11)	34097	NM_008687	18028	NM_008687	ENSMUSG00000008575	Nfib	6720429L07Rik|CTF|E030026I10Rik|NF-I/B|NF1-B|NFI-B	nuclear factor I/B	protein-coding	2.31239	2.07909	2.04691	2.26181	2.09647	2.04884	2.10284	1.78363	2.27726	1.94628	2.12823	2.02044	0.337718	0.490519	0.999997	6.4975	4.45833
Uber_peak_68504	chr3	55542886	55543185	Intergenic	Intergenic	81307	NM_001195539	13175	NM_019978	ENSMUSG00000027797	Dclk1	1700113D08Rik|2810480F11Rik|AI836758|Click-I|Cpg16|Dcamkl1|Dcl|Dclk|mKIAA0369	doublecortin-like kinase 1	protein-coding	4.01016	3.98828	3.90591	4.12969	3.60206	4.19212	3.66033	3.81713	3.83548	3.88559	3.91504	4.19991	0.181388	0.498312	0.999997	24.88	16.625
Uber_peak_18349	chr11	73138220	73138519	promoter-TSS (NM_010353)	promoter-TSS (NM_010353)	-75	NM_010353	14841	NM_010353	ENSMUSG00000050107	Haspin	Gsg2	histone H3 associated protein kinase	protein-coding	4.22203	4.62099	3.99706	4.72888	4.52194	4.5777	4.58078	4.43816	4.70585	4.67205	4.59494	4.50743	-0.178544	0.427253	0.999997	37.1983	25.25
Uber_peak_75067	chr4	46745557	46745856	intron (NM_001081141, intron 8 of 18)	intron (NM_001081141, intron 8 of 18)	-95507	NM_198664	381605	NM_198664	ENSMUSG00000039813	Tbc1d2	A630005A06Rik|BC022630|Gm1037|PARIS-1|PARIS1	TBC1 domain family, member 2	protein-coding	3.58013	3.7129	3.84125	3.82958	3.61883	3.94188	3.42858	4.02515	3.24199	3.99738	3.47632	3.54055	0.272634	0.361908	0.999997	21.6675	13.6667
Uber_peak_88819	chr6	32504097	32504396	intron (NM_175750, intron 2 of 31)	MIR|SINE|MIR	-6895	NR_040277	319849	NR_040277	ENSMUSG00000086763	Plxna4os1	B230378P21Rik	plexin A4, opposite strand 1	ncRNA	1.97183	2.0032	1.77658	2.04142	1.70442	1.81392	1.94416	2.0605	1.56312	1.78363	1.85364	2.02048	0.0761329	0.88584	0.999997	5.9425	3.79167
Uber_peak_33349	chr14	24067665	24067964	Intergenic	Intergenic	-21063	NR_106069	102465697	NR_106069	ENSMUSG00000105723	Mir7210	mir-7210|mmu-mir-7210	microRNA 7210	ncRNA	2.47185	2.48945	2.38352	2.36229	2.44126	2.75132	2.4198	2.85519	2.3772	2.65252	2.83207	2.49398	-0.373714	0.382406	0.999997	9.41	6.25
Uber_peak_85815	chr5	122786088	122786387	Intergenic	Intergenic	-6827	NM_001199676	207565	NM_145358	ENSMUSG00000029471	Camkk2	6330570N16Rik|AW061083|mKIAA0787	calcium/calmodulin-dependent protein kinase kinase 2, beta	protein-coding	3.53775	3.29997	3.54664	3.50884	3.1767	3.50259	3.44379	3.4026	3.2648	3.6721	3.42887	4.06639	-0.279792	0.380452	0.999997	18.4242	12.3333
Uber_peak_56805	chr19	37497149	37497448	Intergenic	Intergenic	32044	NR_131008	78640	NR_131008	ENSMUSG00000117800	1700122C19Rik	-	RIKEN cDNA 1700122C19 gene	ncRNA	1.49707	1.45736	1.60444	1.91658	1.53706	1.19195	1.41816	1.44034	1.56796	1.32607	1.60348	1.90468	-0.0256471	0.967268	0.999997	4.50417	3.16667
Uber_peak_66775	chr2	181706693	181706992	Intergenic	Lx8|LINE|L1	-8174	NM_001318922	18389	NM_011012	ENSMUSG00000027584	Oprl1	KOR-3|KOR3|LC132|MOR-C|NOP|ORGC|ORL1|Oprl|XOR1|morc	opioid receptor-like 1	protein-coding	1.77103	2.337	2.25736	2.13712	1.8123	1.91146	1.9609	1.83541	2.00539	2.20551	2.01074	1.8735	0.254773	0.618818	0.999997	6.58583	4.33333
Uber_peak_14614	chr10	127729267	127729566	intron (NM_009312, intron 5 of 6)	intron (NM_009312, intron 5 of 6)	4024	NM_009312	21334	NM_009312	ENSMUSG00000025400	Tac2	PPT-B|Tac3	tachykinin 2	protein-coding	3.1297	2.67115	2.26791	3.36582	2.63666	2.92079	2.67197	2.87037	2.69404	2.75819	2.85449	2.93995	0.213853	0.602462	0.999997	11.5742	7.83333
Uber_peak_14136	chr10	118747040	118747339	Intergenic	Intergenic	-31463	NR_155867	102636202	NR_155867		Gm33337	-	predicted gene, 33337	ncRNA	3.98699	3.53727	3.59309	3.44958	3.13711	3.49445	3.48663	3.36809	3.75822	3.38887	3.69449	3.95548	-0.163254	0.599213	0.999997	19.1817	13
Uber_peak_46272	chr16	88289852	88290151	5' UTR (NM_001346964, exon 1 of 16)	5' UTR (NM_001346964, exon 1 of 16)	257	NM_010348	14805	NM_010348	ENSMUSG00000022935	Grik1	A830007B11Rik|D16Ium24|D16Ium24e|GluK1|GluK5|Glur-5|Glur5|Glurbeta1	glutamate receptor, ionotropic, kainate 1	protein-coding	1.87014	1.91912	1.97541	1.90768	1.80474	1.8229	2.1866	1.82773	2.39954	1.96342	1.94046	2.38589	-1.03613	0.0529205	0.999997	6.24333	4.41667
Uber_peak_88754	chr6	31899121	31899420	Intergenic	Intergenic	-151018	NM_029587	76382	NM_029587	ENSMUSG00000029766	1700012A03Rik	AI429084	RIKEN cDNA 1700012A03 gene	protein-coding	3.37167	3.40864	3.83404	3.44656	3.69282	3.54088	3.36774	3.89294	3.57181	3.61073	3.62042	3.42353	-0.0598	0.842503	0.999997	19.485	12.5417
Uber_peak_45984	chr16	77789728	77790027	Intergenic	Intergenic	143604	NR_029540	723952	NR_029540	ENSMUSG00000065472	Mir125b-2	Mirn125b-2|mir-125b-2	microRNA 125b-2	ncRNA	2.4234	2.1863	2.2525	2.15446	1.99299	2.22448	2.20746	2.24165	2.44674	2.50861	2.16567	2.03959	-0.23327	0.619499	0.999997	7.5525	4.91667
Uber_peak_9487	chr10	21347419	21347718	intron (NM_001042593, intron 9 of 17)	B3|SINE|B2	-5513	NR_045352	73990	NR_045352	ENSMUSG00000112654	4930455C13Rik	-	RIKEN cDNA 4930455C13 gene	ncRNA	3.38356	3.14807	3.17703	3.59696	3.558	3.26295	3.05508	3.05388	3.34353	3.25986	2.97314	2.84005	0.623843	0.0659873	0.999997	15.2475	9.875
Uber_peak_81700	chr5	30780759	30781058	intron (NM_001356948, intron 5 of 12)	MER20|DNA|hAT-Charlie	-33733	NM_133350	100732	NM_133350	ENSMUSG00000029166	Mapre3	AI790651|EB2|EB3|EBF3|RP3	microtubule-associated protein, RP/EB family, member 3	protein-coding	3.40694	3.36983	3.41542	3.12531	3.10704	3.49426	3.64272	3.64535	3.01825	3.51256	3.29071	3.49032	-0.241978	0.457911	0.999997	17.2325	11.0833
Uber_peak_96721	chr7	78667975	78668274	intron (NR_015542, intron 6 of 10)	intron (NR_015542, intron 6 of 10)	50096	NR_015542	414121	NR_015542	ENSMUSG00000059146	E430016F16Rik	-	RIKEN cDNA E430016F16 gene	ncRNA	2.32351	1.99858	1.95593	1.98381	1.88914	2.13124	2.26261	1.91313	2.28768	1.86427	2.25069	2.39708	-0.475578	0.344008	0.999997	6.59667	4.66667
Uber_peak_95892	chr7	57497885	57498184	intron (NM_001362162, intron 3 of 10)	intron (NM_001362162, intron 3 of 10)	11975	NM_001362162	110886	NM_176942	ENSMUSG00000055078	Gabra5	A230018I05Rik	gamma-aminobutyric acid (GABA) A receptor, subunit alpha 5	protein-coding	2.08246	2.38119	2.28176	2.39263	2.23961	2.10118	2.38548	2.27217	2.2701	2.46852	2.12816	2.3101	-0.193299	0.673661	0.999997	7.7325	5.04167
Uber_peak_107937	chr9	51075743	51076042	intron (NM_001033534, intron 2 of 7)	intron (NM_001033534, intron 2 of 7)	1202	NM_001033534	244864	NM_001033534	ENSMUSG00000060594	Layn	E030012M19Rik|Gm511	layilin	protein-coding	2.44484	2.20785	2.27448	2.31883	2.33207	2.0945	2.44846	2.04213	2.40202	2.23943	2.24606	2.14581	0.05348	0.907308	0.999997	7.4625	4.95833
Uber_peak_79603	chr4	140298233	140298532	Intergenic	Intergenic	-51571	NM_198610	230868	NM_198610	ENSMUSG00000040972	Igsf21	BC055811|Gm141	immunoglobulin superfamily, member 21	protein-coding	2.79642	2.5596	2.63854	2.70145	2.61412	2.81569	2.63645	2.44749	2.44494	2.91124	2.70524	2.4863	0.218488	0.588951	0.999997	10.2158	6.75
Uber_peak_101993	chr8	55007151	55007450	intron (NM_001253756, intron 1 of 5)	intron (NM_001253756, intron 1 of 5)	52572	NM_001253756	234267	NM_153581	ENSMUSG00000031517	Gpm6a	Gpm6|M6A	glycoprotein m6a	protein-coding	2.36067	2.46245	2.27144	2.7106	2.42563	2.46589	2.3149	2.46252	2.34834	2.1597	2.38481	2.3129	0.429513	0.327195	0.999997	8.5025	5.625
Uber_peak_35968	chr14	76308230	76308529	Intergenic	Intergenic	56917	NR_152108	72893	NR_152108		2900040C04Rik	-	RIKEN cDNA 2900040C04 gene	ncRNA	2.05359	1.81423	1.76582	1.88566	1.8072	1.634	2.29097	1.59164	1.73457	1.94429	1.63142	2.22389	-0.406459	0.468557	0.999997	5.92083	3.95833
Uber_peak_73311	chr3	156769243	156769542	intron (NM_001039094, intron 1 of 6)	intron (NM_001039094, intron 1 of 6)	207598	NM_001039094	320840	NM_177274	ENSMUSG00000040037	Negr1	5330422G01Rik|KILON|Ntra	neuronal growth regulator 1	protein-coding	1.33681	1.68501	1.44918	1.42546	1.36951	1.24293	1.70995	1.50682	1.519	1.55706	1.55595	1.36814	-0.627015	0.309996	0.999997	3.99917	2.70833
Uber_peak_20025	chr11	100959494	100959793	intron (NM_008986, intron 1 of 1)	intron (NM_008986, intron 1 of 1)	10972	NM_001359105	19285	NM_008986	ENSMUSG00000004044	Cavin1	2310075E07Rik|AW546441|Cav-p60|Cavin|Ptrf	caveolae associated 1	protein-coding	2.31885	2.25101	1.9507	1.97889	2.20232	2.197	1.94097	2.02275	1.90886	1.94995	2.13291	2.32586	0.375748	0.442722	0.999997	6.5675	4.33333
Uber_peak_103877	chr8	94955174	94955473	Intergenic	B3|SINE|B2	-21786	NM_001198894	14766	NM_018882	ENSMUSG00000031785	Adgrg1	Cyt28|Gpr56|TM7LN4|TM7XN1	adhesion G protein-coupled receptor G1	protein-coding	1.989	1.92647	1.50191	1.66183	1.6497	1.81252	1.52494	1.55489	1.67285	1.4337	1.56626	1.78542	0.811384	0.157112	0.999997	5.08083	3.29167
Uber_peak_20208	chr11	102873298	102873597	intron (NM_001109995, intron 2 of 27)	intron (NM_001109995, intron 2 of 27)	7528	NM_001109995	20624	NM_011431	ENSMUSG00000020929	Eftud2	116kDa|Snrp116|U5-116kD	elongation factor Tu GTP binding domain containing 2	protein-coding	0	0	0	0	0	0	0	0	0	0	0	0		1	1	0	0
Uber_peak_6467	chr1	158310387	158310686	intron (NM_207583, intron 1 of 7)	intron (NM_207583, intron 1 of 7)	45724	NM_207583	240843	NM_207583	ENSMUSG00000004031	Brinp2	6430517E21Rik|BB361039|Fam5b|mKIAA1747	bone morphogenic protein/retinoic acid inducible neural-specific 2	protein-coding	2.06465	2.62322	1.96812	2.21736	2.01333	1.99184	2.04293	1.92581	2.42774	2.05284	2.26284	1.86563	0.192055	0.703831	0.999997	6.875	4.70833
Uber_peak_87236	chr5	143655115	143655414	intron (NM_001163548, intron 1 of 12)	intron (NM_001163548, intron 1 of 12)	4023	NM_001163548	19159	NM_011182	ENSMUSG00000018001	Cyth3	AI648983|ARNO3|CLM3|Grp1|Pscd3	cytohesin 3	protein-coding	1.41784	1.37985	1.42097	1.39879	1.34098	1.39642	1.43427	1.35892	1.40799	1.69158	1.39278	1.68005	-0.590316	0.339704	0.999997	4.285	2.875
Uber_peak_93915	chr6	142917590	142917889	intron (NM_011374, intron 1 of 4)	L1MA5|LINE|L1	46713	NM_011374	20449	NM_011374	ENSMUSG00000030283	St8sia1	9330109E03Rik|GD3S|Sia-T|Siat8|Siat8a	ST8 alpha-N-acetyl-neuraminide alpha-2,8-sialyltransferase 1	protein-coding	1.79139	1.83489	1.69185	2.03263	1.94442	1.88906	1.60184	1.869	1.6646	1.60921	1.48481	1.86305	0.853124	0.121683	0.999997	5.17	3.29167
Uber_peak_66506	chr2	176486725	176487024	promoter-TSS (NM_001177543).2	promoter-TSS (NM_001177543).2	-125	NM_001177543	100039060	NM_001177543	ENSMUSG00000078886	Gm2026	0610010B08Rik	predicted gene 2026	protein-coding	0	0	0	0	0	0	0	0	0	0	0	0		1	1	0	0
Uber_peak_55500	chr19	5377470	5377769	TTS (NM_016882)	TTS (NM_016882)	-10717	NR_033224	414115	NR_033224		D330050I16Rik	-	RIKEN cDNA D330050I16 gene	ncRNA	3.6028	3.56007	3.98555	3.9475	4.04437	3.94039	4.31705	3.7777	3.89195	3.85291	3.91897	3.44924	-0.0654297	0.81746	0.999997	23.7642	15.8333
Uber_peak_39668	chr15	57922920	57923219	exon (NM_001081396, exon 4 of 21)	exon (NM_001081396, exon 4 of 21)	10870	NM_001167679	210544	NM_199300	ENSMUSG00000022364	Tbc1d31	4B3|D330013L20Rik|Gm85|Wdr67	TBC1 domain family, member 31	protein-coding	1.57644	1.62429	1.77253	1.61351	1.39648	1.36017	1.39459	1.5345	1.37071	1.4948	1.58115	1.39342	0.508306	0.392985	0.999997	4.51417	2.875
Uber_peak_53679	chr18	60690156	60690455	intron (NM_001348101, intron 13 of 14)	intron (NM_001348101, intron 13 of 14)	26895	NR_045401	328963	NR_045401		G630071F17Rik	G630071F17	RIKEN cDNA G630071F17 gene	ncRNA	2.1379	2.35479	2.33804	2.23301	2.49283	2.37379	2.43929	2.43422	2.91643	2.29948	2.17613	2.02979	-0.278102	0.552715	0.999997	8.20333	5.41667
Uber_peak_43568	chr16	17891660	17891959	promoter-TSS (NM_010048)	promoter-TSS (NM_010048)	-81	NM_010048	13356	NM_010048	ENSMUSG00000003166	Dgcr2	9930034O06Rik|DGS-C|Dgsc|Idd|Lan|Sez12|mKIAA0163	DiGeorge syndrome critical region gene 2	protein-coding	5.89131	6.02757	6.32013	5.99519	5.68408	6.02658	5.79289	6.21723	5.75459	6.23328	5.85047	6.00681	0.0389242	0.800631	0.999997	105.041	67.875
Uber_peak_9835	chr10	28320099	28320398	intron (NM_001359355, intron 3 of 33)	intron (NM_001359355, intron 3 of 33)	245428	NM_001359356	19272	NM_008983	ENSMUSG00000019889	Ptprk	AI853699|PTPk|RPTPkappa	protein tyrosine phosphatase, receptor type, K	protein-coding	0.539042	0.406945	0.429347	0.369449	0.323499	0.461467	0.485077	0.331215	0.468683	0.583618	0.413262	0.484271	-0.399346	0.644335	0.999997	2.0025	1.33333
Uber_peak_32564	chr14	7997266	7997565	Intergenic	Intergenic	-3233	NM_007870	13421	NM_007870	ENSMUSG00000025279	Dnase1l3	DNasegamma|Dhp2|Lsd	deoxyribonuclease 1-like 3	protein-coding	4.54482	4.72211	4.99743	4.86654	4.25702	4.57541	4.64231	4.87644	4.70724	4.76545	4.82389	4.49734	-0.0528395	0.804234	0.999997	42.5025	28.0417
Uber_peak_19538	chr11	94413540	94413839	intron (NM_001112813, intron 32 of 34)	intron (NM_001112813, intron 32 of 34)	-20699	NM_029600	76408	NM_029600	ENSMUSG00000020865	Abcc3	1700019L09Rik|ABC31|MLP2|MOAT-D|MRP3	ATP-binding cassette, sub-family C (CFTR/MRP), member 3	protein-coding	3.10222	3.0836	3.03142	3.30958	3.02653	3.25403	3.18038	2.98169	3.12021	3.3649	3.11225	2.77829	0.105081	0.762017	0.999997	14.0267	9.33333
Uber_peak_71799	chr3	124518840	124519139	Intergenic	Intergenic	62102	NM_001368235	384775	NM_001368235	ENSMUSG00000039174	1700003H04Rik	4930538K10Rik|4933400D22Rik	RIKEN cDNA 1700003H04 gene	protein-coding	2.65857	2.66972	2.99247	2.80489	2.73185	2.73676	2.87761	2.77347	3.10801	3.13294	2.52367	2.74022	-0.282527	0.470382	0.999997	11.22	7.33333
Uber_peak_46774	chr16	95761824	95762123	Intergenic	Intergenic	59566	NM_011809	23872	NM_011809	ENSMUSG00000022895	Ets2	AU022856|Ets-2	E26 avian leukemia oncogene 2, 3' domain	protein-coding	2.34711	2.44983	2.44274	2.70002	2.59738	2.24299	2.37891	2.34589	2.33564	2.23155	2.25331	2.13401	0.636151	0.152217	0.999997	8.29333	5.33333
Uber_peak_43700	chr16	20746719	20747018	Intergenic	Intergenic	-12357	NM_009379	21832	NM_009379	ENSMUSG00000022847	Thpo	Mgdf|Ml|Mpllg|Tpo	thrombopoietin	protein-coding	3.549	2.64005	3.36664	3.13495	3.53284	2.50666	3.33226	2.92647	3.03631	3.1744	3.54125	3.383	-0.208533	0.593774	0.999997	15.0417	10.125
Uber_peak_109861	chr9	90270983	90271282	promoter-TSS (NM_194334)	promoter-TSS (NM_194334)	-363	NM_194334	67016	NM_194334	ENSMUSG00000037410	Tbc1d2b	1810061M12Rik|AI480956|AV021536|AV023399|AW491493|mKIAA1055	TBC1 domain family, member 2B	protein-coding	3.171	3.76787	3.47809	3.60193	3.50299	3.50157	3.55057	3.48366	3.58031	3.67091	3.38616	3.13199	0.0920059	0.766281	0.999997	18.4017	12.0417
Uber_peak_82179	chr5	36884453	36884752	intron (NM_001360003, intron 1 of 8)	intron (NM_001360003, intron 1 of 8)	-7723	NR_045505	71054	NR_045505	ENSMUSG00000087487	Ppp2r2cos	4933401P06Rik	protein phosphatase 2, regulatory subunit B, gamma, opposite strand	ncRNA	2.23675	1.90296	2.05578	1.81589	1.88834	2.4504	2.3317	1.79142	2.21911	2.2737	2.24987	2.02872	-0.3192	0.534216	0.999997	6.75917	4.75
Uber_peak_49043	chr17	46160818	46161117	promoter-TSS (NM_001145979)	promoter-TSS (NM_001145979)	-65	NM_001145979	56055	NM_019581	ENSMUSG00000023952	Gtpbp2	nmf205	GTP binding protein 2	protein-coding	6.30546	5.75377	5.95298	6.15508	5.65491	5.97224	5.88263	6.26426	6.07691	5.91345	5.93241	6.00802	-0.0238108	0.874704	0.999997	104.77	68.5833
Uber_peak_66047	chr2	166454520	166454819	intron (NR_015558, intron 2 of 2)	intron (NR_015558, intron 2 of 2)	7218	NR_015558	319684	NR_015558		5031425F14Rik	-	RIKEN cDNA 5031425F14 gene	ncRNA	1.7205	1.28718	1.3219	1.40848	1.23013	1.48843	1.83559	1.24445	1.50136	1.35878	1.53857	1.5293	-0.510095	0.423862	0.999997	4.3225	3.04167
Uber_peak_30794	chr13	91039235	91039534	intron (NM_025770, intron 4 of 7)	intron (NM_025770, intron 4 of 7)	116262	NM_024175	66475	NM_024175	ENSMUSG00000049517	Rps23	2410044J15Rik	ribosomal protein S23	protein-coding	4.57999	4.77635	4.97982	4.40457	4.53684	4.55936	4.41424	4.62022	4.50339	4.58438	4.55864	4.06924	0.282362	0.206331	0.999997	38.9717	24.9583
Uber_peak_79323	chr4	137349583	137349882	intron (NM_009861, intron 1 of 5)	intron (NM_009861, intron 1 of 5)	8027	NM_009861	12540	NM_009861	ENSMUSG00000006699	Cdc42	AI747189|AU018915	cell division cycle 42	protein-coding	3.27581	2.80595	3.28394	3.06617	2.96551	3.32892	3.20607	3.35723	3.02611	3.28124	3.26547	3.01587	-0.140285	0.683994	0.999997	14.5808	9.54167
Uber_peak_3826	chr1	91086299	91086598	intron (NM_008515, intron 7 of 22)	intron (NM_008515, intron 7 of 22)	33004	NM_001310732	16978	NM_008515	ENSMUSG00000026305	Lrrfip1	AU024550|Fliiap1	leucine rich repeat (in FLII) interacting protein 1	protein-coding	1.72342	1.77615	1.92639	1.84868	1.65396	1.59937	1.81432	2.00855	1.78179	1.7362	1.87252	2.04561	-0.540766	0.320637	0.999997	5.225	3.45833
Uber_peak_6677	chr1	162084170	162084469	intron (NM_001038619, intron 15 of 20)	intron (NM_001038619, intron 15 of 20)	79350	NR_040562	72753	NR_040562	ENSMUSG00000090260	2810442N19Rik	-	RIKEN cDNA 2810442N19 gene	ncRNA	1.4269	1.28738	1.21728	1.39177	1.24517	1.21986	1.43011	1.26217	1.4017	1.43805	1.23233	1.42871	-0.392255	0.53672	0.999997	3.68	2.45833
Uber_peak_34960	chr14	60656053	60656352	intron (NM_001033272, intron 1 of 12)	intron (NM_001033272, intron 1 of 12)	21497	NM_001033272	219140	NM_001033272	ENSMUSG00000021990	Spata13	C79050|ESTM11|X83327|mFLJ00298	spermatogenesis associated 13	protein-coding	4.67068	4.56163	4.50997	4.40631	4.69289	4.46439	4.08465	4.68298	4.17671	4.65177	4.64515	3.93415	0.256643	0.279574	0.999997	36.5192	23.4167
Uber_peak_979	chr1	33527430	33527729	intron (NM_008922, intron 8 of 13)	intron (NM_008922, intron 8 of 13)	142215	NM_008922	19076	NM_008922	ENSMUSG00000026134	Prim2	AI323589	DNA primase, p58 subunit	protein-coding	3.28735	3.2581	3.2954	3.14128	3.22829	3.19321	3.09655	3.28087	3.77996	3.41365	3.45354	3.09373	-0.331877	0.31964	0.999997	15.7375	10.625
Uber_peak_38905	chr15	36987206	36987505	Intergenic	Intergenic	20047	NM_026521	68036	NM_026521	ENSMUSG00000062397	Zfp706	3110006P09Rik|AA793007|AW536850|C77232|Znf706	zinc finger protein 706	protein-coding	3.77888	3.24104	3.11639	3.80015	3.19898	3.23987	3.54785	3.33703	3.37721	3.16158	3.2935	3.49318	0.120239	0.714216	0.999997	17.065	11.3333
Uber_peak_50271	chr17	79615145	79615444	promoter-TSS (NM_001368314)	promoter-TSS (NM_001368314)	77	NM_001368309	381110	NM_201361	ENSMUSG00000036368	Rmdn2	AW061290|Fam82a1|RMD-2|mRMD-2	regulator of microtubule dynamics 2	protein-coding	2.62636	2.80574	2.9746	2.8581	3.35526	2.72388	3.05615	2.63252	2.74635	3.01136	2.85332	3.16752	-0.0685072	0.857978	0.999997	11.8192	7.875
Uber_peak_102336	chr8	65967047	65967346	exon (NM_001363123, exon 3 of 8)	exon (NM_001363123, exon 3 of 8)	348671	NM_175188	72925	NM_175188	ENSMUSG00000036469	2001-03-01	2900024D24Rik|BB085186	membrane-associated ring finger (C3HC4) 1	protein-coding	1.46543	1.51583	1.36355	1.25436	1.50947	1.25228	1.18624	1.41974	1.35288	1.2918	1.26364	1.62995	0.179187	0.774383	0.999997	3.81833	2.45833
Uber_peak_15449	chr11	21238953	21239252	promoter-TSS (NM_001290628)	promoter-TSS (NM_001290628)	70	NM_001290628	245944	NM_139061	ENSMUSG00000020128	Vps54	Hcc8|Vps54l|mSLP8|wr	VPS54 GARP complex subunit	protein-coding	2.92496	2.84329	3.01398	3.08383	3.17698	2.96049	2.90887	3.05598	3.10479	2.9923	3.38338	3.56995	-0.471473	0.190159	0.999997	13.2583	9.25
Uber_peak_12870	chr10	91229525	91229824	Intergenic	Intergenic	-9055	NR_151510	102633753	NR_151510		4930534H03Rik	-	RIKEN cDNA 4930534H03 gene	ncRNA	3.28228	3.24972	3.42532	2.88311	3.30823	3.12407	3.08932	3.01781	3.26141	3.03983	2.89186	3.42753	0.193811	0.575177	0.999997	14.57	9.41667
Uber_peak_87429	chr5	147348081	147348380	intron (NM_010229, intron 17 of 23)	intron (NM_010229, intron 17 of 23)	-25790	NM_001039678	231903	NM_001039678	ENSMUSG00000075543	Urad	EG231903|Prhoxnb	ureidoimidazoline (2-oxo-4-hydroxy-4-carboxy-5) decarboxylase	protein-coding	2.04522	1.69837	2.14216	1.80311	2.00119	1.96118	2.09265	2.13635	1.89788	2.02476	2.10429	1.75275	-0.247699	0.630232	0.999997	6.27167	4.04167
Uber_peak_101785	chr8	47824382	47824681	promoter-TSS (NM_029383)	promoter-TSS (NM_029383)	49	NM_029383	75677	NM_029383	ENSMUSG00000038064	Cldn22	2210404A22Rik|5330431C14Rik|9530051B05Rik	claudin 22	protein-coding	1.66597	2.08252	1.77635	1.81654	1.81743	1.89102	1.6847	1.72635	2.12046	1.87013	1.97668	2.09128	-0.321875	0.547822	0.999997	5.52667	3.91667
Uber_peak_15361	chr11	20036043	20036342	Intergenic	Intergenic	76759	NM_001362899	66713	NM_146243	ENSMUSG00000020152	Actr2	4921510D23Rik|AA409782|Arp2|D6Ertd746e	ARP2 actin-related protein 2	protein-coding	3.7759	3.47675	3.72399	3.7027	3.21177	3.78389	3.65503	4.08966	3.72849	3.72594	3.5626	3.88936	-0.272495	0.352301	0.999997	21.3325	13.8333
Uber_peak_28966	chr13	45192280	45192579	Intergenic	Intergenic	-190333	NM_025772	94245	NM_025772	ENSMUSG00000057531	Dtnbp1	5430437B18Rik|AW048963|Bloc1s8|dysbindin|sdy	dystrobrevin binding protein 1	protein-coding	2.12823	2.34448	2.32748	2.29762	2.38642	2.29377	2.56589	2.5208	2.31259	2.36738	2.23172	2.27642	-0.276058	0.53891	0.999997	7.91083	5.125
Uber_peak_10432	chr10	43124246	43124545	intron (NM_175407, intron 4 of 6)	intron (NM_175407, intron 4 of 6)	50135	NM_175407	109205	NM_175407	ENSMUSG00000038248	Sobp	2900009C16Rik|5330439J01Rik|JXC1|jc	sine oculis binding protein	protein-coding	2.67478	2.1692	2.42379	2.38612	2.57981	2.23137	2.36905	2.52313	2.32705	2.45844	2.54565	2.94969	-0.410406	0.356221	0.999997	8.63583	5.79167
Uber_peak_58652	chr2	18952441	18952740	intron (NM_001355149, intron 1 of 10)	intron (NM_001355149, intron 1 of 10)	45531	NM_001355147	18718	NM_008845	ENSMUSG00000026737	Pip4k2a	AW742916|Pip5k2a	phosphatidylinositol-5-phosphate 4-kinase, type II, alpha	protein-coding	1.59957	1.76148	2.00558	1.98182	1.51702	1.58272	2.0365	1.99512	1.76762	1.62847	1.65689	2.0345	-0.463721	0.41269	0.999997	5.45667	3.58333
Uber_peak_41640	chr15	87546993	87547292	intron (NM_001252310, intron 1 of 3)	intron (NM_001252310, intron 1 of 3)	2843	NM_001252310	106014	NM_134096	ENSMUSG00000054863	Tafa5	Fam19a5|Tafa-5|Tara-5	TAFA chemokine like family member 5	protein-coding	3.44922	3.41366	3.52725	3.85393	3.39928	3.28253	3.48791	3.76073	3.62356	3.56142	3.72914	3.78454	-0.322579	0.284841	0.999997	19.2425	13
Uber_peak_35237	chr14	64405470	64405769	intron (NM_001253712, intron 1 of 5)	intron (NM_001253712, intron 1 of 5)	11337	NM_001253716	110265	NM_026322	ENSMUSG00000054733	Msra	2310045J23Rik|6530413P12Rik|MSR-A	methionine sulfoxide reductase A	protein-coding	3.74123	2.99704	3.25931	3.80245	3.86048	3.66502	3.45789	3.86288	3.55229	3.47645	3.64859	4.2087	-0.27439	0.396044	0.999997	20.1308	13.5417
Uber_peak_89320	chr6	43078819	43079118	Intergenic	Intergenic	-36776	NM_146655	258649	NM_146655	ENSMUSG00000094669	Olfr441	MOR261-3	olfactory receptor 441	protein-coding	2.94752	2.38472	2.7224	2.93279	2.79567	2.63233	2.77189	2.74917	2.4418	2.49809	2.54265	2.31946	0.557604	0.175563	0.999997	10.3967	6.58333
Uber_peak_30208	chr13	70611064	70611363	intron (NM_144837, intron 10 of 18)	intron (NM_144837, intron 10 of 18)	26421	NM_144837	218333	NM_144837	ENSMUSG00000034525	Ice1	C77245|mKIAA0947	interactor of little elongation complex ELL subunit 1	protein-coding	3.54689	2.99193	2.75043	3.08055	3.17352	3.07514	2.97312	3.1411	3.10157	2.6938	3.09483	3.32633	0.127927	0.723243	0.999997	13.7825	9.08333
Uber_peak_21793	chr12	4342050	4342349	intron (NM_010881, intron 4 of 22)	L2c|LINE|L2	108186	NM_001204912	69709	NM_001204912	ENSMUSG00000096199	Ptrhd1	2410017P09Rik	peptidyl-tRNA hydrolase domain containing 1	protein-coding	2.04621	2.16888	2.48557	2.33194	1.99434	1.89301	2.18424	1.78504	1.99016	2.03523	2.07131	2.18225	0.434658	0.381793	0.999997	7.06833	4.70833
Uber_peak_5939	chr1	151571432	151571731	exon (NM_022018, exon 1 of 14)	exon (NM_022018, exon 1 of 14)	208	NM_022018	63913	NM_022018	ENSMUSG00000026483	Fam129a	AI256368|AU019833|Niban	family with sequence similarity 129, member A	protein-coding	1.72514	1.38991	1.32118	1.22615	1.68232	1.31783	1.44479	1.24323	1.41802	1.70556	1.47331	1.53142	-0.142504	0.819328	0.999997	4.39167	2.83333
Uber_peak_8241	chr1	190082172	190082471	Intergenic	Intergenic	87194	NM_001360827	19130	NM_008937	ENSMUSG00000010175	Prox1	A230003G05Rik|PROX-1	prospero homeobox 1	protein-coding	2.96873	2.80571	3.46348	3.04982	2.57778	3.04447	3.24406	3.19029	3.07061	3.0227	3.06593	2.79914	-0.148616	0.686488	0.999997	13.465	8.79167
Uber_peak_68826	chr3	62726067	62726366	Intergenic	Intergenic	-120776	NM_001356525	229357	NM_177346	ENSMUSG00000043441	Gpr149	9630018L10Rik|Ieda|PGR10|R35	G protein-coupled receptor 149	protein-coding	1.5654	1.52461	1.45946	1.84688	1.71552	1.61901	1.74632	1.62962	1.92921	1.39297	1.45346	1.57505	-0.00782341	0.989308	0.999997	4.65667	3.16667
Uber_peak_29637	chr13	55977231	55977530	Intergenic	Intergenic	-145955	NM_011097	18740	NM_011097	ENSMUSG00000021506	Pitx1	Bft|P-OTX|Potx|Ptx1	paired-like homeodomain transcription factor 1	protein-coding	1.88364	1.63433	1.67698	1.74213	2.03733	2.24025	2.17633	1.85248	1.57101	2.04166	1.86142	1.95072	-0.138844	0.800205	0.999997	5.9625	3.95833
Uber_peak_5754	chr1	142028840	142029139	Intergenic	Intergenic	-1372587	NR_040604	75910	NR_040604	ENSMUSG00000102368	4930590L20Rik	-	RIKEN cDNA 4930590L20 gene	ncRNA	2.93394	2.99753	2.94089	2.89958	3.01976	3.12349	2.69337	3.38999	3.03945	2.9241	3.08174	2.6125	0.0547806	0.882192	0.999997	12.6617	8.16667
Uber_peak_78526	chr4	126853687	126853986	3' UTR (NM_133886, exon 21 of 21)	3' UTR (NM_133886, exon 21 of 21)	100066	NM_133886	100317	NM_133886	ENSMUSG00000028830	AU040320	A730047D20Rik|AAVR|Kiaa0319l	expressed sequence AU040320	protein-coding	1.7542	1.71047	1.95528	1.95007	1.68584	1.94667	1.84301	1.70719	1.81048	1.934	2.01679	1.92238	-0.164058	0.75675	0.999997	5.3875	3.79167
Uber_peak_2658	chr1	66870573	66870872	Intergenic	Intergenic	-7413	NM_007381	11363	NM_007381	ENSMUSG00000026003	Acadl	AA960361|AU018452|C79855|LCAD	acyl-Coenzyme A dehydrogenase, long-chain	protein-coding	1.79818	1.2715	1.30648	1.55765	1.56236	1.55472	1.33758	1.22816	1.56901	1.52654	1.3138	1.23843	0.75499	0.229231	0.999997	4.24667	2.79167
Uber_peak_94482	chr7	15980208	15980507	intron (NM_001081418, intron 6 of 13)	intron (NM_001081418, intron 6 of 13)	-12822	NM_153068	259300	NM_153068	ENSMUSG00000074364	Ehd2	BC027084|C130052H20Rik	EH-domain containing 2	protein-coding	4.27433	4.48733	4.12539	4.40385	4.1883	4.57774	4.61911	3.99657	3.73537	4.5807	4.28474	3.95888	0.207771	0.419857	0.999997	32.62	21.4583
Uber_peak_54854	chr18	78161440	78161739	intron (NM_001110273, intron 2 of 10)	intron (NM_001110273, intron 2 of 10)	17583	NM_001110273	27411	NM_030683	ENSMUSG00000024552	Slc14a2	UT-A1|UT-A3	solute carrier family 14 (urea transporter), member 2	protein-coding	1.89429	2.20158	1.89818	2.00819	1.94195	1.75893	1.9769	2.18349	2.02123	2.06897	2.44952	1.9752	-0.676217	0.189892	0.999997	6.47667	4.5
Uber_peak_1409	chr1	39156615	39156914	Intergenic	RLTR20B1|LTR|ERVK	30228	NR_105767	102466631	NR_105767	ENSMUSG00000098833	Mir6349	Gm27558|mmu-mir-6349	microRNA 6349	ncRNA	1.63038	1.77956	1.73842	1.83974	1.78322	1.68075	1.63872	2.02067	1.77592	1.64686	1.3461	1.54422	0.367093	0.516736	0.999997	5.08	3.08333
Uber_peak_88258	chr6	22049227	22049526	intron (NM_001081351, intron 2 of 21)	intron (NM_001081351, intron 2 of 21)	63466	NM_001081351	214642	NM_001081351	ENSMUSG00000062980	Cped1	6720481P07|A430107O13Rik|AI552584	cadherin-like and PC-esterase domain containing 1	protein-coding	1.6947	2.22174	2.45737	2.10138	1.84972	2.02346	1.99585	1.87348	2.50134	2.24186	1.91245	1.81726	-0.00510251	0.992362	0.999997	6.695	4.5
Uber_peak_3257	chr1	81077088	81077387	promoter-TSS (NM_001356398)	promoter-TSS (NM_001356398)	33	NM_001356398	241134	NM_172849	ENSMUSG00000054976	Nyap2	9430031J16Rik|Jr6|Kiaa1486	neuronal tyrosine-phophorylated phosphoinositide 3-kinase adaptor 2	protein-coding	4.08126	4.25629	4.14876	4.05597	4.85008	4.2437	4.20871	4.3492	4.54877	4.31358	4.33024	4.47084	-0.153508	0.526313	0.999997	32.4508	21.5417
Uber_peak_10012	chr10	33083648	33083947	intron (NM_001364697, intron 1 of 8)	intron (NM_001364697, intron 1 of 8)	291	NM_001364696	76757	NM_029726	ENSMUSG00000019787	Trdn	2310045H21Rik|EG432451|TDN	triadin	protein-coding	1.37621	1.44579	1.48829	1.2831	1.52466	1.54296	1.49911	1.76608	1.47205	1.50667	1.71618	1.66726	-0.87176	0.155456	0.999997	4.46417	2.95833
Uber_peak_87388	chr5	146732841	146733140	Intergenic	Intergenic	61966	NM_011669	22217	NM_011669	ENSMUSG00000029640	Usp12	Ubh1	ubiquitin specific peptidase 12	protein-coding	2.78373	3.06794	2.79014	2.95787	2.95027	2.48886	2.91232	2.9078	2.97806	2.79197	2.88492	2.90963	-0.138281	0.713808	0.999997	11.4642	7.625
Uber_peak_76217	chr4	76449767	76450066	intron (NR_160919, intron 10 of 39)	CpG	-105673	NM_001368993	19266	NM_011211	ENSMUSG00000028399	Ptprd	1110002J03Rik|3000002J10Rik|B230219D21Rik|R-PTP-delta	protein tyrosine phosphatase, receptor type, D	protein-coding	4.7243	4.65097	4.51928	4.72884	4.83794	4.63483	4.22727	4.58629	4.67549	4.41641	4.33605	4.79347	0.266841	0.218882	0.999997	39.3275	25.6667
Uber_peak_59917	chr2	41721005	41721304	intron (NM_053011, intron 6 of 90)	intron (NM_053011, intron 6 of 90)	726414	NR_105754	102465171	NR_105754	ENSMUSG00000098660	Mir6336	Gm27584|mmu-mir-6336	microRNA 6336	ncRNA	2.96787	2.94517	2.74196	3.00466	2.90142	2.19604	2.79049	2.57134	2.73742	2.25951	2.30681	2.65088	0.716543	0.0951489	0.999997	10.6958	6.75
Uber_peak_102310	chr8	65159160	65159459	Intergenic	Intergenic	-29746	NM_001352886	407795	NM_001352886	ENSMUSG00000074300	Smim31	-	small integral membrane protein 31	protein-coding	3.25975	3.01916	3.11547	3.1739	3.57338	3.47281	3.25729	3.16356	3.19547	3.38836	3.03867	3.31169	0.119338	0.720083	0.999997	15.1292	9.91667
Uber_peak_72681	chr3	144019357	144019656	Intergenic	Intergenic	182826	NM_001161770	16911	NM_010723	ENSMUSG00000028266	Lmo4	A730077C12Rik|Crp3|Etohi4	LIM domain only 4	protein-coding	3.16857	3.07685	3.45572	3.31926	3.09625	3.20856	2.91847	3.4737	3.06171	3.13594	3.21263	3.50467	0.0088985	0.979056	0.999997	15.0717	9.83333
Uber_peak_11492	chr10	69452240	69452539	Intergenic	Intergenic	-81319	NM_170690	11735	NM_009670	ENSMUSG00000069601	Ank3	2900054D09Rik|AI314020|Ank-3|AnkG|Ankyrin-3|Ankyrin-G	ankyrin 3, epithelial	protein-coding	3.41848	3.73521	3.56467	3.42381	3.9223	3.41772	3.76323	3.24615	3.64441	3.02484	3.31347	3.7596	0.202099	0.525987	0.999997	18.4375	12.2083
Uber_peak_42713	chr15	103177062	103177361	Intergenic	Intergenic	-13927	NM_027885	71726	NM_027885	ENSMUSG00000036061	Smug1	1200013B09Rik|A930006H09Rik|C85220	single-strand selective monofunctional uracil DNA glycosylase	protein-coding	3.53607	3.36508	3.54496	4.03019	3.5024	3.05047	3.44218	3.31464	3.57993	3.56934	3.3855	3.49381	0.143863	0.652795	0.999997	18.375	12.2083
Uber_peak_102692	chr8	71676453	71676752	intron (NM_001190830, intron 1 of 23)	CpG	219	NM_010589	16453	NM_010589	ENSMUSG00000031805	Jak3	fae|wil	Janus kinase 3	protein-coding	4.13117	4.34665	4.45376	4.21821	4.07591	4.57935	4.51725	4.72143	4.61945	4.67478	4.4211	4.44202	-0.391436	0.0874306	0.999997	35.5775	23.5
Uber_peak_93238	chr6	127854051	127854350	Intergenic	Intergenic	-33422	NM_026743	68498	NM_026743	ENSMUSG00000030351	Tspan11	1110014F12Rik|AU067806	tetraspanin 11	protein-coding	2.20751	2.69509	2.21226	2.27901	2.36582	2.53768	2.54691	2.07645	2.05859	2.18891	2.15026	2.40763	0.497542	0.282547	0.999997	8.13333	5.33333
Uber_peak_72608	chr3	142275113	142275412	intron (NM_001190856, intron 10 of 14)	intron (NM_001190856, intron 10 of 14)	-105837	NM_001277216	12167	NM_007560	ENSMUSG00000052430	Bmpr1b	AI385617|ALK-6|AV355320|Acvrlk6|Alk6|BMPR-1B|BMPR-IB|CFK-43a|SKR6	bone morphogenetic protein receptor, type 1B	protein-coding	1.70405	1.74912	1.70793	1.88043	1.52826	1.4826	1.42172	1.54818	2.09104	1.79002	1.5605	1.51764	0.0443983	0.939563	0.999997	4.9375	3.33333
Uber_peak_82822	chr5	53412466	53412765	Intergenic	Intergenic	-143164	NM_001080928	19664	NM_009035	ENSMUSG00000039191	Rbpj	AI843960|CBF1|Igkjrb|Igkrsbp|RBP-J|RBP-J kappa|RBP-Jkappa|RBPjk|Rbpsuh	recombination signal binding protein for immunoglobulin kappa J region	protein-coding	1.90689	1.94014	2.17807	1.83365	1.74978	1.75111	1.61804	1.88722	1.59123	1.80763	1.85856	1.41591	0.86298	0.120294	0.999997	5.81667	3.58333
Uber_peak_77711	chr4	109029892	109030191	intron (NM_001346554, intron 7 of 28)	intron (NM_001346554, intron 7 of 28)	12386	NR_030432	791075	NR_030432	ENSMUSG00000076444	Mir761	Mirn761|mir-761|mmu-mir-761	microRNA 761	ncRNA	2.12505	2.32672	2.2252	2.27333	2.18136	2.04804	2.25876	2.31688	2.14256	2.27035	2.14134	2.09854	-0.0139758	0.97606	0.999997	7.39083	4.75
Uber_peak_91747	chr6	100870960	100871259	Intergenic	Intergenic	37471	NM_182939	232314	NM_182939	ENSMUSG00000052144	Ppp4r2	BE691708|C230060M08Rik	protein phosphatase 4, regulatory subunit 2	protein-coding	1.40136	1.45324	1.29862	1.0965	1.33271	1.3643	1.22214	1.46893	1.10319	1.49957	1.1227	1.22104	0.299764	0.642461	0.999997	3.99917	2.375
Uber_peak_13345	chr10	100016348	100016647	intron (NM_013598, intron 1 of 9)	CpG	676	NM_001347156	17311	NM_013598	ENSMUSG00000019966	Kitl	Clo|Con|Gb|Kitlg|Mgf|SCF|SF|SLF|Sl|blz|contrasted	kit ligand	protein-coding	4.40877	4.64077	4.32014	4.26852	4.39498	4.29755	4.22328	4.4751	4.79969	4.71907	4.23694	4.83506	-0.284758	0.224918	0.999997	36.3358	23.9583
Uber_peak_60662	chr2	59160582	59160881	promoter-TSS (NM_001362990)	promoter-TSS (NM_001362990)	-48	NM_001001178	227933	NM_177650	ENSMUSG00000036641	Ccdc148	5830402J09|Gm38473	coiled-coil domain containing 148	protein-coding	5.77242	5.72908	5.78752	6.02969	6.0099	6.05952	5.92689	6.16828	5.73334	5.51757	5.77049	6.04666	0.0617568	0.692057	0.999997	96.0767	63.0833
Uber_peak_101907	chr8	50316698	50316997	Intergenic	Intergenic	-51265	NR_046067	100039954	NR_046067	ENSMUSG00000110281	Gm2516	-	predicted gene 2516	ncRNA	2.63334	2.47712	2.46461	2.35064	2.62105	2.74035	2.24432	2.92505	2.76422	2.33884	2.35176	2.40564	0.122809	0.776872	0.999997	9.47583	5.95833
Uber_peak_84280	chr5	98778694	98778993	intron (NM_001024614, intron 4 of 5)	L2|LINE|L2	-75572	NM_173404	110075	NM_173404	ENSMUSG00000029335	Bmp3	9530029I04Rik	bone morphogenetic protein 3	protein-coding	1.7375	1.78186	1.63827	1.42415	1.6772	1.60168	1.73004	1.81308	1.92584	1.65106	1.85396	1.64163	-0.61778	0.276357	0.999997	4.92083	3.33333
Uber_peak_35821	chr14	73632656	73632955	Intergenic	Intergenic	80019	NM_011506	20916	NM_011506	ENSMUSG00000022110	Sucla2	4930547K18Rik|A-SCS|SCS-betaA	succinate-Coenzyme A ligase, ADP-forming, beta subunit	protein-coding	2.04786	1.89886	1.95531	1.71758	2.20339	1.8849	2.01689	1.68254	2.38569	2.18175	1.63012	2.09335	-0.269151	0.617736	0.999997	6.38	4.20833
Uber_peak_91208	chr6	91047416	91047715	intron (NM_018815, intron 20 of 39)	intron (NM_018815, intron 20 of 39)	69261	NM_018815	54563	NM_018815	ENSMUSG00000030091	Nup210	9830001L10|AI836801|Pom210|gp190|gp210	nucleoporin 210	protein-coding	1.70146	1.73848	1.60709	1.78573	1.30242	1.38603	1.97709	1.3177	1.39669	1.22429	1.46766	1.5994	0.394908	0.534872	0.999997	4.64167	3.125
Uber_peak_19196	chr11	86596400	86596699	intron (NM_029478, intron 10 of 11)	intron (NM_029478, intron 10 of 11)	-12391	NR_029738	387140	NR_029738	ENSMUSG00000065455	Mir21a	Mir21|Mirn21|mmu-mir-21|mmu-mir-21a	microRNA 21a	ncRNA	1.75646	2.0677	1.95875	1.71925	1.68786	1.63019	2.07884	1.70941	2.03822	1.76794	2.02068	1.84405	-0.482371	0.374115	0.999997	5.35417	3.70833
Uber_peak_18794	chr11	79354455	79354754	intron (NM_010897, intron 1 of 57)	B4A|SINE|B4	14712	NM_010897	18015	NM_010897	ENSMUSG00000020716	Nf1	AW494271|Dsk9|E030030H24Rik|Mhdadsk9|Nf-1	neurofibromin 1	protein-coding	1.36579	1.4177	1.65341	1.24864	1.05609	1.06348	1.18911	1.19655	1.16719	1.19521	1.45057	1.08913	0.52755	0.431246	0.999997	3.805	2.45833
Uber_peak_80074	chr4	150326200	150326499	intron (NM_001085492, intron 1 of 22)	MTD|LTR|ERVL-MaLR	44433	NM_001085492	68703	NM_001085492	ENSMUSG00000039852	Rere	1110033A15Rik|AI414665|ARG|ARP|ATN1L|AW742570|Atr2|DNB1|eye<m03Jus>|eyes3|mKIAA0458	arginine glutamic acid dipeptide (RE) repeats	protein-coding	1.49345	1.81282	1.59991	1.70614	1.41829	1.55065	1.31863	1.31226	1.71858	1.42217	1.46239	1.59244	0.628407	0.295621	0.999997	4.44833	3
Uber_peak_112103	chrX	41386805	41387104	Intergenic	Intergenic	-13900	NM_001358361	53623	NM_016886	ENSMUSG00000001986	Gria3	2900064I19Rik|GluA3|GluR-C|GluR-K3|Glur-3|Glur3|Gluralpha3	glutamate receptor, ionotropic, AMPA3 (alpha 3)	protein-coding	2.39627	2.94319	2.83192	2.37789	2.74432	2.77129	2.65777	2.78925	2.23225	2.36704	2.31272	2.43443	0.676674	0.114933	0.999997	10.1242	6.20833
Uber_peak_33858	chr14	31336472	31336771	promoter-TSS (NM_001360187)	promoter-TSS (NM_001360187)	-17	NM_009796	12339	NM_009796	ENSMUSG00000021893	Capn7	AU022319|PalBH	calpain 7	protein-coding	5.52994	5.74246	5.73121	5.81544	5.74103	5.70943	5.89938	5.81828	5.52164	5.82761	5.64239	6.03433	-0.0996551	0.521339	0.999997	87.8983	57.9167
Uber_peak_54030	chr18	65025658	65025957	intron (NM_031881, intron 1 of 29)	intron (NM_031881, intron 1 of 29)	2280	NM_031881	83814	NM_031881	ENSMUSG00000024589	Nedd4l	1300012C07Rik|Nedd4-2|Nedd4b	neural precursor cell expressed, developmentally down-regulated gene 4-like	protein-coding	2.47785	2.32333	2.3935	2.20728	2.45409	2.35444	2.69218	2.68215	2.37372	2.35221	2.40895	2.41542	-0.400325	0.362022	0.999997	8.54167	5.5
Uber_peak_83333	chr5	71721858	71722157	intron (NM_001370968, intron 4 of 9)	intron (NM_001370968, intron 4 of 9)	22075	NM_008069	14400	NM_008069	ENSMUSG00000029212	Gabrb1	AW061132|B230208N19Rik|Gabrb-1	gamma-aminobutyric acid (GABA) A receptor, subunit beta 1	protein-coding	1.35651	1.4168	1.35955	1.50117	1.27859	1.42035	1.37497	1.29588	1.34936	1.38212	1.33621	1.37371	0.225965	0.712767	0.999997	3.92167	2.625
Uber_peak_39728	chr15	58799954	58800253	intron (NM_175212, intron 1 of 6)	intron (NM_175212, intron 1 of 6)	23324	NM_175212	74868	NM_175212	ENSMUSG00000062373	Tmem65	2610029O13Rik|4930438D12Rik	transmembrane protein 65	protein-coding	2.28935	1.96221	2.2079	1.8665	2.06938	1.94562	1.996	1.98969	2.3208	2.00576	2.0439	1.99428	-0.0267434	0.956979	0.999997	6.60667	4.33333
Uber_peak_77927	chr4	116986777	116987076	exon (NM_001029912, exon 14 of 14)	exon (NM_001029912, exon 14 of 14)	7487	NM_009478	22275	NM_009478	ENSMUSG00000028684	Urod	AI323803|UPD|Uro-d	uroporphyrinogen decarboxylase	protein-coding	4.21848	4.13326	4.12655	3.55782	4.07439	4.20289	4.28809	3.72126	3.73928	4.31164	4.14229	3.90804	0.028986	0.914572	0.999997	27.0575	17.75
Uber_peak_51658	chr18	21184325	21184624	intron (NM_001033445, intron 2 of 5)	intron (NM_001033445, intron 2 of 5)	112130	NM_008586	17288	NM_008586	ENSMUSG00000024313	Mep1b	Mep-1b	meprin 1 beta	protein-coding	3.4585	3.59843	3.78073	3.59288	3.07083	3.22546	3.68994	3.69962	3.75008	3.2066	3.09384	3.42935	-0.0351037	0.914498	0.999997	18.0958	11.625
Uber_peak_11737	chr10	73086838	73087137	promoter-TSS (NR_040646)	promoter-TSS (NR_040646)	-282	NR_040646	327768	NR_040646	ENSMUSG00000111994	A330049N07Rik	-	RIKEN cDNA A330049N07 gene	ncRNA	1.68012	1.74219	1.9885	2.18301	1.83189	1.74521	1.78867	1.74103	2.06608	1.70572	2.15614	2.10492	-0.284676	0.599693	0.999997	5.62417	4.125
Uber_peak_22144	chr12	11719553	11719852	Intergenic	MTC-int|LTR|ERVL-MaLR	163197	NR_003964	627110	NR_003964		Tubb2a-ps2	C79445	tubulin, beta 2a, pseudogene 2	pseudo	1.91437	2.0539	2.11744	2.17376	2.44904	2.16991	1.72216	1.99024	2.32333	2.08931	1.98004	1.72088	0.639216	0.210584	0.999997	6.47917	4.25
Uber_peak_46827	chr16	96468748	96469047	intron (NM_008791, intron 1 of 2)	intron (NM_008791, intron 1 of 2)	1291	NM_008791	18546	NM_008791	ENSMUSG00000090223	Pcp4	P16Rimb19|Pcp-4|Pep19	Purkinje cell protein 4	protein-coding	4.41888	4.6131	4.38128	4.54816	4.92116	4.74034	4.46825	4.1765	4.10689	4.49286	4.65649	4.38954	0.330384	0.146009	0.999997	37.3817	24.8333
Uber_peak_74301	chr4	30236353	30236652	Intergenic	Intergenic	-428094	NR_040655	75332	NR_040655		4930556G01Rik	-	RIKEN cDNA 4930556G01 gene	ncRNA	1.72029	1.85177	1.51272	1.89491	1.76811	1.74646	1.71349	1.56559	1.4168	1.72226	1.77676	1.53411	0.593266	0.293603	0.999997	5.11833	3.41667
Uber_peak_33942	chr14	32856810	32857109	exon (NM_001361602, exon 1 of 6)	exon (NM_001361602, exon 1 of 6)	203	NM_001361602	320736	NM_178791	ENSMUSG00000050666	Vstm4	E130203B14Rik	V-set and transmembrane domain containing 4	protein-coding	1.50771	1.57488	1.8232	1.58703	1.87279	2.09007	1.43529	1.68325	1.91175	1.4415	1.49904	1.79542	0.552126	0.344873	0.999997	5.09667	3.375
Uber_peak_38450	chr15	27931973	27932272	intron (NM_001081302, intron 1 of 56)	intron (NM_001081302, intron 1 of 56)	93726	NM_001081302	223435	NM_001081302	ENSMUSG00000022263	Trio	6720464I07Rik|AA408740|Solo	triple functional domain (PTPRF interacting)	protein-coding	1.82121	1.96297	2.02409	1.94047	1.75417	1.50163	1.98979	2.00422	2.02868	2.00001	1.96094	2.27813	-0.877934	0.104539	0.999997	5.90583	4
Uber_peak_6496	chr1	158631225	158631524	intron (NM_007495, intron 16 of 22)	intron (NM_007495, intron 16 of 22)	125749	NR_030441	735253	NR_030441	ENSMUSG00000070103	Mir488	Mirn488|mir-488|mmu-mir-488	microRNA 488	ncRNA	1.87621	1.82198	1.8807	1.64093	1.60277	1.54994	1.76884	2.06441	1.81697	1.49651	1.62586	1.92974	-0.254931	0.648968	0.999997	5.29917	3.33333
Uber_peak_10892	chr10	58371702	58372001	intron (NM_201242, intron 1 of 9)	intron (NM_201242, intron 1 of 9)	397	NM_201242	110829	NM_026148	ENSMUSG00000019920	Lims1	2310016J22Rik|4921524A02Rik|AI507642|AU021743|AW551584|C430041B13Rik|Lims1l|PINCH|PINCH1	LIM and senescent cell antigen-like domains 1	protein-coding	2.0971	2.27274	1.80911	1.58394	2.15985	1.92303	1.89308	1.76007	2.01514	1.81465	1.81531	1.89142	0.484239	0.360844	0.999997	6.02	3.875
Uber_peak_70701	chr3	101213486	101213785	Intergenic	Intergenic	74304	NM_013486	12481	NM_013486	ENSMUSG00000027863	Cd2	LFA-2|Ly-37|Ly37	CD2 antigen	protein-coding	2.52109	2.61788	2.70177	3.01814	2.59096	2.24458	2.75278	2.81999	2.63535	2.95384	2.40401	2.11643	0.0112702	0.979622	0.999997	10.3483	6.54167
Uber_peak_60776	chr2	60253483	60253782	intron (NM_025422, intron 4 of 4)	intron (NM_025422, intron 4 of 4)	30852	NM_001290660	66205	NM_025422	ENSMUSG00000060703	Cd302	1110055L24Rik|AI159627	CD302 antigen	protein-coding	2.14878	2.26747	1.94826	2.36103	2.20529	2.53974	2.03839	2.12896	2.1647	2.13327	2.48995	2.35117	0.109353	0.817816	0.999997	7.265	5.16667
Uber_peak_53124	chr18	49320973	49321272	Intergenic	L2c|LINE|L2	-202167	NR_033785	67321	NR_033785	ENSMUSG00000100297	1700044K03Rik	-	RIKEN cDNA 1700044K03 gene	ncRNA	3.72485	3.4274	3.6084	3.46363	3.84246	3.45753	3.65893	3.55179	3.53865	3.72815	3.7411	3.44136	-0.0710037	0.809709	0.999997	19.6275	12.9167
Uber_peak_30987	chr13	93847204	93847503	intron (NM_009712, intron 4 of 7)	intron (NM_009712, intron 4 of 7)	56576	NR_049198	100885837	NR_049198	ENSMUSG00000093480	Mir5624	Gm25075|mir-5624|mmu-mir-5624	microRNA 5624	ncRNA	2.03042	1.97621	2.22474	1.79083	2.54932	2.03745	1.83112	2.1162	2.27228	2.01986	1.99249	2.09074	0.198153	0.69385	0.999997	6.51333	4.16667
Uber_peak_91062	chr6	88769761	88770060	intron (NM_001166249, intron 3 of 7)	intron (NM_001166249, intron 3 of 7)	45206	NM_001166250	23945	NM_011844	ENSMUSG00000033174	Mgll	AA589436|Magl|Mgl	monoglyceride lipase	protein-coding	2.01148	1.48973	1.5285	1.76453	1.88687	1.60059	1.72861	1.69952	1.5251	1.55744	1.85224	1.80928	0.0940441	0.868044	0.999997	4.99	3.33333
Uber_peak_83109	chr5	65561477	65561776	intron (NM_001310618, intron 1 of 4)	RLTR26_Mus|LTR|ERVK	24381	NR_144566	53323	NM_016786	ENSMUSG00000029203	Ube2k	AW492011|D5Ertd601e|E2-25k|HIP-2|Hip2|Hypg|Lig	ubiquitin-conjugating enzyme E2K	protein-coding	3.37279	3.13404	3.31009	3.32064	3.61631	3.26144	3.04253	3.45989	3.3955	3.42734	3.30546	3.17157	0.0741627	0.818883	0.999997	16.1633	10.4583
Uber_peak_66536	chr2	178194768	178195067	intron (NM_001007154, intron 1 of 12)	IAPLTR3|LTR|ERVK	1833	NM_001007154	74189	NM_028806	ENSMUSG00000027525	Phactr3	1500003N10Rik|4930415A02Rik|H17739|Scapin1|Scapinin|mKIAA4224	phosphatase and actin regulator 3	protein-coding	1.61334	1.47098	1.51857	1.30379	1.33355	1.30169	1.33513	1.35157	1.48601	1.52381	1.31155	1.67586	-0.147024	0.810944	0.999997	4.08417	2.66667
Uber_peak_36977	chr14	105698783	105699082	Intergenic	Intergenic	-75162	NR_105814	102465207	NR_105814	ENSMUSG00000098780	Mir6390	Gm27562|mmu-mir-6390	microRNA 6390	ncRNA	2.88082	3.09524	3.1262	3.04571	3.36266	3.09651	2.47316	3.26809	3.17816	3.08201	2.81138	2.79335	0.396139	0.283649	0.999997	13.2333	8.33333
Uber_peak_9882	chr10	29338721	29339020	intron (NM_001110195, intron 5 of 5)	intron (NM_001110195, intron 5 of 5)	18843	NM_001284279	68031	NM_026518	ENSMUSG00000038876	Rnf146	2610509H23Rik|Iduna	ring finger protein 146	protein-coding	2.47176	2.58004	2.66107	2.59084	3.06637	2.78016	2.42606	3.19687	2.97775	2.51934	2.37674	2.50461	0.0465934	0.91289	0.999997	10.5875	6.58333
Uber_peak_73704	chr4	9563610	9563909	intron (NM_001177849, intron 12 of 22)	intron (NM_001177849, intron 12 of 22)	79958	NM_001177853	65973	NM_023066	ENSMUSG00000028207	Asph	2310005F16Rik|3110001L23Rik|AI848629|AW261690|AW561901|BAH|C79816|cI-37	aspartate-beta-hydroxylase	protein-coding	3.12879	3.37954	3.36037	3.24809	3.59603	3.53773	2.87695	3.51507	3.56901	3.03705	3.05508	3.0864	0.408922	0.226986	0.999997	15.9533	10.25
Uber_peak_35027	chr14	61456089	61456388	Intergenic	L1MC5a|LINE|L1	-16291	NM_008466	16648	NM_008466	ENSMUSG00000021929	Kpna3	IPOA4	karyopherin (importin) alpha 3	protein-coding	1.10752	1.18268	0.992722	1.29119	1.25326	1.2054	1.49075	1.15281	1.21625	1.05465	1.05423	1.48909	-0.470722	0.491326	0.999997	3.34417	2.29167
Uber_peak_78433	chr4	125596262	125596561	intron (NM_001081097, intron 1 of 15)	intron (NM_001081097, intron 1 of 15)	91662	NR_035409	100124641	NR_035409	ENSMUSG00000076033	Mir692-3	Mir692-2b|Mirn692-2b|mmu-mir-692-3	microRNA 692-3	ncRNA	1.18495	1.44914	1.29765	1.44326	1.09262	1.27892	1.40269	1.10577	1.10661	1.22895	1.20458	1.77542	-0.138495	0.837655	0.999997	3.8425	2.66667
Uber_peak_92195	chr6	112465051	112465350	intron (NM_007617, intron 1 of 1)	intron (NM_007617, intron 1 of 1)	5695	NM_007617	12391	NM_007617	ENSMUSG00000062694	Cav3	AI385751|Cav-3|M-cav	caveolin 3	protein-coding	3.33234	3.42872	3.26622	3.49799	3.95423	3.82806	2.84847	3.41275	3.26046	3.0853	3.1473	3.37855	0.834809	0.0117449	0.999997	17.1875	11.0833
Uber_peak_105664	chr8	126336793	126337092	intron (NM_175434, intron 2 of 6)	intron (NM_175434, intron 2 of 6)	38363	NM_175434	210027	NM_175434	ENSMUSG00000057060	Slc35f3	B230375D17Rik	solute carrier family 35, member F3	protein-coding	2.67407	2.51866	2.42411	2.45673	2.66928	2.51932	2.58916	2.31365	2.60537	2.12521	2.3773	2.36759	0.433875	0.313356	0.999997	8.6525	5.70833
Uber_peak_16415	chr11	40562123	40562422	Intergenic	Intergenic	130410	NM_134017	108645	NM_134017	ENSMUSG00000042032	Mat2b	1110064C04Rik|2410018D16Rik|AI182287|AU022853|MAT-II|MATIIbeta|TGR	methionine adenosyltransferase II, beta	protein-coding	2.14774	2.09381	2.25257	2.24205	2.68043	2.69281	2.21604	2.54303	2.77236	2.30886	2.31034	2.12876	-0.0734424	0.875472	0.999997	8.32	5.54167
Uber_peak_26236	chr12	104057113	104057412	Intergenic	MIRb|SINE|MIR	-12819	NM_026535	68054	NM_026535	ENSMUSG00000041567	Serpina12	4632419J12Rik	serine (or cysteine) peptidase inhibitor, clade A (alpha-1 antiproteinase, antitrypsin), member 12	protein-coding	2.26502	2.38033	2.26988	2.33178	2.77451	2.46487	2.4636	2.35856	2.27259	2.54685	2.06693	2.46135	0.185434	0.678451	0.999997	8.35083	5.33333
Uber_peak_57214	chr19	45459978	45460277	intron (NM_001037758, intron 3 of 14)	intron (NM_001037758, intron 3 of 14)	96393	NM_001360126	12234	NM_009771	ENSMUSG00000025217	Btrc	Beta-Trcp1|E3RS-IkappaB|E3RSIkappaB|FWD1|Fbw1a|HOS|SCF b-TRCP|Slimb|b-TrCP|beta-TrCP	beta-transducin repeat containing protein	protein-coding	2.44876	2.54775	2.62918	2.26377	2.41731	2.54691	2.54763	2.74404	2.50072	2.69851	2.40338	2.39584	-0.215774	0.611842	0.999997	9.27667	5.875
Uber_peak_82636	chr5	49432833	49433132	Intergenic	Intergenic	-147323	NM_001199244	80334	NM_030265	ENSMUSG00000029088	Kcnip4	AV032399|Calp|Calp250|KChIP4|KChIP4a	Kv channel interacting protein 4	protein-coding	2.00563	2.11901	2.01029	2.00211	1.85269	1.84549	1.97652	1.98981	2.08789	1.52304	1.7458	1.89247	0.408934	0.435059	0.999997	5.8475	3.75
Uber_peak_77034	chr4	98004389	98004688	intron (NM_001122953, intron 4 of 9)	intron (NM_001122953, intron 4 of 9)	226912	NM_001122953	18027	NM_010905	ENSMUSG00000028565	Nfia	1110047K16Rik|9430022M17Rik|CTF|NF1-A|NF1A	nuclear factor I/A	protein-coding	2.32534	2.42875	2.42101	2.14901	2.57523	2.29654	2.43189	2.3231	2.24072	2.44455	2.35384	2.11334	0.14634	0.743498	0.999997	8.18083	5.25
Uber_peak_44898	chr16	42693545	42693844	Intergenic	Intergenic	181893	NR_040521	75722	NR_040521	ENSMUSG00000075070	4932412D23Rik	Gm10809	RIKEN cDNA 4932412D23 gene	ncRNA	1.02985	1.17633	0.694217	0.83512	0.711366	0.638115	0.861001	0.72172	0.745519	0.658241	1.00267	1.35483	-0.302648	0.806152	0.999997	2.80167	2
Uber_peak_6390	chr1	157023248	157023547	Intergenic	Intergenic	-83771	NM_001159967	78255	NM_023884	ENSMUSG00000026594	Ralgps2	1810020P17Rik|2210408F11Rik|4921528G01Rik|9130014M22Rik|AU043409|AW046161	Ral GEF with PH domain and SH3 binding motif 2	protein-coding	1.37867	1.44	1.48757	1.52626	1.52839	1.35854	1.30272	1.66241	1.27944	1.20875	1.49625	1.09715	0.583307	0.352537	0.999997	4.25583	2.66667
Uber_peak_23040	chr12	32717536	32717835	Intergenic	Intergenic	-102650	NM_021524	59027	NM_021524	ENSMUSG00000020572	Nampt	1110035O14Rik|AI314458|AI480535|NAmPRTase|Pbef|Pbef1|Visfatin	nicotinamide phosphoribosyltransferase	protein-coding	4.48081	4.93175	4.54207	4.88008	5.1908	4.94865	4.89879	5.35956	5.28592	4.89597	4.79985	4.60374	-0.197471	0.358475	0.999997	49.2817	32.2917
Uber_peak_66176	chr2	167753169	167753468	Intergenic	MER117|DNA|hAT-Charlie	62141	NR_015500	329562	NM_177851	ENSMUSG00000006462	A530013C23Rik	-	RIKEN cDNA A530013C23 gene	ncRNA	3.4195	2.86348	2.87644	3.22273	2.86571	2.6376	2.97861	2.6121	2.58578	2.56555	2.93566	2.91251	0.583507	0.137	0.999997	12.0575	7.91667
Uber_peak_88923	chr6	34317407	34317706	promoter-TSS (NM_009658)	promoter-TSS (NM_009658)	-67	NM_009658	11677	NM_009658	ENSMUSG00000001642	Akr1b3	ALR2|AR|Ahr-1|Ahr1|Akr1b1|Aldor1|Aldr1	aldo-keto reductase family 1, member B3 (aldose reductase)	protein-coding	5.44248	5.15824	5.00152	5.23644	5.30257	5.18309	5.08102	5.50574	4.95593	5.53	5.14213	5.25461	-0.0297224	0.871444	0.999997	61.9492	39.9583
Uber_peak_82988	chr5	63748374	63748673	intron (NM_177006, intron 3 of 6)	intron (NM_177006, intron 3 of 6)	-63972	NM_029554	76261	NM_029554	ENSMUSG00000060512	0610040J01Rik	AI662686	RIKEN cDNA 0610040J01 gene	protein-coding	1.53138	1.39013	1.53501	1.49155	1.35166	1.40637	1.44437	1.3697	1.6569	1.53956	1.40241	1.35137	-0.0693737	0.908344	0.999997	4.17667	2.79167
Uber_peak_42006	chr15	93814995	93815294	Intergenic	Lx7|LINE|L1	111967	NR_045737	77248	NR_045737	ENSMUSG00000116360	9430014N10Rik	-	RIKEN cDNA 9430014N10 gene	ncRNA	3.06364	2.82932	2.75689	2.74538	3.00142	3.23242	2.88234	2.77834	2.39475	2.96161	2.7553	2.43382	0.643979	0.101872	0.999997	11.7	7.41667
Uber_peak_98690	chr7	123731192	123731491	Intergenic	Intergenic	-230715	NM_001081329	210162	NM_175435	ENSMUSG00000030757	Zkscan2	9430065N20Rik|AW493225|Zfp694	zinc finger with KRAB and SCAN domains 2	protein-coding	3.94364	3.24849	3.7129	3.91953	3.60414	4.35565	3.70291	3.81595	3.68065	4.00567	4.1831	3.35506	0.0527115	0.866206	0.999997	23.6708	16.0417
Uber_peak_16374	chr11	38715703	38716002	Intergenic	Intergenic	-195807	NR_040295	100502917	NR_040295		Gm12130	-	predicted gene 12130	ncRNA	4.35684	3.71839	3.57852	3.80926	3.67907	4.01154	3.66016	4.1554	4.3931	3.8372	4.10139	3.86136	-0.252197	0.374191	0.999997	25.1075	16.8333
Uber_peak_54885	chr18	78841278	78841577	intron (NM_053099, intron 4 of 5)	intron (NM_053099, intron 4 of 5)	-244477	NM_030683	27411	NM_030683	ENSMUSG00000024552	Slc14a2	UT-A1|UT-A3	solute carrier family 14 (urea transporter), member 2	protein-coding	1.79851	1.84158	1.80255	1.66187	1.73964	1.47974	1.7886	1.87598	1.67219	1.70987	2.22733	1.78701	-0.6216	0.269047	0.999997	5.47083	3.79167
Uber_peak_49914	chr17	70380006	70380305	intron (NM_001347411, intron 3 of 14)	intron (NM_001347411, intron 3 of 14)	-44637	NM_177639	224997	NM_027712	ENSMUSG00000003279	Dlgap1	4933422O14Rik|9630002F18|AI845682|AI848168|BB075781|D17Bwg0511e|GKAP/SAPAP|GKPA/SAPAP|Gkap|Sapap1|mKIAA4162	DLG associated protein 1	protein-coding	1.74681	1.97776	2.21392	1.79249	1.89941	1.86784	1.65881	1.57584	1.80402	2.00818	1.76295	1.83535	0.598824	0.26513	0.999997	5.75583	3.70833
Uber_peak_34923	chr14	60116102	60116401	Intergenic	Intergenic	-29337	NM_015803	50769	NM_015803	ENSMUSG00000021983	Atp8a2	AI415030|Atpc1b|agil|wl	ATPase, aminophospholipid transporter-like, class I, type 8A, member 2	protein-coding	3.04367	2.47945	2.73471	3.02166	3.06118	2.35374	2.86257	3.11341	2.60493	2.81043	2.56675	2.79321	0.0262703	0.948472	0.999997	11.3217	7.04167
Uber_peak_37832	chr15	8994825	8995124	intron (NM_198024, intron 1 of 13)	intron (NM_198024, intron 1 of 13)	27025	NM_198024	223332	NM_198024	ENSMUSG00000048424	Ranbp3l	C130037N17Rik	RAN binding protein 3-like	protein-coding	2.99067	2.82914	2.99786	2.99838	2.81827	2.99313	2.59547	3.04491	3.07519	2.76238	3.18763	2.95137	-0.0252815	0.945456	0.999997	12.2408	8.29167
Uber_peak_31429	chr13	99368976	99369275	intron (NM_173757, intron 4 of 10)	intron (NM_173757, intron 4 of 10)	24339	NM_173757	218506	NM_173757	ENSMUSG00000041632	Mrps27	2610028H14Rik	mitochondrial ribosomal protein S27	protein-coding	2.32126	2.08473	2.05241	2.05726	2.20382	1.80787	2.18628	2.0236	2.35088	1.95011	2.13402	2.02522	-0.114458	0.815898	0.999997	6.45083	4.29167
Uber_peak_41873	chr15	91425487	91425786	intron (NM_001033633, intron 3 of 9)	intron (NM_001033633, intron 3 of 9)	147625	NM_001033633	239606	NM_001033633	ENSMUSG00000036298	Slc2a13	6530403A04|A630029G22Rik|AI505012|Gm308	solute carrier family 2 (facilitated glucose transporter), member 13	protein-coding	4.30229	3.97519	3.75757	4.30059	3.99826	4.00534	3.85175	4.0692	4.04065	4.01449	4.26902	3.52064	0.16243	0.544681	0.999997	26.6233	17.7083
Uber_peak_39122	chr15	40533542	40533841	Intergenic	Intergenic	-6414	NR_046185	432945	NR_046185	ENSMUSG00000056332	Gm16294	EG432945	predicted gene 16294	ncRNA	1.89731	1.8494	2.10076	2.01183	2.15531	2.08321	1.89353	2.38448	2.30802	1.90251	1.96494	1.89194	-0.175189	0.729141	0.999997	6.55583	4.20833
Uber_peak_108919	chr9	66088481	66088780	intron (NM_019727, intron 14 of 14)	intron (NM_019727, intron 14 of 14)	-18899	NM_001025612	382083	NM_001025612	ENSMUSG00000039452	Snx22	Gm1120	sorting nexin 22	protein-coding	2.30692	2.3296	2.64899	2.54704	2.16545	2.20586	2.09754	2.407	2.22356	2.35288	2.33758	2.1809	0.374573	0.408538	0.999997	8.02333	5.16667
Uber_peak_59	chr1	5121215	5121514	intron (NM_133826, intron 8 of 13)	intron (NM_133826, intron 8 of 13)	38278	NM_001310442	108664	NM_133826	ENSMUSG00000033793	Atp6v1h	0710001F19Rik|AU022349|CGI-11|SFD|SFDalpha|SFDbeta|VMA13	ATPase, H+ transporting, lysosomal V1 subunit H	protein-coding	1.17594	1.24011	1.28399	1.2513	0.970149	0.88407	1.3719	1.10967	0.991014	1.38045	1.2388	1.00761	-0.316744	0.651277	0.999997	3.545	2.33333
Uber_peak_48410	chr17	30308920	30309219	intron (NM_172618, intron 7 of 11)	intron (NM_172618, intron 7 of 11)	87111	NR_030688	623169	NR_030688		Gm6402	EG623169	ribosomal protein S17 pseudogene	pseudo	3.5582	3.04896	3.29886	3.20149	3.39091	3.45435	3.7376	3.28452	3.33351	3.36143	3.11359	2.80794	0.0819827	0.810132	0.999997	16.4442	10.5833
Uber_peak_20476	chr11	106553175	106553474	intron (NM_198292, intron 2 of 11)	B4A|SINE|B4	52333	NR_030703	100216537	NR_030703	ENSMUSG00000065126	Snord104	-	small nucleolar RNA, C/D box 104	snoRNA	2.1554	2.09859	2.34756	2.07861	2.31392	2.29851	2.79921	2.34957	2.00835	2.1391	2.10357	2.20858	-0.246605	0.60854	0.999997	7.62	4.91667
Uber_peak_109819	chr9	89757790	89758089	Intergenic	Intergenic	-19464	NM_207260	330998	NM_207260	ENSMUSG00000047606	Ankrd34c	B230218L05Rik|BB276295|Gm771	ankyrin repeat domain 34C	protein-coding	2.46759	2.14772	2.30444	1.77989	2.06272	2.11392	2.16999	2.20069	2.27775	2.18088	2.1916	2.31937	-0.259864	0.589398	0.999997	7.13917	4.625
Uber_peak_60697	chr2	59463517	59463816	Intergenic	Intergenic	-20987	NM_029723	76747	NM_029723	ENSMUSG00000026989	Dapl1	2310032F03Rik|EEDA	death associated protein-like 1	protein-coding	2.83253	3.13203	3.61618	2.76148	3.25317	2.68476	2.75599	3.22662	3.54758	2.84555	3.3837	2.90038	-0.164464	0.676496	0.999997	13.92	9.25
Uber_peak_11524	chr10	69654841	69655140	intron (NM_170730, intron 1 of 17)	intron (NM_170730, intron 1 of 17)	121282	NM_170729	11735	NM_009670	ENSMUSG00000069601	Ank3	2900054D09Rik|AI314020|Ank-3|AnkG|Ankyrin-3|Ankyrin-G	ankyrin 3, epithelial	protein-coding	2.93601	2.77243	3.38549	3.14936	3.01983	3.14381	3.3419	3.06761	2.86585	3.00251	3.15176	3.39033	-0.166293	0.639613	0.999997	13.4958	9.08333
Uber_peak_46428	chr16	90875840	90876139	intron (NM_027627, intron 3 of 6)	intron (NM_027627, intron 3 of 6)	45130	NM_001199210	70967	NM_027627	ENSMUSG00000039903	Eva1c	1700092M14Rik|4931408A02Rik|Fam176c	eva-1 homolog C (C. elegans)	protein-coding	1.65005	1.60369	1.7526	1.9643	1.58735	1.3366	1.55814	1.61038	1.77171	1.47234	1.51004	1.36641	0.530083	0.369003	0.999997	4.68417	3.08333
Uber_peak_107615	chr9	46181138	46181437	intron (NM_027498, intron 6 of 24)	L1MC1|LINE|L1	-47343	NM_009692	11806	NM_009692	ENSMUSG00000032083	Apoa1	Alp-1|Apoa-1|Brp-14|Ltw-1|Lvtw-1|Sep-1|Sep-2|Sep2|apo-AI|apoA-I	apolipoprotein A-I	protein-coding	1.29296	1.99108	1.72184	1.5758	1.44196	1.72615	1.4377	1.33599	1.41352	1.78803	1.68494	1.33936	0.632625	0.309567	0.999997	4.7425	3.16667
Uber_peak_1983	chr1	52932372	52932671	intron (NM_001368274, intron 2 of 2)	intron (NM_001368274, intron 2 of 2)	15459	NM_001368281	67080	NM_144953	ENSMUSG00000043629	1700019D03Rik	2410136C24Rik|AA410151|smAKAP	RIKEN cDNA 1700019D03 gene	protein-coding	1.74762	1.80802	1.8582	2.0453	2.00813	1.72165	2.02074	2.14262	2.19883	2.03103	2.16535	2.01892	-0.964431	0.0674322	0.999997	5.865	4.08333
Uber_peak_30585	chr13	83585356	83585655	intron (NM_001347567, intron 2 of 10)	intron (NM_001347567, intron 2 of 10)	11898	NM_001347569	17260	NM_025282	ENSMUSG00000005583	Mef2c	5430401D19Rik|9930028G15Rik|AV011172|Mef2	myocyte enhancer factor 2C	protein-coding	3.36039	3.12492	3.435	2.8225	3.15732	3.39193	3.71684	3.02764	3.15924	3.04825	2.84334	3.0949	0.123607	0.731186	0.999997	14.9008	9.54167
Uber_peak_72409	chr3	137789153	137789452	Intergenic	Intergenic	-5687	NR_105801	102466638	NR_105801	ENSMUSG00000099011	Mir6380	Gm27356|mmu-mir-6380	microRNA 6380	ncRNA	1.21642	1.28993	1.21896	1.12892	1.24742	1.30953	1.51866	1.60783	1.48681	1.44308	1.30837	1.25227	-1.22108	0.0705363	0.999997	3.895	2.5
Uber_peak_14356	chr10	122792187	122792486	intron (NM_176919, intron 2 of 8)	intron (NM_176919, intron 2 of 8)	113021	NR_106182	102466884	NR_106182	ENSMUSG00000099225	Mir8104	Gm27380|mmu-mir-8104	microRNA 8104	ncRNA	2.46775	2.48548	2.64762	2.50168	2.88516	2.49744	2.33584	2.36573	2.44749	2.50489	2.68936	2.63239	0.227538	0.588105	0.999997	9.17417	6.125
Uber_peak_60510	chr2	55580300	55580599	intron (NM_001355118, intron 4 of 4)	intron (NM_001355118, intron 4 of 4)	144479	NM_001304810	16519	NM_008426	ENSMUSG00000026824	Kcnj3	GIRK-1|GIRK1|Kcnf3|Kir3.1	potassium inwardly-rectifying channel, subfamily J, member 3	protein-coding	3.17134	2.78166	3.24879	2.90908	3.03054	2.77508	2.77843	3.07973	3.31228	3.06378	2.99914	2.70107	-0.032853	0.929232	0.999997	12.8417	8.33333
Uber_peak_94874	chr7	27979053	27979352	promoter-TSS (NM_001081021)	promoter-TSS (NM_001081021)	-45	NM_001081021	338354	NM_001081021	ENSMUSG00000063047	Zfp780b	B230208L21Rik	zinc finger protein 780B	protein-coding	3.89179	3.92436	3.59316	3.4559	3.76477	3.50237	3.80224	3.52647	3.53282	4.00009	3.43688	3.88918	-0.0389926	0.894832	0.999997	21.13	13.5833
Uber_peak_76433	chr4	82485843	82486142	intron (NM_001113209, intron 2 of 11)	intron (NM_001113209, intron 2 of 11)	19787	NM_008687	18028	NM_008687	ENSMUSG00000008575	Nfib	6720429L07Rik|CTF|E030026I10Rik|NF-I/B|NF1-B|NFI-B	nuclear factor I/B	protein-coding	2.36577	2.29619	1.99518	2.43842	2.14793	2.09474	1.98261	2.28398	2.45581	1.8038	2.04778	1.98097	0.467042	0.341505	0.999997	7.28917	4.75
Uber_peak_26397	chr12	106027488	106027787	intron (NM_001364365, intron 1 of 12)	intron (NM_001364365, intron 1 of 12)	1830	NM_001364365	22367	NM_011705	ENSMUSG00000021115	Vrk1	51PK	vaccinia related kinase 1	protein-coding	2.58964	2.25296	2.59559	2.53221	2.26035	2.93877	2.73177	2.60869	2.4048	2.53632	2.71767	2.85339	-0.289741	0.499121	0.999997	9.65	6.58333
Uber_peak_32590	chr14	8202128	8202427	Intergenic	B1_Mus2|SINE|Alu	-11804	NM_027782	71393	NM_027782	ENSMUSG00000021752	Kctd6	5430433B02Rik|AU044285	potassium channel tetramerisation domain containing 6	protein-coding	2.25447	2.19252	2.43808	2.23455	2.11	2.07815	1.95496	2.54676	2.69202	2.30349	2.10632	2.04396	-0.25055	0.604004	0.999997	7.68417	4.91667
Uber_peak_104949	chr8	118718291	118718590	intron (NM_019707, intron 3 of 13)	intron (NM_019707, intron 3 of 13)	434829	NM_019707	12554	NM_019707	ENSMUSG00000031841	Cdh13	4932416G01Rik|Cdht|Tcad	cadherin 13	protein-coding	1.66398	1.80919	1.76977	1.6323	1.70659	1.86312	1.75727	1.73058	1.55488	1.67909	1.81807	1.91454	-0.0149169	0.978228	0.999997	5.1025	3.41667
Uber_peak_5254	chr1	133333915	133334214	Intergenic	MTEb|LTR|ERVL-MaLR	6852	NM_178260	280287	NM_178260	ENSMUSG00000116158	Kiss1	kisspeptin|metastatin	KiSS-1 metastasis-suppressor	protein-coding	1.82858	1.4854	1.63275	1.76024	1.67142	1.50989	1.80652	1.57743	1.77223	1.73319	1.65665	1.95678	-0.497567	0.380574	0.999997	4.83667	3.33333
Uber_peak_86216	chr5	128552268	128552567	Intergenic	Intergenic	48270	NR_015517	319616	NR_015517	ENSMUSG00000072591	Fzd10os	5930412G12Rik|Fzd10as	frizzled class receptor 10, opposite strand	ncRNA	2.18399	2.21	2.27986	2.01754	1.92657	2.16545	2.36821	2.06617	2.18343	2.15782	1.90867	2.36597	-0.1754	0.716664	0.999997	7.0025	4.625
Uber_peak_14462	chr10	124878387	124878686	Intergenic	Intergenic	409462	NR_028310	75030	NR_028310	ENSMUSG00000112364	4930503E24Rik	-	eukaryotic translation initiation factor 3, subunit I pseudogene	pseudo	1.4831	1.7039	1.38234	1.59953	1.30116	1.27158	1.3971	1.31885	1.18714	1.40439	1.61971	1.10199	0.622356	0.332279	0.999997	4.0775	2.70833
Uber_peak_45720	chr16	70329501	70329800	intron (NM_028803, intron 1 of 15)	intron (NM_028803, intron 1 of 15)	15701	NM_028803	74185	NM_028803	ENSMUSG00000022707	Gbe1	2310045H19Rik|2810426P10Rik|D16Ertd536e	glucan (1,4-alpha-), branching enzyme 1	protein-coding	1.54573	1.50515	1.65298	1.68254	1.69599	1.60058	1.55752	1.72244	1.77046	1.3733	1.50965	1.55615	0.153287	0.78952	0.999997	4.73917	3.08333
Uber_peak_102894	chr8	76855689	76855988	intron (NR_028579, intron 1 of 1)	intron (NR_028579, intron 1 of 1)	44783	NR_028579	102640923	NR_028579	ENSMUSG00000074235	Gm10649	-	predicted gene 10649	ncRNA	1.77762	1.82148	1.78164	1.87966	1.93059	1.55035	1.85171	1.85488	1.89289	1.68905	1.551	1.48948	0.303803	0.581684	0.999997	5.26167	3.29167
Uber_peak_103583	chr8	89785037	89785336	Intergenic	Intergenic	563066	NM_172913	244579	NM_172913	ENSMUSG00000043668	Tox3	500-9|BC052044|C230068E13|CAGF9|Tnrc9	TOX high mobility group box family member 3	protein-coding	3.83469	3.54995	3.09378	3.35308	3.50181	3.34718	3.65005	3.13025	3.48118	3.56872	3.50707	3.78523	-0.173633	0.581728	0.999997	17.9708	12.0833
Uber_peak_61236	chr2	70025776	70026075	Intergenic	Intergenic	-13201	NM_177376	329421	NM_177376	ENSMUSG00000042064	Myo3b	A430065P19Rik	myosin IIIB	protein-coding	3.61649	3.68408	3.75144	3.62641	3.43252	3.57242	3.40148	3.72274	3.74303	3.92654	3.68574	3.3983	-0.0782172	0.789804	0.999997	20.22	13.25
Uber_peak_97768	chr7	101101185	101101484	Intergenic	Intergenic	-7441	NM_001146010	207278	NM_199012	ENSMUSG00000030691	Fchsd2	BC034086|NWK1|R74866|Sh3md3|mKIAA0769	FCH and double SH3 domains 2	protein-coding	3.40794	3.89242	3.81096	3.37044	3.58674	3.95236	3.33964	3.56996	3.39349	3.83832	3.53423	3.85843	0.180554	0.551144	0.999997	20.4542	13.3333
Uber_peak_1757	chr1	45891344	45891643	Intergenic	Intergenic	34101	NM_016917	53945	NM_016917	ENSMUSG00000025993	Slc40a1	Dusg|Fpn1|IREG1|MTP|MTP1|Ol5|Pcm|Slc11a3|Slc39a1	solute carrier family 40 (iron-regulated transporter), member 1	protein-coding	2.43533	2.46001	2.623	2.80762	2.8653	2.25367	2.82159	2.63747	2.70583	2.48511	2.64048	2.75533	-0.280031	0.50076	0.999997	9.59583	6.45833
Uber_peak_51605	chr18	20556628	20556927	Intergenic	Intergenic	-1297	NM_007883	13511	NM_007883	ENSMUSG00000044393	Dsg2	AA408168|D18Ertd293e	desmoglein 2	protein-coding	2.25007	2.00779	2.25541	2.1454	2.01069	1.81973	1.95407	2.25374	2.15974	2.2122	1.88292	2.47628	-0.296065	0.552513	0.999997	6.91833	4.41667
Uber_peak_94854	chr7	27605575	27605874	promoter-TSS (NM_007434)	promoter-TSS (NM_007434)	-73	NM_007434	11652	NM_007434	ENSMUSG00000004056	Akt2	2410016A19Rik|AW554154|PKB|PKBbeta	thymoma viral proto-oncogene 2	protein-coding	3.63584	3.74204	3.30596	3.27374	3.31659	3.37612	3.23891	3.37095	3.17819	3.25591	3.82633	3.71653	-0.0233865	0.942699	0.999997	17.5375	11.875
Uber_peak_4515	chr1	118776522	118776821	Intergenic	Intergenic	148726	NM_023755	81879	NM_023755	ENSMUSG00000026380	Tfcp2l1	1810030F05Rik|4932442M07Rik|AA575098|Cp2l1|Crtr-1|D930018N21Rik|LBP-9|Tcfcp2l1	transcription factor CP2-like 1	protein-coding	3.34125	3.63485	3.05473	2.87307	3.21932	2.9965	3.07966	3.27288	3.14163	3.27823	3.03753	2.87234	0.208431	0.55384	0.999997	14.555	9.16667
Uber_peak_1790	chr1	47193039	47193338	Intergenic	Intergenic	-267412	NM_001356417	227059	NM_172653	ENSMUSG00000025986	Slc39a10	2900042E17Rik|5430433I10|Zip10|mKIAA1265	solute carrier family 39 (zinc transporter), member 10	protein-coding	4.47169	4.70568	4.71167	4.93485	4.81007	4.87594	4.48397	4.98865	4.72571	4.72035	4.97676	4.55315	0.0248616	0.90536	0.999997	44.2608	29.4583
Uber_peak_9074	chr10	12807730	12808029	intron (NM_011682, intron 1 of 73)	intron (NM_011682, intron 1 of 73)	53856	NM_011682	22288	NM_011682	ENSMUSG00000019820	Utrn	AA589569|DRP|Dmdl	utrophin	protein-coding	2.66009	3.15982	2.83804	3.13918	2.82596	2.92098	2.59633	2.67547	2.55053	3.07883	2.46106	2.87682	0.605591	0.123418	0.999997	11.5275	7.41667
Uber_peak_48080	chr17	26662981	26663280	Intergenic	Intergenic	-13266	NM_025272	11974	NM_025272	ENSMUSG00000015575	Atp6v0e	Atp6k|Atp6v0e1|M9.2	ATPase, H+ transporting, lysosomal V0 subunit E	protein-coding	5.0861	4.67183	5.02946	5.14594	4.60826	5.22291	5.30427	4.63807	4.73877	5.21648	5.14894	4.97591	-0.0635506	0.757369	0.999997	52.785	35.5417
Uber_peak_58143	chr2	6193064	6193363	promoter-TSS (NR_040333)	promoter-TSS (NR_040333)	-38	NR_040333	320132	NR_040333	ENSMUSG00000087125	A230108P19Rik	-	RIKEN cDNA A230108P19 gene	ncRNA	2.6082	2.62646	2.87581	2.84103	2.77358	2.95449	3.09558	3.00006	2.97981	2.86338	3.06843	2.7777	-0.486538	0.198539	0.999997	11.4767	7.875
Uber_peak_76001	chr4	68890585	68890884	intron (NM_019967, intron 2 of 7)	L2b|LINE|L2	63663	NM_019967	56710	NM_019967	ENSMUSG00000028351	Brinp1	BRINP|Dbc1|Dbccr1|Fam5a	bone morphogenic protein/retinoic acid inducible neural specific 1	protein-coding	3.54514	3.43757	3.20016	3.55179	3.11425	3.24268	3.27427	3.50219	3.66555	3.29154	3.60793	3.20962	-0.16628	0.604681	0.999997	16.845	11.375
Uber_peak_79778	chr4	142854025	142854324	Intergenic	Intergenic	281988	NR_105988	102465618	NR_105988	ENSMUSG00000106597	Mir7021	mmu-mir-7021	microRNA 7021	ncRNA	2.65913	2.66503	2.57705	2.78643	2.54447	2.89557	2.79631	2.3656	2.74397	3.10505	2.56799	2.51163	-0.0107309	0.97906	0.999997	10.5917	7.08333
Uber_peak_101859	chr8	48672480	48672779	intron (NM_011857, intron 1 of 28)	intron (NM_011857, intron 1 of 28)	2061	NM_011857	23965	NM_011857	ENSMUSG00000031561	Tenm3	2610100B16Rik|Odz1|Odz3|Ten-m3|mKIAA1455	teneurin transmembrane protein 3	protein-coding	2.28248	2.31234	2.55813	2.11555	2.53721	2.27052	2.16422	2.37705	2.85434	2.41914	2.5091	2.54803	-0.491608	0.278392	0.999997	8.22583	5.625
Uber_peak_53830	chr18	61909884	61910183	intron (NM_198649, intron 1 of 22)	intron (NM_198649, intron 1 of 22)	1791	NM_198649	319713	NM_198649	ENSMUSG00000032735	Ablim3	AW990719|D930036B08Rik	actin binding LIM protein family, member 3	protein-coding	2.80024	2.47177	2.7232	2.83892	2.79378	2.94782	2.85008	2.64299	2.733	2.6569	3.13019	2.64139	-0.0654306	0.868034	0.999997	10.7475	7.5
Uber_peak_70376	chr3	95357049	95357348	promoter-TSS (NM_001163642)	promoter-TSS (NM_001163642)	4	NM_001163641	84505	NM_018877	ENSMUSG00000015697	Setdb1	AU022152|ESET|KMT1E|mKIAA0067	SET domain, bifurcated 1	protein-coding	3.96638	4.29393	4.25394	4.04979	4.43289	4.36861	4.20087	3.96073	4.3056	4.18241	4.48757	3.88062	0.0604005	0.808446	0.999997	29.9975	20.25
Uber_peak_49167	chr17	47878773	47879072	intron (NM_028767, intron 5 of 16)	intron (NM_028767, intron 5 of 16)	-44231	NM_001109973	17240	NM_010783	ENSMUSG00000032717	Mdfi	I-mf|I-mfa	MyoD family inhibitor	protein-coding	4.23281	4.59295	4.58842	4.59483	4.42633	4.61634	4.8921	4.61615	4.20769	4.64869	4.57966	4.481	-0.0944257	0.67235	0.999997	38.3333	25.2917
Uber_peak_13034	chr10	95057423	95057722	Intergenic	Intergenic	88253	NR_131146	628062	NR_131146	ENSMUSG00000112481	Gm29684	-	predicted gene, 29684	ncRNA	1.67221	1.62916	1.77924	1.94863	1.60082	1.4562	1.92794	2.06014	1.81407	1.68703	1.69555	1.76465	-0.622326	0.271929	0.999997	5.40417	3.45833
Uber_peak_94181	chr6	147530716	147531015	intron (NM_001355713, intron 3 of 12)	intron (NM_001355713, intron 3 of 12)	54500	NM_001355713	67015	NM_025911	ENSMUSG00000030301	Ccdc91	1700086G08Rik|1810060J02Rik|AU045683|AW555238|p56	coiled-coil domain containing 91	protein-coding	3.21948	3.43798	2.99347	3.39584	3.07177	3.13243	3.38601	2.93181	3.26892	3.11429	3.19303	3.03068	0.129329	0.703143	0.999997	14.6242	9.83333
Uber_peak_28067	chr13	24993262	24993561	intron (NM_001013389, intron 10 of 10)	intron (NM_001013389, intron 10 of 10)	13356	NR_162783	114482816	NR_162783		Mir12184	mmu-mir-12184	microRNA mir-12184	ncRNA	2.00982	2.14608	2.47367	1.77626	2.36504	2.11213	2.08651	2.1992	2.27688	2.0967	2.1287	2.52184	-0.253324	0.605711	0.999997	7.1325	4.70833
Uber_peak_110950	chr9	111372180	111372479	intron (NM_001164659, intron 11 of 21)	RLTR34C_MM|LTR|ERVK	60590	NM_001164659	320429	NM_001164659	ENSMUSG00000062296	Trank1	A230061D21Rik|C030048J01Rik|Gm187|Lba1	tetratricopeptide repeat and ankyrin repeat containing 1	protein-coding	2.41911	3.1116	2.78721	2.56042	2.68059	3.08763	2.76584	2.8171	2.71448	2.84708	2.54128	2.54601	0.266883	0.507318	0.999997	10.8525	7
Uber_peak_45931	chr16	76958666	76958965	Intergenic	Intergenic	52066	NR_040573	76601	NR_040573	ENSMUSG00000100857	1700041M19Rik	-	RIKEN cDNA 1700041M19 gene	ncRNA	1.82626	2.23833	2.03777	2.1178	2.28482	2.25183	2.01313	1.89282	1.80761	2.25799	1.99603	2.24393	0.341886	0.491479	0.999997	6.7925	4.5
Uber_peak_102988	chr8	78233859	78234158	intron (NM_183096, intron 5 of 13)	intron (NM_183096, intron 5 of 13)	20666	NM_183096	73301	NM_183096	ENSMUSG00000037101	Ttc29	1700031F13Rik	tetratricopeptide repeat domain 29	protein-coding	3.50327	3.52398	3.93373	3.58576	3.46197	3.53147	3.41665	3.81584	3.23376	3.88642	3.49634	3.16249	0.170617	0.584199	0.999997	19.6425	12.375
Uber_peak_29935	chr13	60668653	60668952	intron (NM_134062, intron 2 of 26)	intron (NM_134062, intron 2 of 26)	66591	NM_134062	69635	NM_029653	ENSMUSG00000021559	Dapk1	D13Ucla1|DAP-Kinase	death associated protein kinase 1	protein-coding	2.45851	2.30283	2.6391	2.49329	2.42739	2.61997	2.98893	2.75447	2.36446	2.2524	2.52642	2.48151	-0.248183	0.568032	0.999997	9.46333	6.20833
Uber_peak_17837	chr11	66399186	66399485	intron (NM_001034874, intron 2 of 4)	intron (NM_001034874, intron 2 of 4)	126791	NM_001034874	380702	NM_001034874	ENSMUSG00000053930	Shisa6	Gm879|ckamp52	shisa family member 6	protein-coding	2.70616	2.55157	2.28429	2.34497	2.33943	2.19117	2.24654	2.26585	2.56312	2.41567	2.50535	2.47431	-0.0395372	0.928633	0.999997	8.365	5.625
Uber_peak_28076	chr13	25099561	25099860	intron (NM_001195617, intron 2 of 7)	intron (NM_001195617, intron 2 of 7)	43706	NM_177577	195208	NM_177577	ENSMUSG00000035910	Dcdc2a	AW492955|Dcdc2|RU2	doublecortin domain containing 2a	protein-coding	3.06655	2.75707	2.76079	2.749	2.74054	2.92685	3.06811	3.05457	2.83144	2.53574	2.81042	2.60051	0.0413905	0.914376	0.999997	11.4042	7.375
Uber_peak_23298	chr12	37844117	37844416	Intergenic	L1Md_Gf|LINE|L1	-35908	NM_001361688	217480	NM_178681	ENSMUSG00000036095	Dgkb	6430574F24|90kda|C630029D13Rik|DAGK2|DGK|DGK-beta|mKIAA0718	diacylglycerol kinase, beta	protein-coding	2.05427	2.18896	2.43431	2.23115	2.21258	2.29827	2.3624	2.44846	2.68828	1.96039	1.89049	2.12654	-0.0893537	0.85431	0.999997	7.45	4.83333
Uber_peak_15866	chr11	31144205	31144504	Intergenic	Intergenic	-157989	NM_026527	68044	NM_026527	ENSMUSG00000020309	Chac2	-	ChaC, cation transport regulator 2	protein-coding	1.78185	1.90007	1.36055	1.37367	1.73166	1.7872	1.83989	1.40321	1.56377	1.77099	1.68022	1.49873	0.157036	0.791264	0.999997	5.07417	3.375
Uber_peak_43128	chr16	9009439	9009738	Intergenic	Intergenic	179488	NM_001081400	69053	NM_001081400	ENSMUSG00000022507	1810013L24Rik	1110017P05Rik|3010002C02Rik|AA792997|AW124177|Gm19906|R74903	RIKEN cDNA 1810013L24 gene	protein-coding	5.0132	5.13817	4.52017	5.16556	4.49491	5.43255	5.05967	4.68963	4.85334	5.21398	4.9442	5.15671	0.0261261	0.902732	0.999997	52.8633	35.5417
Uber_peak_95630	chr7	46819779	46820078	intron (NM_001360076, intron 15 of 15)	intron (NM_001360076, intron 15 of 15)	23257	NM_001291075	14884	NM_008186	ENSMUSG00000006599	Gtf2h1	62kDa|AW743425|AW822074|BTF2 p62|C77871|p62	general transcription factor II H, polypeptide 1	protein-coding	2.05387	1.90635	1.97038	1.72155	1.59926	1.8733	1.58491	1.85155	1.36406	1.59224	1.82715	1.6761	0.929488	0.100713	0.999997	5.53417	3.45833
Uber_peak_40501	chr15	74107962	74108261	Intergenic	Intergenic	-268440	NM_001368162	268816	NM_001033365	ENSMUSG00000072487	Mroh5	Gm628	maestro heat-like repeat family member 5	protein-coding	3.27168	3.30792	2.7798	3.57774	3.29308	3.23449	3.26831	3.3477	3.26229	3.39911	3.32199	3.14375	-0.0512972	0.877583	0.999997	15.6683	10.4583
Uber_peak_113553	chrX	160901487	160901786	TTS (NM_001001496)	TTS (NM_001001496)	5416	NM_001001496	414089	NM_001001496	ENSMUSG00000055691	Gja6	A530015O12Rik|Cnx33|Cx33|Gja-6	gap junction protein, alpha 6	protein-coding	1.99832	1.66519	1.71196	1.90866	1.85966	1.83125	1.71362	1.65949	1.76759	1.53278	2.03306	1.88002	0.241103	0.657946	0.999997	5.28083	3.70833
Uber_peak_24416	chr12	70657083	70657382	intron (NR_037248, intron 4 of 4)	intron (NR_037248, intron 4 of 4)	-168282	NM_028127	319710	NM_028127	ENSMUSG00000048285	Frmd6	2610019M19Rik|4930488L10Rik|AW212977|Willin	FERM domain containing 6	protein-coding	0.908746	1.10192	1.13873	1.0406	1.28085	1.1269	1.0684	1.06874	1.13746	1.16814	0.977971	1.33048	-0.175059	0.798481	0.999997	2.97333	2
Uber_peak_10440	chr10	43221249	43221548	promoter-TSS (NM_027772)	promoter-TSS (NM_027772)	-88	NM_001168289	71365	NM_027772	ENSMUSG00000038240	Pdss2	5430420P03Rik|Gm60|Plmp|kd|mDLP1	prenyl (solanesyl) diphosphate synthase, subunit 2	protein-coding	4.86297	4.8192	4.91512	4.79183	5.06463	5.0666	4.59603	5.27623	5.26549	4.79404	5.04038	5.20539	-0.176866	0.377124	0.999997	51.3233	34.0833
Uber_peak_75180	chr4	47935587	47935886	Intergenic	MLT1J-int|LTR|ERVL-MaLR	-109569	NM_015743	18124	NM_015743	ENSMUSG00000028341	Nr4a3	AI573420|CHN|CSMF|MINOR|NOR-1|Nor1|TEC	nuclear receptor subfamily 4, group A, member 3	protein-coding	2.39532	2.5862	2.82718	2.93504	2.45873	2.51662	2.51204	2.69287	2.23342	2.59825	2.70795	2.35345	0.339169	0.423605	0.999997	9.56917	6.25
Uber_peak_40584	chr15	75587050	75587349	Intergenic	Intergenic	-9431	NM_001361294	68453	NM_026730	ENSMUSG00000022579	Gpihbp1	1110002J19Rik|GPI-HBP1	GPI-anchored HDL-binding protein 1	protein-coding	2.6539	2.96227	2.91184	2.80086	2.5285	2.79602	2.66624	2.86389	2.38763	2.8887	2.89726	3.31395	-0.2062	0.608318	0.999997	11.4058	7.58333
Uber_peak_83780	chr5	84133904	84134203	intron (NM_007937, intron 6 of 15)	intron (NM_007937, intron 6 of 15)	283329	NM_007937	13839	NM_007937	ENSMUSG00000029245	Epha5	AI854630|AW125296|Cek7|Ehk1|Els1|Hek7|Rek7|bsk	Eph receptor A5	protein-coding	1.82836	2.0744	2.23059	1.88556	2.1938	1.79559	2.57749	2.01219	2.4665	2.1094	1.93106	1.92815	-0.719825	0.170295	0.999997	6.64917	4.45833
Uber_peak_47328	chr17	8884710	8885009	intron (NM_001347321, intron 1 of 21)	L1MB4|LINE|L1	34874	NM_001347321	23984	NM_011866	ENSMUSG00000023868	Pde10a	-	phosphodiesterase 10A	protein-coding	1.67508	1.62822	1.67894	1.70729	1.92521	1.54142	1.83249	1.39167	1.46431	1.49639	1.37853	1.83067	0.562136	0.336489	0.999997	4.66417	3.04167
Uber_peak_88608	chr6	29944397	29944696	intron (NR_104576, intron 18 of 20)	intron (NR_104576, intron 18 of 20)	27533	NM_001037740	320609	NM_177204	ENSMUSG00000039629	Strip2	D330017J20Rik|Fam40b	striatin interacting protein 2	protein-coding	1.11051	1.28378	1.2235	1.02917	1.13953	1.20808	1.33116	1.27594	1.12959	1.25044	1.13555	1.41221	-0.567663	0.396514	0.999997	3.47417	2.29167
Uber_peak_88221	chr6	21406551	21406850	intron (NM_019697, intron 1 of 5)	intron (NM_019697, intron 1 of 5)	191354	NM_019697	16508	NM_019697	ENSMUSG00000060882	Kcnd2	AI839615|AW555701|Kv4.2|R75121	potassium voltage-gated channel, Shal-related family, member 2	protein-coding	1.54794	1.30676	1.11869	1.32818	1.59747	1.32584	1.36329	1.40281	1.24717	1.2762	1.39549	1.36201	0.187657	0.764637	0.999997	3.7225	2.41667
Uber_peak_13867	chr10	112810359	112810658	Intergenic	Intergenic	-27244	NR_152199	100042639	NR_152199		Gm3942	-	predicted gene 3942	ncRNA	2.7317	2.57576	2.57283	2.36885	2.23633	2.6369	2.3464	2.26543	2.595	2.65792	2.64822	3.00039	-0.240735	0.578623	0.999997	9.09667	6.29167
Uber_peak_92921	chr6	121411344	121411643	intron (NR_110358, intron 3 of 13)	intron (NR_110358, intron 3 of 13)	62185	NR_110358	243621	NM_001033354	ENSMUSG00000040797	Iqsec3	AK122446|BRAG3|mKIAA1110|synarfGEF	IQ motif and Sec7 domain 3	protein-coding	1.88104	1.89967	1.38878	1.38378	1.6462	1.38159	1.68133	1.31299	1.56723	1.32401	1.6677	1.31718	0.600113	0.336162	0.999997	4.60417	3.04167
Uber_peak_25310	chr12	84653988	84654287	Intergenic	Intergenic	11241	NM_001033776	432677	NM_001033776	ENSMUSG00000071235	Vrtn	7420416P09Rik	vertebrae development associated	protein-coding	2.71582	2.23957	2.48601	2.20467	2.26613	2.65727	2.25942	2.29941	1.96889	2.01023	2.08129	2.54758	0.811716	0.085434	0.999997	8.17083	5.16667
Uber_peak_111907	chrX	13495351	13495650	Intergenic	Intergenic	34410	NM_173415	236690	NM_173415	ENSMUSG00000051228	Nyx	CLNP|CSNB1|CSNB4|nob	nyctalopin	protein-coding	1.85034	1.80055	1.85444	2.0858	2.0032	2.01438	1.46169	1.70076	1.96036	2.0094	1.76425	1.65892	0.728067	0.180034	0.999997	5.57833	3.70833
Uber_peak_112259	chrX	52278927	52279226	intron (NM_016697, intron 7 of 7)	intron (NM_016697, intron 7 of 7)	99105	NR_105805	102465202	NR_105805	ENSMUSG00000105738	Mir6384	mmu-mir-6384	microRNA 6384	ncRNA	2.72027	2.80001	2.81056	2.71801	3.05018	2.71337	2.57071	2.8416	2.80029	2.86884	2.83098	2.56848	0.137899	0.720658	0.999997	10.7292	7
Uber_peak_55433	chr19	4615757	4616056	promoter-TSS (NM_153388)	promoter-TSS (NM_153388)	-239	NM_153388	225875	NM_153388	ENSMUSG00000045045	Lrfn4	BC023156|Salm3	leucine rich repeat and fibronectin type III domain containing 4	protein-coding	5.03961	5.13777	5.08902	5.00672	5.13009	5.39213	4.94782	5.05672	4.87977	5.36215	5.32536	5.59375	-0.111847	0.562291	0.999997	58.9	39.5
Uber_peak_51156	chr18	8554266	8554565	Intergenic	Intergenic	-658441	NM_008058	14370	NM_008058	ENSMUSG00000036904	Fzd8	Fz8	frizzled class receptor 8	protein-coding	1.68473	1.6381	1.87923	1.63733	1.62328	1.55189	1.59232	1.52831	1.87544	1.50744	1.68055	1.49929	0.22831	0.687911	0.999997	4.7175	3.125
Uber_peak_62598	chr2	102336863	102337162	intron (NM_020267, intron 4 of 4)	intron (NM_020267, intron 4 of 4)	63888	NM_020267	80985	NM_020267	ENSMUSG00000027189	Trim44	Dipb|Mc7	tripartite motif-containing 44	protein-coding	3.31427	3.08743	2.72282	2.85703	2.97106	2.97095	2.8652	2.63142	2.67564	3.01007	2.69133	2.99141	0.465551	0.215544	0.999997	12.15	7.83333
Uber_peak_10747	chr10	53397879	53398178	Intergenic	Charlie23a|DNA|hAT-Charlie	-11854	NR_152767	102640074	NR_152767		Gm36229	-	predicted gene, 36229	ncRNA	3.46526	3.22882	3.33516	2.92291	3.42808	3.38831	3.31928	3.14552	3.7765	3.5555	3.62998	3.13061	-0.350288	0.292725	0.999997	16.6083	11.3333
Uber_peak_108787	chr9	64229033	64229332	intron (NM_008927, intron 1 of 10)	intron (NM_008927, intron 1 of 10)	-6019	NM_033607	93841	NM_033607	ENSMUSG00000035337	Uchl4	-	ubiquitin carboxyl-terminal esterase L4	protein-coding	3.19289	2.63584	3.12852	2.86644	3.05354	2.92444	2.93976	3.10304	2.94911	3.021	3.10918	3.34474	-0.286782	0.428346	0.999997	12.9042	8.58333
Uber_peak_25766	chr12	97061404	97061703	Intergenic	Intergenic	-1014331	NR_103800	69423	NM_027076		1700019M22Rik	-	NFX-like protein	pseudo	-1.02237	-1.14249	-1.13254	-1.05292	-1.01277	-1.1554	-1.15069	-1.11812	-1.05028	-1.04063	-1.07587	-1.15085	0.271722	0.848735	0.999997	0.416667	0.291667
Uber_peak_30854	chr13	91892004	91892303	intron (NM_009027, intron 19 of 23)	intron (NM_009027, intron 19 of 23)	-15268	NM_198415	76722	NM_198415	ENSMUSG00000021622	Ckmt2	2300008A19Rik|ScCKmit	creatine kinase, mitochondrial 2	protein-coding	1.54468	1.5929	1.33461	1.42089	1.4801	1.50144	1.54424	1.50196	1.59443	1.27257	1.41409	1.45557	0.0794058	0.894459	0.999997	4.19667	2.75
Uber_peak_41796	chr15	89679892	89680191	Intergenic	Intergenic	-88118	NM_026817	68708	NM_026817	ENSMUSG00000022621	Rabl2	1110031N17Rik|AW549303|Rabl2a	RAB, member RAS oncogene family-like 2	protein-coding	2.17324	2.11395	2.26876	2.00818	1.91649	2.15547	2.05598	2.26788	2.09878	2.22534	2.32696	2.05423	-0.248165	0.605526	0.999997	7.09583	4.66667
Uber_peak_47012	chr17	5003144	5003443	intron (NM_001085355, intron 1 of 19)	intron (NM_001085355, intron 1 of 19)	8219	NM_001085355	239985	NM_001085355	ENSMUSG00000069729	Arid1b	8030481M12|9330189K18Rik|AI836955|Ardi1b|B230217J03Rik|BAF250B|mKIAA1235	AT rich interactive domain 1B (SWI-like)	protein-coding	2.27589	2.48557	2.80666	2.35845	2.7192	2.68928	2.25136	2.4726	2.37335	2.57862	2.6898	2.76306	0.0925059	0.829145	0.999997	9.29583	6.25
Uber_peak_31785	chr13	105670353	105670652	Intergenic	Intergenic	226809	NM_008308	15550	NM_008308	ENSMUSG00000021721	Htr1a	Gpcr18	5-hydroxytryptamine (serotonin) receptor 1A	protein-coding	1.48055	1.54896	1.8	1.37743	1.8496	1.37539	1.69028	1.88017	1.89148	1.41407	1.47335	2.0713	-0.839251	0.173681	0.999997	4.87083	3.125
Uber_peak_28613	chr13	38690100	38690399	Intergenic	Intergenic	-31221	NM_025380	66143	NM_025380	ENSMUSG00000001707	Eef1e1	1110003A02Rik	eukaryotic translation elongation factor 1 epsilon 1	protein-coding	2.93934	3.21374	3.18124	3.35477	2.93306	3.03323	3.2904	2.88095	3.2273	3.13383	2.86191	3.2319	0.0195562	0.955446	0.999997	13.6683	9.16667
Uber_peak_14207	chr10	119957599	119957898	intron (NM_001358811, intron 6 of 23)	intron (NM_001358811, intron 6 of 23)	-35174	NM_001277295	74053	NM_028736	ENSMUSG00000034813	Grip1	4931400F03Rik|GRIP|eb	glutamate receptor interacting protein 1	protein-coding	2.9788	3.04044	3.06493	2.9401	3.37636	2.99548	2.73604	2.83466	3.43579	3.27133	3.24583	2.57366	0.0281998	0.94033	0.999997	13.3167	8.95833
Uber_peak_76842	chr4	91153560	91153859	Intergenic	Intergenic	218346	NM_010486	15569	NM_010486	ENSMUSG00000008489	Elavl2	Hub|mel-N1	ELAV like RNA binding protein 1	protein-coding	2.29348	1.96795	1.70533	2.10608	2.17579	1.86976	2.08277	1.88012	2.32426	2.01118	2.27693	2.08092	-0.361618	0.477106	0.999997	6.56333	4.625
Uber_peak_2488	chr1	63367993	63368292	Intergenic	LTR16A|LTR|ERVL	-77749	NM_011780	23792	NM_011780	ENSMUSG00000025964	Adam23	AW046396|MDC3	a disintegrin and metallopeptidase domain 23	protein-coding	3.54068	3.99542	3.81014	3.93485	3.85732	3.71773	3.33225	3.63472	3.88132	4.10351	3.45736	3.62167	0.246481	0.39836	0.999997	22.1567	14.375
Uber_peak_97365	chr7	92965111	92965410	Intergenic	Intergenic	90007	NM_028243	72461	NM_028243	ENSMUSG00000061119	Prcp	2510048K03Rik|2610104A14Rik|AI451719|HUMPCP|PCP	prolylcarboxypeptidase (angiotensinase C)	protein-coding	2.42485	2.01583	1.97364	2.07797	2.12542	1.91557	1.96252	2.35991	2.23829	2.14051	1.962	2.34949	-0.293439	0.551549	0.999997	6.84583	4.33333
Uber_peak_90410	chr6	73404760	73405059	Intergenic	L1Md_T|LINE|L1	64758	NM_025737	66740	NM_025737	ENSMUSG00000056197	4931417E11Rik	-	RIKEN cDNA 4931417E11 gene	protein-coding	-1.78523	-1.79317	-1.59276	-1.807	-1.77693	-1.80742	-1.80079	-1.6762	-1.8054	-1.79949	-1.82088	-1.80101	0.708326	0.820206	0.999997	0.349167	0.166667
Uber_peak_30349	chr13	75707375	75707674	promoter-TSS (NM_138953)	promoter-TSS (NM_138953)	40	NM_138953	192657	NM_138953	ENSMUSG00000001542	Ell2	-	elongation factor RNA polymerase II 2	protein-coding	5.35592	4.88147	4.74373	4.94701	5.20841	5.17215	4.4749	4.97903	5.05608	4.57691	5.03435	4.99453	0.277335	0.175682	0.999997	50.8	33.5417
Uber_peak_94597	chr7	19075949	19076248	promoter-TSS (NM_010058)	promoter-TSS (NM_010058)	-102	NM_010058	13401	NM_010058	ENSMUSG00000030410	Dmwd	DMR-N9|Dm9	dystrophia myotonica-containing WD repeat motif	protein-coding	5.53499	5.53824	5.52169	5.55489	5.25753	5.74794	5.85591	5.53958	5.16862	5.57259	5.71929	5.69378	-0.0888882	0.600702	0.999997	77.9358	51.9167
Uber_peak_18645	chr11	77685925	77686224	promoter-TSS (NM_001024205)	promoter-TSS (NM_001024205)	-65	NM_001024205	68564	NM_001024205	ENSMUSG00000037857	Nufip2	1110001M19Rik|9530056D24Rik|AI256692|AI461731|PIG1|mKIAA1321	nuclear fragile X mental retardation protein interacting protein 2	protein-coding	6.11782	6.1634	6.17271	6.27998	6.27293	6.3154	6.07441	5.86162	5.66047	6.48965	6.1568	6.14296	0.162942	0.279375	0.999997	117.304	77.125
Uber_peak_47826	chr17	24185883	24186182	exon (NM_001163848, exon 3 of 10)	exon (NM_001163848, exon 3 of 10)	13925	NM_001163853	224617	NM_173186	ENSMUSG00000036473	Tbc1d24	9630033P11|C530046L02Rik|mKIAA1171	TBC1 domain family, member 24	protein-coding	1.5118	2.0191	1.91945	1.50265	1.66306	1.75028	1.71701	1.68684	1.51162	1.54431	1.64889	1.7983	0.39448	0.486176	0.999997	5.005	3.25
Uber_peak_106614	chr9	28196625	28196924	Intergenic	Intergenic	-207554	NM_177906	330908	NM_177906	ENSMUSG00000062257	Opcml	2900075O15Rik|3732419F12|AI844366|B930023M13Rik|C230027C17|Gm181|Obcam	opioid binding protein/cell adhesion molecule-like	protein-coding	2.01494	2.05278	2.20823	1.77807	2.0691	1.94474	2.49579	2.09969	2.03974	1.91787	1.91165	2.15377	-0.397664	0.433531	0.999997	6.5975	4.25
Uber_peak_14544	chr10	127001710	127002009	intron (NM_009635, intron 1 of 19)	intron (NM_009635, intron 1 of 19)	1150	NM_009635	11567	NM_009635	ENSMUSG00000025432	Avil	Advil|DOC6	advillin	protein-coding	1.65934	1.81916	1.87363	1.64124	1.92044	1.96178	2.09196	1.94922	2.18529	1.77818	1.63599	1.93725	-0.523556	0.335483	0.999997	5.50333	3.66667
Uber_peak_33439	chr14	25347233	25347532	Intergenic	Intergenic	-111803	NM_183208	328365	NM_183208	ENSMUSG00000007817	Zmiz1	BC065120|E330020C23|Gm10397|I920194n01|Rai17|Zimp10	zinc finger, MIZ-type containing 1	protein-coding	2.80282	2.79408	2.80961	2.70703	2.71322	2.57224	2.84127	2.45296	2.37195	2.79232	2.7604	2.2398	0.393256	0.339116	0.999997	10.4225	6.75
Uber_peak_6309	chr1	155812699	155812998	promoter-TSS (NM_023268)	promoter-TSS (NM_023268)	51	NM_023268	104009	NM_023268	ENSMUSG00000033684	Qsox1	1300003H02Rik|QSOX|Qscn6|SOx|b2b2673Clo	quiescin Q6 sulfhydryl oxidase 1	protein-coding	4.62157	4.77441	4.35203	4.2581	4.6349	4.55778	4.80976	4.33094	4.36291	4.68302	4.43073	4.71584	-0.0506292	0.820915	0.999997	38.0183	24.9583
Uber_peak_32855	chr14	13640609	13640908	Intergenic	L1_Mus2|LINE|L1	-30118	NM_177624	218739	NM_177624	ENSMUSG00000044772	Sntn	A430083B19Rik	sentan, cilia apical structure protein	protein-coding	0	0	0	0	0	0	0	0	0	0	0	0		1	1	0	0
Uber_peak_48223	chr17	28263561	28263860	intron (NM_011145, intron 2 of 7)	intron (NM_011145, intron 2 of 7)	-7998	NR_045427	69050	NR_045427	ENSMUSG00000002250	1810013A23Rik	-	RIKEN cDNA 1810013A23 gene	ncRNA	2.13921	1.89953	2.14435	1.71942	1.89665	2.10881	2.01688	1.92297	1.63648	1.85731	2.2677	2.09288	0.0356711	0.94564	0.999997	6.16917	4.16667
Uber_peak_30953	chr13	93387536	93387835	intron (NM_152134, intron 6 of 8)	intron (NM_152134, intron 6 of 8)	79651	NM_152134	26556	NM_011982	ENSMUSG00000007617	Homer1	PSD-Zip45|SYN47|Ves-1|homer-1|vesl-1	homer scaffolding protein 1	protein-coding	2.79115	2.78765	2.79775	2.63984	2.59445	2.8844	3.02469	2.91916	2.85018	2.64744	2.91437	2.21461	-0.0778184	0.846897	0.999997	11.0842	7.29167
Uber_peak_19341	chr11	88599575	88599874	intron (NM_054043, intron 5 of 13)	intron (NM_054043, intron 5 of 13)	-19527	NR_131025	68397	NR_131025		0610039H22Rik	-	RIKEN cDNA 0610039H22 gene	ncRNA	3.57066	2.8211	3.07954	3.51851	3.16097	3.60073	3.17642	3.53855	3.39736	3.31571	3.21914	3.46092	-0.0499541	0.88197	0.999997	16.2225	10.75
Uber_peak_31672	chr13	103741173	103741472	TTS (NM_172592)	TTS (NM_172592)	23260	NM_172592	218543	NM_172592	ENSMUSG00000032621	Srek1	8430401B01|AI450757|AI462342|SRrp508|SRrp86|Sfrs12|Srsf12	splicing regulatory glutamine/lysine-rich protein 1	protein-coding	2.45433	2.30149	2.1776	2.26448	2.43003	2.65145	2.23934	2.46687	2.61608	2.55126	2.44433	2.15394	-0.0984191	0.825477	0.999997	8.32917	5.58333
Uber_peak_43527	chr16	17276242	17276541	promoter-TSS (NM_177473)	promoter-TSS (NM_177473)	91	NM_177473	224019	NM_177473	ENSMUSG00000055692	Tmem191c	4933405M22Rik|D16Bwg1494e|MNCb-4137	transmembrane protein 191C	protein-coding	4.35909	4.22172	4.41991	4.508	4.27968	4.73153	4.59729	4.73627	4.00873	4.58898	4.40585	4.74878	-0.131397	0.576766	0.999997	36.5233	23.9583
Uber_peak_62884	chr2	107125898	107126197	Intergenic	Intergenic	-66396	NM_008045	14308	NM_008045	ENSMUSG00000027120	Fshb	FSH|FSH-B|FSH-beta|Fshbeta	follicle stimulating hormone beta	protein-coding	-1.44835	-1.45628	-1.54345	-1.56586	-1.53583	-1.56627	-1.55965	-1.531	-1.56425	-1.36683	-1.57616	-1.55988	0.21358	0.898737	0.999997	0.3725	0.208333
Uber_peak_110572	chr9	105737476	105737775	intron (NM_001102607, intron 22 of 36)	intron (NM_001102607, intron 22 of 36)	72023	NM_172927	245026	NM_172927	ENSMUSG00000043719	Col6a6	E330019B14|E330026B02Rik	collagen, type VI, alpha 6	protein-coding	2.67115	2.28337	2.26437	2.37747	2.22145	2.00182	2.13697	2.1448	2.25383	2.06085	2.11143	2.5054	0.362149	0.44154	0.999997	7.49667	4.875
Uber_peak_71562	chr3	120342077	120342376	Intergenic	Intergenic	544506	NR_130170	320739	NR_130170		6530403H02Rik	-	RIKEN cDNA 6530403H02 gene	ncRNA	2.37607	2.78729	2.47501	2.57006	2.33523	3.01003	2.63645	2.57593	2.37508	2.65023	2.53575	2.16309	0.373496	0.389198	0.999997	9.54083	6.29167
Uber_peak_69518	chr3	80675764	80676063	Intergenic	Intergenic	126922	NM_013540	14800	NM_013540	ENSMUSG00000033981	Gria2	GluA2|GluR-B|Glur-2|Glur2|gluR-K2	glutamate receptor, ionotropic, AMPA2 (alpha 2)	protein-coding	3.35174	3.44624	3.49805	3.72958	3.59757	3.7996	3.0922	3.17368	3.58434	3.30019	3.16669	3.08946	0.74658	0.0194878	0.999997	17.2767	11.375
Uber_peak_80	chr1	6272275	6272574	intron (NM_009826, intron 22 of 23)	intron (NM_009826, intron 22 of 23)	57762	NM_009826	12421	NM_009826	ENSMUSG00000025907	Rb1cc1	2900055E04Rik|5930404L04Rik|Cc1|FIP200|LaXp180	RB1-inducible coiled-coil 1	protein-coding	3.87763	3.58191	4.20189	3.98957	3.87649	3.54086	3.64202	3.65499	4.01751	3.76549	3.47234	3.69091	0.270858	0.34549	0.999997	22.4092	14.5
Uber_peak_40738	chr15	77214524	77214823	intron (NM_175387, intron 2 of 12)	intron (NM_175387, intron 2 of 12)	30935	NM_001358772	93686	NM_053104	ENSMUSG00000033565	Rbfox2	Fbm2|Fxh|Hrnbp2|Rbm9	RNA binding protein, fox-1 homolog (C. elegans) 2	protein-coding	2.05218	2.35179	2.25146	2.15368	2.1032	2.15016	2.35678	2.44173	2.24186	2.21749	2.22564	2.28146	-0.403414	0.386331	0.999997	7.67167	5
Uber_peak_39378	chr15	48685454	48685753	intron (NM_001081391, intron 1 of 70)	intron (NM_001081391, intron 1 of 70)	106386	NM_001081391	239420	NM_001081391	ENSMUSG00000022311	Csmd3	4930500N14Rik|mKIAA1894	CUB and Sushi multiple domains 3	protein-coding	1.1966	1.55134	1.31017	1.45668	1.22725	1.00911	1.23424	1.47913	1.38707	1.14075	1.42875	1.32627	-0.194707	0.766056	0.999997	3.60667	2.41667
Uber_peak_77815	chr4	114448464	114448763	intron (NM_001085549, intron 2 of 6)	intron (NM_001085549, intron 2 of 6)	41889	NM_001085549	666048	NM_001085549	ENSMUSG00000070867	Trabd2b	Gm12824|Hkat	TraB domain containing 2B	protein-coding	3.30862	3.76926	3.60162	3.6053	3.63475	3.59887	3.6019	3.76915	3.67685	3.39704	3.47446	3.59848	0.0224431	0.939329	0.999997	19.4017	12.7083
Uber_peak_35014	chr14	61188680	61188979	intron (NM_172809, intron 6 of 9)	intron (NM_172809, intron 6 of 9)	50372	NM_172809	50720	NM_015788	ENSMUSG00000048279	Sacs	A230052M14|DNAJC29|E130115J16Rik	sacsin	protein-coding	0.889246	0.968664	0.891399	0.909964	0.915502	0.813706	0.936599	1.16801	1.09329	0.942097	0.929168	1.02957	-0.87655	0.237047	0.999997	2.87833	1.875
Uber_peak_37369	chr14	120076272	120076571	Intergenic	Intergenic	-33986	NM_001001490	239283	NM_001001490	ENSMUSG00000044819	Oxgr1	Cysltr3|Gm299|Gpr80|Gpr99|P2Y15	oxoglutarate (alpha-ketoglutarate) receptor 1	protein-coding	2.3116	2.43618	2.68629	2.53562	2.3709	2.72514	2.6008	3.34738	2.48102	2.46211	2.62127	2.52483	-0.495993	0.260227	0.999997	9.90583	6.20833
Uber_peak_113241	chrX	139774390	139774689	Intergenic	Intergenic	7814	NM_001037915	622473	NM_001037915	ENSMUSG00000072945	Ripply1	-	ripply transcriptional repressor 1	protein-coding	3.02362	2.93591	3.10665	3.08432	3.19311	3.07887	3.22218	2.99024	2.92893	2.793	2.79641	2.70181	0.409367	0.256341	0.999997	12.9467	8.33333
Uber_peak_37001	chr14	106282501	106282800	Intergenic	Intergenic	176452	NR_073203	212085	NM_198601	ENSMUSG00000022113	Trim52	4921513B05Rik	tripartite motif-containing 52	protein-coding	2.11579	2.23623	1.91367	2.39619	2.36792	2.19053	2.17272	1.859	2.69957	2.26151	2.13314	1.91468	0.0374204	0.940464	0.999997	7.12667	4.95833
Uber_peak_94742	chr7	25036021	25036320	intron (NM_001360067, intron 12 of 19)	B3|SINE|B2	-30233	NM_001290469	232975	NM_144921	ENSMUSG00000040907	Atp1a3	Atpa-2	ATPase, Na+/K+ transporting, alpha 3 polypeptide	protein-coding	2.22724	2.25883	2.23204	2.56087	2.18106	2.4307	2.35512	2.61401	2.31225	2.57972	2.10052	2.19516	-0.112568	0.805593	0.999997	8.14917	5.20833
Uber_peak_45114	chr16	47026022	47026321	Intergenic	Intergenic	-529204	NM_021497	58998	NM_021495	ENSMUSG00000022656	Nectin3	2610301B19Rik|3000002N23Rik|4921513D19Rik|AA407785|AU016832|AW538082|CD113|Pvrl3	nectin cell adhesion molecule 3	protein-coding	2.99211	3.27804	2.99897	3.42754	3.25008	3.21159	3.18018	3.61623	3.40109	3.06387	3.77465	3.74896	-0.636688	0.0626918	0.999997	16.1692	11.375
Uber_peak_31925	chr13	108144163	108144462	intron (NM_001360140, intron 1 of 4)	intron (NM_001360140, intron 1 of 4)	14313	NM_001360140	75597	NM_001127346	ENSMUSG00000068184	Ndufaf2	1810058I14Rik|C86051|Ndufa12l|mimitin	NADH:ubiquinone oxidoreductase complex assembly factor 2	protein-coding	1.85167	1.99296	2.23482	2.11525	2.10849	1.96584	1.66244	2.03611	2.05783	2.02955	1.92426	1.75746	0.533736	0.29577	0.999997	6.53417	4.16667
Uber_peak_83845	chr5	86684707	86685006	Intergenic	B3|SINE|B2	-8558	NM_177024	319875	NM_177024	ENSMUSG00000035861	Tmprss11b	9930019B18Rik|Tmprss11bnl	transmembrane protease, serine 11B	protein-coding	2.53814	2.54789	2.544	2.55142	2.69987	2.33762	2.68402	2.45289	2.63312	2.24424	2.51804	2.39633	0.12048	0.775583	0.999997	8.70667	5.79167
Uber_peak_106645	chr9	28625017	28625316	intron (NM_177906, intron 1 of 6)	intron (NM_177906, intron 1 of 6)	220838	NM_177906	330908	NM_177906	ENSMUSG00000062257	Opcml	2900075O15Rik|3732419F12|AI844366|B930023M13Rik|C230027C17|Gm181|Obcam	opioid binding protein/cell adhesion molecule-like	protein-coding	2.42274	2.17941	2.14267	2.30715	2.39723	2.78869	2.57627	2.22238	2.4616	2.65495	2.03945	2.03058	0.142634	0.763207	0.999997	8.3325	5.45833
Uber_peak_7874	chr1	182539374	182539673	Intergenic	Intergenic	-21913	NM_009794	12334	NM_009794	ENSMUSG00000026509	Capn2	AI326419|CALP80|Capa-2|Capa2|m-calpain|m-calpin	calpain 2	protein-coding	3.80018	3.99503	3.61847	3.53089	3.23977	3.71761	3.87054	4.05392	3.70384	3.84547	3.73389	3.77355	-0.299629	0.297184	0.999997	21.9375	14.2917
Uber_peak_57223	chr19	45533642	45533941	TTS (NM_001286466)	TTS (NM_001286466)	26773	NM_001330506	56626	NM_020032	ENSMUSG00000025218	Poll	1110003P06Rik|AV007317	polymerase (DNA directed), lambda	protein-coding	2.57742	2.26453	2.24495	1.98676	2.20147	2.14326	1.9424	2.23371	2.08169	2.43516	2.33467	2.27557	0.0547361	0.908089	0.999997	7.26	4.66667
Uber_peak_28895	chr13	43995055	43995354	Intergenic	Intergenic	-125963	NR_045285	328235	NR_045285	ENSMUSG00000089815	Gm5083	A730030A06	predicted gene 5083	ncRNA	1.99354	1.65003	1.90132	1.75597	1.84106	2.24834	1.70649	2.08248	2.07573	2.19851	1.80693	1.6105	-0.0480148	0.929874	0.999997	6.11583	3.91667
Uber_peak_12660	chr10	87649101	87649400	Intergenic	Intergenic	127455	NM_008777	18478	NM_008777	ENSMUSG00000020051	Pah	AW106920	phenylalanine hydroxylase	protein-coding	2.9421	2.6994	3.10007	2.89554	3.03063	2.82898	3.09271	3.32009	2.9154	2.47101	2.41622	2.62053	0.250171	0.532361	0.999997	12.075	7.375
Uber_peak_107321	chr9	42897325	42897624	intron (NM_175481, intron 1 of 20)	CpG	46897	NM_175481	110637	NM_175481	ENSMUSG00000032017	Grik4	6330551K01Rik|GluK4|GluRgamma1|KA-1|KA1	glutamate receptor, ionotropic, kainate 4	protein-coding	3.27141	3.6294	3.755	3.62174	3.19772	3.97622	3.62207	3.58587	2.88222	4.07758	3.2687	3.40197	0.195307	0.57099	0.999997	19.9267	12.7083
Uber_peak_80599	chr4_GL456350_random	173306	173605	intron (NM_001270432, intron 3 of 3).4	CpG	170	NM_001357590	100043920	NM_001357590	ENSMUSG00000078746	Fam205a4	Fam205a|Gm20938	family with sequence similarity 205, member A4	protein-coding	0	0	0	0	0	0	0	0	0	0	0	0		1	1	0	0
Uber_peak_99313	chr7	135580370	135580669	intron (NM_001316678, intron 1 of 19)	intron (NM_001316678, intron 1 of 19)	-12962	NM_001316680	19267	NM_011212	ENSMUSG00000041836	Ptpre	PTPe|PTPepsilon|RPTPepsilon	protein tyrosine phosphatase, receptor type, E	protein-coding	4.32633	3.94726	4.19083	3.67462	3.95986	4.21326	4.33502	3.96047	3.97998	4.16634	3.96681	4.01141	-0.0261626	0.919722	0.999997	27.53	17.875
Uber_peak_111761	chrX	7919695	7919994	promoter-TSS (NM_013892)	promoter-TSS (NM_013892)	22	NM_013892	30052	NM_013892	ENSMUSG00000039278	Pcsk1n	AI848336|KEP|PEN|PEN19|PEN20|Pan3|SAAS|SAASCT|bLEN|lLEN|proSAAS	proprotein convertase subtilisin/kexin type 1 inhibitor	protein-coding	3.80586	3.80725	3.87812	4.15779	3.63774	4.28663	3.98632	4.12602	3.95178	4.29365	4.31419	3.68667	-0.208317	0.445432	0.999997	26.3967	17.8333
Uber_peak_39556	chr15	54631694	54631993	Intergenic	Intergenic	60477	NM_178920	105853	NM_178920	ENSMUSG00000024479	Mal2	AI461653	mal, T cell differentiation protein 2	protein-coding	4.03327	3.9616	3.98593	3.9654	4.16296	3.95826	4.27476	4.35465	4.298	4.22036	4.01147	3.88481	-0.295173	0.242953	0.999997	27.5717	17.9583
Uber_peak_76803	chr4	89137259	89137558	promoter-TSS (NM_024433)	promoter-TSS (NM_024433)	38	NM_024433	66902	NM_024433	ENSMUSG00000062937	Mtap	1300019I21Rik|MSAP	methylthioadenosine phosphorylase	protein-coding	5.13863	4.97589	4.89811	4.72256	5.23834	5.13069	4.85083	5.0116	5.19734	5.13302	4.83694	5.33788	-0.0729136	0.707997	0.999997	53.6725	35.2083
Uber_peak_51193	chr18	9660191	9660490	Intergenic	Intergenic	-40871	NM_007593	26369	NM_007593	ENSMUSG00000050996	Cetn1	caltractin	centrin 1	protein-coding	1.88608	1.73917	1.7879	2.30498	1.71612	2.0478	1.78599	1.85508	1.83915	2.32336	1.7261	1.69339	0.202984	0.710678	0.999997	6.18083	4.04167
Uber_peak_32949	chr14	16313936	16314235	Intergenic	MLT1F|LTR|ERVL-MaLR	-51121	NM_009409	21974	NM_009409	ENSMUSG00000017485	Top2b	D230016L12Rik|Top-2	topoisomerase (DNA) II beta	protein-coding	1.35669	1.41724	1.35974	1.25292	1.27853	1.15903	1.46232	1.41508	1.5879	1.47037	1.40639	1.28206	-0.798347	0.21347	0.999997	3.80417	2.54167
Uber_peak_24472	chr12	71524205	71524504	Intergenic	Intergenic	-16253	NR_045941	73815	NR_045941	ENSMUSG00000113630	4930404H11Rik	-	RIKEN cDNA 4930404H11 gene	ncRNA	1.28278	1.25103	1.49945	1.53645	1.64392	1.37193	1.21955	1.20659	1.29437	1.58887	1.74487	1.31614	0.122839	0.847765	0.999997	3.87417	2.75
Uber_peak_99295	chr7	134919006	134919305	intron (NM_001143802, intron 1 of 3)	intron (NM_001143802, intron 1 of 3)	19275	NM_001143802	627214	NM_001143802	ENSMUSG00000073805	Insyn2a	B830028B13Rik|Fam196a|InSyn2	inhibitory synaptic factor 2A	protein-coding	2.07517	2.35609	2.07966	2.29429	1.91251	2.07916	2.35544	2.26537	2.01737	1.97657	2.15797	2.05121	0.0115678	0.980913	0.999997	7.07167	4.66667
Uber_peak_63313	chr2	117486465	117486764	Intergenic	Intergenic	-143737	NM_011246	19419	NM_011246	ENSMUSG00000027347	Rasgrp1	Rasgrp|calDAG-GEFII	RAS guanyl releasing protein 1	protein-coding	3.51037	3.40571	3.84023	3.50439	3.82686	3.73644	3.54341	3.96036	3.85541	3.91024	3.47604	3.64707	-0.179691	0.53979	0.999997	20.9117	13.4583
Uber_peak_93502	chr6	135877710	135878009	intron (NM_001363750, intron 5 of 14)	L1MD2|LINE|L1	218946	NR_126088	75024	NR_126088	ENSMUSG00000107396	4930425L21Rik	4930473P14Rik	RIKEN cDNA 4930425L21 gene	ncRNA	1.37972	1.64101	1.78981	1.46646	1.63931	1.37578	1.67464	1.30656	1.8596	1.41728	1.30401	1.50206	0.144253	0.813487	0.999997	4.56417	3
Uber_peak_83147	chr5	66384903	66385202	intron (NM_001201413, intron 9 of 16)	intron (NM_001201413, intron 9 of 16)	-47387	NM_001201416	11787	NM_009686	ENSMUSG00000029207	Apbb2	2310007D03Rik|FE65L1|Rirl1|TR2L|Zfra	amyloid beta (A4) precursor protein-binding, family B, member 2	protein-coding	1.44348	1.19424	1.22853	1.32181	1.37553	1.31944	1.26273	1.72555	1.04095	1.26912	1.39025	1.61032	-0.438011	0.503915	0.999997	4.12333	2.58333
Uber_peak_44187	chr16	30530795	30531094	intron (NM_001357413, intron 9 of 11)	intron (NM_001357413, intron 9 of 11)	19634	NM_172614	224090	NM_172614	ENSMUSG00000022537	Tmem44	1700007N03Rik|9330161C17Rik|B230220N21	transmembrane protein 44	protein-coding	1.62151	1.37941	1.42118	1.21547	1.45685	1.30743	1.60671	1.59271	1.49315	1.24815	1.46369	1.5215	-0.486368	0.432848	0.999997	4.10333	2.66667
Uber_peak_89	chr1	6441420	6441719	Intergenic	CpG	-45662	NM_001244692	240690	NM_173868	ENSMUSG00000033740	St18	AV348974|Myt3|NZF-3|Nzf3|mKIAA0535	suppression of tumorigenicity 18	protein-coding	2.78968	2.70888	2.63213	2.75608	2.40781	2.80933	2.55836	2.44105	2.64952	2.57111	2.84235	2.4807	0.264484	0.514112	0.999997	9.81667	6.70833
Uber_peak_47990	chr17	25823452	25823751	promoter-TSS (NM_173741)	promoter-TSS (NM_173741)	-26	NM_173741	268933	NM_173741	ENSMUSG00000025737	Wdr24	BC037651	WD repeat domain 24	protein-coding	4.24377	4.15771	3.8632	4.12397	4.03963	3.91501	4.19634	4.17519	3.94946	4.17884	4.134	4.11065	-0.109484	0.660981	0.999997	27.73	18.2083
Uber_peak_18971	chr11	81865626	81865925	intron (NR_038010, intron 2 of 4)	intron (NR_038010, intron 2 of 4)	5098	NR_038010	71388	NR_038010	ENSMUSG00000020703	5530401A14Rik	-	RIKEN cDNA 5530401A14 gene	ncRNA	3.13449	3.23936	2.90559	2.94231	2.59183	2.93725	3.30831	2.62729	2.83223	3.56955	3.2466	3.19596	-0.477288	0.211406	0.999997	13.7183	9.375
Uber_peak_80321	chr4	152674297	152674596	Intergenic	Intergenic	-23094	NR_033138	330004	NM_001033414		Gm833	-	predicted gene 833	ncRNA	1.6936	1.92333	1.79888	1.81977	1.6237	1.48262	2.01633	1.64433	1.97697	1.70757	1.78123	1.86485	-0.504668	0.365264	0.999997	4.98583	3.45833
Uber_peak_48312	chr17	29302111	29302410	3' UTR (NM_030561, exon 9 of 9)	3' UTR (NM_030561, exon 9 of 9)	-16622	NM_023734	74116	NM_023734	ENSMUSG00000024011	Pi16	1200009H11Rik|Cripi|PI-16	peptidase inhibitor 16	protein-coding	1.59945	1.75947	1.6025	1.75442	1.85722	1.75152	1.79778	1.53476	2.18503	1.62847	2.0299	2.02843	-0.742833	0.193222	0.999997	5.07833	3.83333
Uber_peak_5586	chr1	136915418	136915717	intron (NM_030676, intron 6 of 8)	intron (NM_030676, intron 6 of 8)	38063	NM_001159769	26424	NM_030676	ENSMUSG00000026398	Nr5a2	AU020803|D1Ertd308e|Ftf|LRH-1|UF2-H3B	nuclear receptor subfamily 5, group A, member 2	protein-coding	3.00288	2.91691	3.23691	3.13667	3.4706	2.95653	2.90455	3.30793	3.15825	2.91944	3.18342	2.75594	0.191431	0.591308	0.999997	13.585	8.79167
Uber_peak_43299	chr16	11530828	11531127	intron (NM_028964, intron 14 of 20)	intron (NM_028964, intron 14 of 20)	125329	NM_001290148	74478	NM_028964	ENSMUSG00000071669	Snx29	4933437K13Rik|Gm11170|Gm1737|Gm930|Rundc2a	sorting nexin 29	protein-coding	1.73843	1.69416	2.20699	1.70166	1.66892	2.0062	2.0649	1.91978	1.71219	1.65795	1.82278	1.82759	0.0458112	0.932694	0.999997	5.64833	3.70833
Uber_peak_11553	chr10	69845815	69846114	intron (NM_146005, intron 7 of 42)	intron (NM_146005, intron 7 of 42)	-79568	NM_170687	11735	NM_009670	ENSMUSG00000069601	Ank3	2900054D09Rik|AI314020|Ank-3|AnkG|Ankyrin-3|Ankyrin-G	ankyrin 3, epithelial	protein-coding	3.73724	3.936	3.33573	3.66825	3.25776	3.51867	3.45516	3.7894	3.44452	3.96512	3.48977	3.85426	-0.151487	0.620095	0.999997	20.4117	13.25
Uber_peak_86559	chr5	132558085	132558384	Intergenic	Intergenic	-15014	NM_001363480	319974	NM_177047	ENSMUSG00000029673	Auts2	2700063G02Rik|A730011F23Rik|D830032G16Rik	autism susceptibility candidate 2	protein-coding	2.24115	2.43733	2.42998	2.44614	2.29994	2.56579	2.50956	2.33324	2.25059	2.13645	2.24378	2.36517	0.346622	0.434273	0.999997	8.09583	5.33333
Uber_peak_4618	chr1	120817650	120817949	Intergenic	MamRep434|DNA|TcMar-Tigger	215312	NM_010133	13798	NM_010133	ENSMUSG00000058665	En1	En-1|Mo-en.1|engrailed-1	engrailed 1	protein-coding	2.15919	2.37405	2.44811	2.32583	2.31807	2.58407	2.38415	2.45446	2.6662	2.39624	2.05836	2.38202	-0.0633834	0.887821	0.999997	8.23833	5.41667
Uber_peak_13496	chr10	106824261	106824560	intron (NM_001359683, intron 6 of 29)	intron (NM_001359683, intron 6 of 29)	191882	NM_001359682	327814	NM_177373	ENSMUSG00000053825	Ppfia2	5330438O12|B230207K17Rik|E130120L08Rik|mKIAA4112	protein tyrosine phosphatase, receptor type, f polypeptide (PTPRF), interacting protein (liprin), alpha 2	protein-coding	2.24339	2.01205	1.88806	1.97875	1.93513	1.5604	2.03109	1.61216	1.9923	1.96288	1.86163	1.59413	0.381592	0.483258	0.999997	6.07583	3.95833
Uber_peak_75377	chr4	53203778	53204077	Intergenic	Intergenic	-42269	NR_040665	78180	NR_040665	ENSMUSG00000086947	4930522O17Rik	-	RIKEN cDNA 4930522O17 gene	ncRNA	2.94459	2.94005	3.39461	3.10148	3.11506	2.97793	2.995	3.33151	3.47752	3.01051	3.11444	2.99227	-0.190149	0.588884	0.999997	13.8458	9.125
Uber_peak_67653	chr3	32585224	32585523	intron (NM_001348105, intron 10 of 10)	intron (NM_001348105, intron 10 of 10)	30794	NM_001348062	14696	NM_013531	ENSMUSG00000027669	Gnb4	6720453A21Rik|G(beta)4	guanine nucleotide binding protein (G protein), beta 4	protein-coding	1.87426	1.82736	1.97985	1.82926	2.02853	1.90843	2.11755	2.05848	2.34553	2.20338	1.94423	1.95629	-0.838683	0.10596	0.999997	6.1925	4.16667
Uber_peak_71918	chr3	127363600	127363899	intron (NM_001327939, intron 1 of 45)	intron (NM_001327939, intron 1 of 45)	45309	NM_001327939	109676	NM_178655	ENSMUSG00000032826	Ank2	100043364|AI835472|AW491075|Ank-2|Gm4392	ankyrin 2, brain	protein-coding	2.36172	2.46341	2.5423	2.10292	2.11316	2.53056	2.31594	2.46356	2.4201	2.47833	2.44151	2.46335	-0.224057	0.613622	0.999997	8.11833	5.33333
Uber_peak_73097	chr3	153199363	153199662	Intergenic	MTEa|LTR|ERVL-MaLR	-47404	NR_108044	75001	NR_108044		4930482G09Rik	-	RIKEN cDNA 4930482G09 gene	ncRNA	2.93936	2.54233	3.01957	2.69983	2.26629	2.98669	2.62791	2.52023	2.90185	2.78307	2.95171	2.6975	0.0157743	0.969072	0.999997	11.0375	7.54167
Uber_peak_50727	chr17	87119276	87119575	intron (NM_019654, intron 1 of 2)	intron (NM_019654, intron 1 of 2)	11746	NM_019654	56468	NM_019654	ENSMUSG00000037104	Socs5	1810018L08Rik|Cish5|mKIAA0671	suppressor of cytokine signaling 5	protein-coding	2.19064	2.52321	2.37446	2.02217	1.93163	1.93665	2.1531	2.38633	2.03487	2.16397	2.23482	1.98322	0.0563047	0.907945	0.999997	7.21833	4.54167
Uber_peak_62789	chr2	105330028	105330327	intron (NM_028747, intron 3 of 3)	intron (NM_028747, intron 3 of 3)	69142	NM_009037	19672	NM_009037	ENSMUSG00000005973	Rcn1	Rcn	reticulocalbin 1	protein-coding	2.97981	2.81748	3.13625	2.67004	2.80575	2.98341	2.49957	2.94344	2.61414	3.45379	3.25815	2.87507	-0.195947	0.622659	0.999997	12.8042	8.41667
Uber_peak_8205	chr1	189605451	189605750	Intergenic	Intergenic	82486	NM_001081363	108000	NM_001081363	ENSMUSG00000026605	Cenpf	6530404A22Rik|AI325968|CENF|Lek1|PRO1779|mitosin	centromere protein F	protein-coding	1.46031	1.80843	2.04442	1.62658	1.61155	1.54001	1.48786	1.51557	2.00356	1.58874	1.45606	1.38854	0.492062	0.409196	0.999997	4.74833	3.08333
Uber_peak_5896	chr1	150384188	150384487	intron (NM_145511, intron 5 of 13)	intron (NM_145511, intron 5 of 13)	-8501	NM_133780	108989	NM_133780	ENSMUSG00000006005	Tpr	2610029M07Rik|C77892	translocated promoter region, nuclear basket protein	protein-coding	4.12884	3.94504	4.13961	4.34969	4.62627	4.44022	4.02314	4.56278	4.65871	4.65742	4.26794	3.81855	-0.118379	0.648625	0.999997	32.7717	21.4583
Uber_peak_17321	chr11	57474347	57474646	Intergenic	Intergenic	44148	NM_001168667	67726	NM_026342	ENSMUSG00000020523	Fam114a2	1810073G14Rik|9030624B09Rik	family with sequence similarity 114, member A2	protein-coding	3.88226	3.23844	3.41602	3.29847	3.28051	3.4468	3.32848	3.15646	3.26523	3.28627	3.24661	3.68601	0.218008	0.501152	0.999997	17.065	11.125
Uber_peak_2994	chr1	75487372	75487671	intron (NM_178884, intron 17 of 19)	intron (NM_178884, intron 17 of 19)	7989	NM_177056	319998	NM_177056	ENSMUSG00000051703	Tmem198	A230078I05Rik|Tmem198-1|Tmem198a	transmembrane protein 198	protein-coding	3.29982	3.3404	3.38138	3.43513	3.62019	3.66104	3.62767	3.19622	2.91368	3.54594	3.40628	3.8489	0.0207511	0.949318	0.999997	17.4625	11.7083
Uber_peak_42001	chr15	93750946	93751245	Intergenic	Intergenic	-155193	NM_001033217	106042	NM_001033217	ENSMUSG00000036158	Prickle1	1110058P22Rik|AW215793|Prickle|b2b019Clo|mpk1	prickle planar cell polarity protein 1	protein-coding	1.79888	2.02604	1.90402	1.75932	1.95091	1.91544	1.88584	1.63142	2.20956	1.80864	2.05801	1.96537	-0.20522	0.696929	0.999997	5.6025	4
Uber_peak_11900	chr10	76322678	76322977	intron (NM_001081419, intron 2 of 37)	intron (NM_001081419, intron 2 of 37)	22464	NM_001081419	64451	NM_001081419	ENSMUSG00000020231	Dip2a	4931420H10Rik|AI426328|Dip2|Kiaa0184-hp|mKIAA0184	disco interacting protein 2 homolog A	protein-coding	2.52132	2.28158	2.60946	2.2449	2.41038	2.24121	2.13374	2.44724	2.18067	2.22972	2.48187	2.65033	0.0693564	0.877563	0.999997	8.44083	5.45833
Uber_peak_98731	chr7	124827926	124828225	Intergenic	Intergenic	-119140	NR_045907	73076	NR_045907	ENSMUSG00000086254	3100003L05Rik	-	RIKEN cDNA 3100003L05 gene	ncRNA	1.12534	1.2834	1.12812	0.936767	1.04243	0.836213	1.15113	0.930619	1.29218	0.964351	1.1912	1.32078	-0.575573	0.423667	0.999997	3.19167	2.25
Uber_peak_11824	chr10	75373880	75374179	Intergenic	Intergenic	21974	NR_033602	544707	NR_033602	ENSMUSG00000112471	Gm5779	EG544707	ribosomal protein, large, P0 pseudogene	pseudo	0.457368	0.848543	0.57664	0.605899	0.472709	0.511529	0.629104	0.48123	0.864461	0.534651	0.631194	0.628259	-0.43052	0.609845	0.999997	2.27333	1.625
Uber_peak_84848	chr5	110770718	110771017	promoter-TSS (NM_029337)	promoter-TSS (NM_029337)	-82	NR_152254	100504049	NR_152254	ENSMUSG00000086401	Gm15559	-	predicted gene 15559	ncRNA	6.75925	6.73225	6.45137	6.63114	6.51471	6.63	6.60714	6.43333	6.30693	6.26879	6.61326	6.69551	0.150799	0.239666	0.999997	154.171	101.958
Uber_peak_44819	chr16	40692385	40692684	intron (NM_001361281, intron 1 of 8)	intron (NM_001361281, intron 1 of 8)	708170	NM_001361281	268890	NM_175548	ENSMUSG00000061080	Lsamp	5430428I19|AW046674|B130007O04Rik|D930023J12Rik|Gm29907|Lam|Lamp	limbic system-associated membrane protein	protein-coding	3.32546	3.22489	2.95612	3.36645	3.20273	2.91917	3.12757	3.41487	3.23804	2.72057	3.29015	2.70503	0.175697	0.625056	0.999997	14.2	9.29167
Uber_peak_95676	chr7	49132989	49133288	intron (NR_154465, intron 3 of 3)	intron (NR_154465, intron 3 of 3)	29020	NR_154465	108167511	NR_154465		9130015G15Rik	-	RIKEN cDNA 9130015G15 gene	ncRNA	5.10329	4.7757	4.83188	4.88296	4.39864	4.84844	5.06485	4.29087	4.10715	5.1173	4.77607	4.68786	0.147366	0.529959	0.999997	45.5092	29.875
Uber_peak_102636	chr8	70801208	70801507	Intergenic	Intergenic	3222	NR_106099	102466823	NR_106099	ENSMUSG00000099031	Mir7240	Gm27487|mmu-mir-7240	microRNA 7240	ncRNA	4.58138	4.47908	4.76435	4.63732	4.11668	4.74412	4.66748	4.72183	4.47591	5.16489	4.91566	4.72703	-0.337481	0.127661	0.999997	42.4217	28.2917
Uber_peak_11520	chr10	69638229	69638528	intron (NM_170730, intron 1 of 17)	intron (NM_170730, intron 1 of 17)	104670	NM_170729	11735	NM_009670	ENSMUSG00000069601	Ank3	2900054D09Rik|AI314020|Ank-3|AnkG|Ankyrin-3|Ankyrin-G	ankyrin 3, epithelial	protein-coding	2.68428	2.45169	2.44463	2.32209	2.5995	2.08567	2.13709	2.23941	2.4086	2.23304	2.43083	2.452	0.363859	0.418194	0.999997	8.18167	5.375
Uber_peak_28451	chr13	35968654	35968953	exon (NM_029628, exon 2 of 2)	exon (NM_029628, exon 2 of 2)	897	NM_029628	76487	NM_029628	ENSMUSG00000050423	Ppp1r3g	1600032L17Rik	protein phosphatase 1, regulatory subunit 3G	protein-coding	2.14976	2.00034	2.15464	2.06313	2.20984	2.33514	2.26559	1.91488	2.35584	1.86534	1.94792	2.03131	0.3016	0.538349	0.999997	6.8575	4.58333
Uber_peak_47077	chr17	5491413	5491712	Intergenic	Intergenic	-1038	NM_146073	224454	NM_146073	ENSMUSG00000034265	Zdhhc14	B530001K09Rik|New1cp	zinc finger, DHHC domain containing 14	protein-coding	5.42565	5.22621	5.38086	5.49146	5.51248	5.50035	5.31958	5.54951	5.39176	5.27573	5.13774	5.21733	0.165616	0.32708	0.999997	67.6292	43.875
Uber_peak_70038	chr3	88477765	88478064	Intergenic	Intergenic	15398	NM_019390	16905	NM_019390	ENSMUSG00000028063	Lmna	Dhe	lamin A	protein-coding	3.74141	4.04309	3.62102	3.97485	3.92327	3.57759	3.57318	3.47303	3.92399	3.79985	3.66245	3.62396	0.260156	0.358646	0.999997	21.7825	14.4583
Uber_peak_107315	chr9	42852903	42853202	intron (NM_175481, intron 1 of 20)	intron (NM_175481, intron 1 of 20)	91319	NM_175481	110637	NM_175481	ENSMUSG00000032017	Grik4	6330551K01Rik|GluK4|GluRgamma1|KA-1|KA1	glutamate receptor, ionotropic, kainate 4	protein-coding	1.25118	1.32359	1.66058	1.42775	1.39847	1.06283	1.4669	1.17394	1.59389	1.38658	1.47758	1.2857	-0.24344	0.70683	0.999997	3.8275	2.625
Uber_peak_23473	chr12	41108407	41108706	intron (NM_053122, intron 3 of 6)	(TG)n|Simple_repeat|Simple_repeat	84466	NM_053122	93757	NM_053122	ENSMUSG00000056899	Immp2l	AI853880|IMP2|Tg(HLA-A/H2-D)2Enge	IMP2 inner mitochondrial membrane peptidase-like (S. cerevisiae)	protein-coding	1.17074	1.34486	1.39067	1.2688	1.53556	1.17736	1.11002	1.33927	1.36345	1.21556	1.26656	1.20828	0.376629	0.556524	0.999997	3.85667	2.45833
Uber_peak_110826	chr9	108936503	108936802	promoter-TSS (NM_025407)	promoter-TSS (NM_025407)	4	NM_025407	22273	NM_025407	ENSMUSG00000025651	Uqcrc1	1110032G10Rik	ubiquinol-cytochrome c reductase core protein 1	protein-coding	4.85987	4.59329	4.5394	4.50479	4.67641	4.86872	4.4862	4.55316	4.43385	4.89942	4.6358	4.68802	0.0867776	0.684023	0.999997	40.9217	26.7917
Uber_peak_80806	chr5	8132289	8132588	exon (NM_001098225, exon 18 of 30)	exon (NM_001098225, exon 18 of 30)	75896	NM_001080974	109552	NM_025618	ENSMUSG00000003161	Sri	2210417O06Rik|2900070H08Rik|Sor	sorcin	protein-coding	1.19271	1.05406	1.30019	1.34579	1.22769	1.09357	1.12384	1.00046	1.10283	1.12969	1.18373	1.38545	0.279087	0.675875	0.999997	3.20417	2.20833
Uber_peak_77748	chr4	109922059	109922358	intron (NM_007983, intron 15 of 18)	intron (NM_007983, intron 15 of 18)	-55817	NM_172296	242620	NM_172296	ENSMUSG00000047143	Dmrta2	Dmrt5	doublesex and mab-3 related transcription factor like family A2	protein-coding	2.84163	2.20423	2.70238	2.01064	2.42442	2.17531	2.39017	2.24961	2.67489	2.15563	2.59687	2.22926	0.046296	0.922167	0.999997	8.5225	5.625
Uber_peak_90656	chr6	82863344	82863643	Intergenic	Intergenic	18360	NR_040520	69652	NR_040520	ENSMUSG00000100291	2310069B03Rik	-	RIKEN cDNA 2310069B03 gene	ncRNA	1.71893	1.57513	1.41089	1.40495	1.66717	1.57374	1.4378	1.58035	1.66734	1.71016	1.48376	1.52888	-0.0496222	0.932162	0.999997	4.48583	2.875
Uber_peak_23119	chr12	33429444	33429743	promoter-TSS (NM_172253)	promoter-TSS (NM_172253)	-31	NM_172253	28071	NM_172253	ENSMUSG00000020561	Twistnb	2410173G11|2810024J17Rik|D16Wsu83e	twist basic helix-loop-helix transcription factor 1 neighbor	protein-coding	5.28184	5.37111	5.61202	5.38267	5.52097	5.48886	5.17857	5.30442	5.55367	5.25816	5.47025	5.34512	0.1083	0.519215	0.999997	68.42	45.4167
Uber_peak_86036	chr5	125063085	125063384	intron (NM_001253904, intron 17 of 47)	intron (NM_001253904, intron 17 of 47)	59786	NM_028443	73121	NM_028443	ENSMUSG00000037962	Rflna	3110032G18Rik|Fam101a|cfm|cfm2	refilin A	protein-coding	3.30733	3.47384	3.45934	3.67422	3.24254	3.21908	3.42553	3.82766	3.24656	3.60439	3.37048	3.58149	-0.209401	0.507322	0.999997	17.9525	11.5833
Uber_peak_70697	chr3	101163100	101163399	Intergenic	Intergenic	-53083	NM_011197	19221	NM_011197	ENSMUSG00000027864	Ptgfrn	4833445A08Rik|AU042434|CD9P-1|EWI-F|FPRP|Trim45	prostaglandin F2 receptor negative regulator	protein-coding	3.6379	4.06666	4.00799	3.70291	3.67915	3.91188	3.93988	3.58536	3.81967	3.96143	3.79182	3.41903	0.144384	0.606798	0.999997	22.9108	15.0417
Uber_peak_99957	chr8	8690390	8690689	promoter-TSS (NM_176849)	promoter-TSS (NM_176849)	-2	NM_176849	234023	NM_176849	ENSMUSG00000040459	Arglu1	9430010O03Rik|C130008N12	arginine and glutamate rich 1	protein-coding	3.78481	4.42091	4.62121	4.55501	4.57222	4.51571	4.40097	4.70686	4.4227	4.53607	4.78975	4.82279	-0.292454	0.206974	0.999997	37.3592	25.25
Uber_peak_35788	chr14	73217122	73217421	intron (NM_009029, intron 17 of 26)	RMER6A|LTR|ERVK	-10420	NR_030459	751541	NR_030459	ENSMUSG00000076121	Mir687	Mirn687|mir-687|mmu-mir-687	microRNA 687	ncRNA	2.55257	2.95446	2.73904	2.59312	3.06368	2.90774	2.79946	3.03283	2.87363	2.81403	2.68626	2.50032	0.0688855	0.859922	0.999997	11.1167	7.08333
Uber_peak_64043	chr2	130818810	130819109	intron (NM_029432, intron 3 of 36)	MER20|DNA|hAT-Charlie	-14858	NR_024097	100043766	NR_024097		Gm14057	-	Ppp1r14c pseudogene	pseudo	1.45874	1.80371	1.46161	1.62375	1.49373	1.53813	1.38914	1.74417	1.8623	1.7577	1.52978	1.82491	-0.598665	0.312877	0.999997	4.67	3.16667
Uber_peak_48248	chr17	28601842	28602141	intron (NM_016795, intron 8 of 15)	intron (NM_016795, intron 8 of 15)	20530	NM_016795	20815	NM_016795	ENSMUSG00000004865	Srpk1	AU017960	serine/arginine-rich protein specific kinase 1	protein-coding	2.36068	2.02446	2.36619	2.38722	2.3334	2.17235	2.30647	2.26579	2.18978	2.31824	2.1861	2.3044	0.0575879	0.899505	0.999997	7.47083	4.875
Uber_peak_69997	chr3	88142160	88142459	promoter-TSS (NM_001310593)	promoter-TSS (NM_001310593)	-63	NM_001310587	17261	NM_133665	ENSMUSG00000001419	Mef2d	C80750	myocyte enhancer factor 2D	protein-coding	5.74294	5.65769	5.60031	5.89848	5.90491	5.96058	5.69146	6.0904	5.87639	6.01769	5.82764	6.04245	-0.146944	0.32924	0.999997	95.1308	62.8333
Uber_peak_95812	chr7	55401276	55401575	Intergenic	Intergenic	-366759	NM_001310740	233274	NM_178706	ENSMUSG00000051504	Siglech	6430529G09Rik|Siglec-H	sialic acid binding Ig-like lectin H	protein-coding	2.01709	1.69194	1.74359	1.68926	1.56486	1.51633	1.81465	1.58519	1.99664	1.74097	1.79484	1.3526	-0.0860483	0.881648	0.999997	5.14833	3.41667
Uber_peak_35293	chr14	64817884	64818183	intron (NM_001347627, intron 9 of 10)	intron (NM_001347627, intron 9 of 10)	131824	NM_001347627	219150	NM_177338	ENSMUSG00000021972	Hmbox1	AI451877|AI604847|F830020C16Rik	homeobox containing 1	protein-coding	2.4047	1.98004	2.32366	1.88793	2.28945	2.34391	2.41058	2.32472	2.06959	2.19898	2.2673	2.01865	-0.0231837	0.961265	0.999997	7.54833	4.83333
Uber_peak_71000	chr3	106940155	106940454	Intergenic	Intergenic	-95858	NM_008418	16491	NM_008418	ENSMUSG00000047959	Kcna3	Kca1-3|Kv1.3|Mk-3	potassium voltage-gated channel, shaker-related subfamily, member 3	protein-coding	2.71194	2.93373	2.44048	2.71046	2.69643	2.57057	2.56305	2.92361	2.9699	3.04479	2.87164	2.7084	-0.47932	0.227684	0.999997	11.0492	7.33333
Uber_peak_11088	chr10	60889989	60890288	Intergenic	L3|LINE|CR1	-32885	NR_105835	102466158	NR_105835	ENSMUSG00000099279	Mir6408	Gm27451|mmu-mir-6408	microRNA 6408	ncRNA	2.42278	2.69993	2.34272	1.82461	2.104	2.29437	2.20725	2.13279	2.00835	2.05115	2.39391	2.3555	0.357919	0.464421	0.999997	7.63917	5
Uber_peak_83244	chr5	67726765	67727064	intron (NM_001038999, intron 22 of 36)	intron (NM_001038999, intron 22 of 36)	119031	NM_001033415	330096	NM_001033415	ENSMUSG00000050010	Shisa3	D830007B15Rik	shisa family member 3	protein-coding	3.19318	2.79569	2.79086	3.27463	3.12951	3.10861	3.30861	3.09192	3.39594	3.15226	3.17075	3.25013	-0.412829	0.235172	0.999997	13.7625	9.45833
Uber_peak_96864	chr7	80398059	80398358	intron (NM_001081454, intron 2 of 15)	intron (NM_001081454, intron 2 of 15)	4604	NM_011046	18550	NM_011046	ENSMUSG00000030530	Furin	9130404I01Rik|Fur|PACE|Pcsk3|SPC1	furin (paired basic amino acid cleaving enzyme)	protein-coding	3.154	3.27525	3.64226	3.69268	3.32823	2.75236	3.35685	3.21272	3.11764	3.25666	3.35033	3.74721	-0.0408624	0.906621	0.999997	16.1775	10.8333
Uber_peak_18917	chr11	81080375	81080674	intron (NM_001034013, intron 1 of 9)	intron (NM_001034013, intron 1 of 9)	72379	NM_007384	11418	NM_007384	ENSMUSG00000020704	Asic2	ACIC2|Accn1|BNC1|BNaC1|BNaC1a|Mdeg	acid-sensing (proton-gated) ion channel 2	protein-coding	4.68133	4.85741	4.26336	4.58101	4.99969	4.97178	4.82592	4.6374	3.9588	4.63281	4.38992	4.26306	0.434208	0.0662779	0.999997	40.6058	25.9583
Uber_peak_77004	chr4	97787548	97787847	intron (NM_001122953, intron 2 of 9)	intron (NM_001122953, intron 2 of 9)	10071	NM_001122953	18027	NM_010905	ENSMUSG00000028565	Nfia	1110047K16Rik|9430022M17Rik|CTF|NF1-A|NF1A	nuclear factor I/A	protein-coding	2.92151	2.99254	3.16462	3.19051	3.17374	3.13122	3.0391	3.30752	3.2125	2.77368	2.95129	3.09889	0.0880928	0.801283	0.999997	13.3458	8.75
Uber_peak_101299	chr8	35725183	35725482	Intergenic	Intergenic	-40391	NM_001370844	100502846	NM_001370844	ENSMUSG00000109372	Gm19410	-	predicted gene, 19410	protein-coding	1.82017	1.96424	1.92782	1.9413	2.27197	1.6858	1.72703	2.3111	2.30501	1.73499	1.96221	1.62785	-0.0889981	0.870291	0.999997	5.975	3.83333
Uber_peak_34818	chr14	57412164	57412463	Intergenic	Intergenic	-11758	NM_009376	21821	NM_009376	ENSMUSG00000040040	Ift88	AW552028|Tg737|Tg737Rpw|TgN737Rpw|Ttc10|flexo|fxo|orpk|polaris	intraflagellar transport 88	protein-coding	3.18388	3.30331	3.34268	2.92902	3.58118	3.23507	3.2046	3.57046	3.57022	3.61275	3.56692	3.38029	-0.508484	0.118311	0.999997	16.6725	11.0417
Uber_peak_21268	chr11	117717023	117717322	intron (NM_198022, intron 4 of 21)	intron (NM_198022, intron 4 of 21)	62476	NR_154387	217353	NM_145439	ENSMUSG00000025572	Tmc6	D11Ertd204e|EVER1	transmembrane channel-like gene family 6	protein-coding	2.33659	2.60583	2.52478	2.65856	2.59057	2.65386	2.52965	2.32595	2.17983	2.39228	2.50127	2.52736	0.479709	0.259613	0.999997	8.8025	5.91667
Uber_peak_62142	chr2	91444515	91444814	promoter-TSS (NM_001311144)	promoter-TSS (NM_001311144)	50	NM_175123	228356	NM_175123	ENSMUSG00000040591	1110051M20Rik	AI586322	RIKEN cDNA 1110051M20 gene	protein-coding	3.90589	3.89533	4.03034	3.86196	3.6899	3.9394	4.28619	3.67379	3.84435	4.07519	4.0491	4.13106	-0.255133	0.335308	0.999997	25.1292	16.9583
Uber_peak_12269	chr10	80999951	81000250	intron (NM_010319, intron 1 of 3)	intron (NM_010319, intron 1 of 3)	1265	NM_001038655	14708	NM_010319	ENSMUSG00000048240	Gng7	AI840417	guanine nucleotide binding protein (G protein), gamma 7	protein-coding	4.45212	3.96571	4.55316	4.58542	4.22471	4.32432	4.51883	4.30074	4.17635	4.43774	4.36569	4.25577	0.0349232	0.881806	0.999997	33.2025	21.875
Uber_peak_67498	chr3	29036237	29036536	Intergenic	Intergenic	-45401	NR_151636	75740	NM_029412	ENSMUSG00000063600	Egfem1	6130401L20Rik|Efcab11	EGF-like and EMI domain containing 1	protein-coding	2.61562	2.46048	2.62183	2.33501	2.19756	2.40418	2.31162	2.33846	2.85898	2.87606	2.6169	2.38967	-0.449271	0.308829	0.999997	9.1825	6.20833
Uber_peak_2183	chr1	57634046	57634345	Intergenic	Intergenic	-140666	NM_001368787	67198	NM_144882	ENSMUSG00000038305	Spats2l	2810022L02Rik|A230104H11Rik|AA987173|AI480531|AI842453|AW413586	spermatogenesis associated, serine-rich 2-like	protein-coding	2.59181	2.83594	2.93035	2.97853	2.46254	2.30959	2.53181	2.89296	2.56103	2.46346	2.64119	3.40081	-0.214463	0.624445	0.999997	10.7308	7.125
Uber_peak_75561	chr4	56865130	56865429	promoter-TSS (NM_018761)	promoter-TSS (NM_018761)	-68	NM_018761	54366	NM_018761	ENSMUSG00000038816	Ctnnal1	ACRP|AI616177|AW545119|C86009|Catnal1	catenin (cadherin associated protein), alpha-like 1	protein-coding	5.35949	5.53373	5.51949	5.52928	5.50478	5.44489	5.40887	5.24077	5.6549	5.43793	5.22773	5.53165	0.0749267	0.65094	0.999997	70.9083	46.8333
Uber_peak_92971	chr6	123279473	123279772	Intergenic	RMER5|LTR|ERV1	10249	NM_019948	56619	NM_019948	ENSMUSG00000030142	Clec4e	C86253|Clecsf9|Mincle	C-type lectin domain family 4, member e	protein-coding	3.10544	3.01484	2.67942	3.45562	3.49518	3.09658	2.92666	3.07753	3.3868	3.56961	3.06844	2.53276	0.087712	0.820221	0.999997	14.5625	9.58333
Uber_peak_83075	chr5	65079931	65080230	exon (NM_001370814, exon 2 of 6)	exon (NM_001370814, exon 2 of 6)	11529	NM_001370814	243025	NM_001370814	ENSMUSG00000037913	Tmem156	Col28a1|Gm446	transmembrane protein 156	protein-coding	2.84404	2.90346	2.77062	2.39713	2.56629	2.74044	2.75035	2.70407	2.63236	2.54566	2.79643	2.93787	-0.0693331	0.861741	0.999997	10.3392	6.83333
Uber_peak_4295	chr1	105999452	105999751	intron (NM_001122676, intron 1 of 13)	intron (NM_001122676, intron 1 of 13)	9195	NM_001122676	227449	NM_001122675	ENSMUSG00000038866	Zcchc2	9930114B20Rik|AW212015	zinc finger, CCHC domain containing 2	protein-coding	1.30978	1.45021	1.09748	1.10741	1.12398	1.27681	1.0377	1.14011	1.11483	1.23573	1.19559	1.22767	0.447898	0.498541	0.999997	3.2975	2.16667
Uber_peak_87874	chr6	8345472	8345771	intron (NM_001302353, intron 2 of 4)	intron (NM_001302353, intron 2 of 4)	86333	NM_001302353	100036521	NM_001302353	ENSMUSG00000089862	Umad1	Gm16039	UMAP1-MVP12 associated (UMA) domain containing 1	protein-coding	2.54139	2.23097	2.21055	1.95647	2.06068	2.25568	2.31826	1.85369	2.05061	2.2563	2.35679	2.08485	0.175817	0.716858	0.999997	7.21083	4.83333
Uber_peak_86111	chr5	125649529	125649828	intron (NM_001190352, intron 3 of 8)	MER102c|DNA|hAT-Charlie	117260	NM_001190352	208151	NM_001190352	ENSMUSG00000070498	Tmem132b	AK220418|mKIAA1786	transmembrane protein 132B	protein-coding	3.00513	3.19898	3.16579	3.24311	2.82178	3.23735	3.0405	2.65445	2.85453	3.59065	3.26652	2.90482	0.0837811	0.820425	0.999997	14.2367	9.625
Uber_peak_104207	chr8	104186808	104187107	intron (NM_001141924, intron 2 of 4)	intron (NM_001141924, intron 2 of 4)	16444	NM_001141925	65115	NM_001141922	ENSMUSG00000031872	Bean1	Bean	brain expressed, associated with Nedd4, 1	protein-coding	2.44998	2.46817	2.4554	2.67517	2.41881	2.26457	2.68255	2.34759	2.63228	2.56081	2.51832	2.68007	-0.36801	0.387076	0.999997	8.64167	5.95833
Uber_peak_9501	chr10	21520875	21521174	Intergenic	Intergenic	-72121	NR_027968	67692	NM_183266	ENSMUSG00000050844	1700020N01Rik	-	RIKEN cDNA 1700020N01 gene	ncRNA	1.78654	1.64213	1.6883	1.65186	1.83545	1.80889	1.60008	1.63502	1.97057	1.69911	1.95545	1.93473	-0.341855	0.534882	0.999997	4.93417	3.54167
Uber_peak_19247	chr11	87286276	87286575	intron (NM_177167, intron 1 of 6)	RMER6A|LTR|ERVK	72569	NM_177167	320472	NM_177167	ENSMUSG00000046442	Ppm1e	AW049266|B930008A12Rik|POPX1|PP2CH|mKIAA1072	protein phosphatase 1E (PP2C domain containing)	protein-coding	3.04672	2.88216	3.05412	2.73029	3.05473	3.10015	3.40211	3.42628	3.28587	3.08574	2.57531	2.64258	-0.283741	0.462333	0.999997	13.5892	8.45833
Uber_peak_88073	chr6	17154842	17155141	intron (NR_153844, intron 1 of 2)	intron (NR_153844, intron 1 of 2)	16842	NR_153844	232599	NM_177689		Gm4876	B930018B01|EG232599	predicted gene 4876	ncRNA	2.03321	1.79474	1.74591	1.70549	1.78679	2.00886	1.91488	1.92319	1.71599	1.56448	1.89005	1.99117	0.0556894	0.917054	0.999997	5.6025	3.66667
Uber_peak_48600	chr17	33358790	33359089	promoter-TSS (NM_207541)	promoter-TSS (NM_207541)	-61	NM_207541	224694	NM_207541	ENSMUSG00000003929	Zfp81	AA409460|AA409461|C330034P10Rik|D330034E10Rik|Hszfp36|KRAB13|Zfp78	zinc finger protein 81	protein-coding	5.08508	4.40003	4.81292	4.41702	4.6455	4.54328	4.73936	4.92213	4.1334	4.7654	4.97882	4.82586	-0.136189	0.55337	0.999997	42.8325	27.9167
Uber_peak_113606	chrX	162542617	162542916	intron (NM_178256, intron 5 of 17)	intron (NM_178256, intron 5 of 17)	22750	NM_001359104	194590	NM_178256	ENSMUSG00000040855	Reps2	POB1	RALBP1 associated Eps domain containing protein 2	protein-coding	3.20947	3.62574	3.43805	3.42285	3.38441	3.41678	3.40605	3.51996	3.22762	3.36676	3.26525	3.70546	0.0134706	0.965796	0.999997	17.1275	11.2083
Uber_peak_15000	chr11	6465166	6465465	Intergenic	Intergenic	10761	NM_011221	19291	NM_011221	ENSMUSG00000094483	Purb	2310015K15Rik|AA114818|Cager-2|D11Bwg0414e	purine rich element binding protein B	protein-coding	2.94517	3.20565	2.95213	3.19017	3.03102	3.18447	2.77978	2.99063	2.79929	2.71837	2.90207	3.16328	0.504356	0.161287	0.999997	12.7933	8.41667
Uber_peak_41769	chr15	89315144	89315443	promoter-TSS (NM_001170561)	promoter-TSS (NM_001170561)	18	NM_001081030	77980	NM_030019	ENSMUSG00000036529	Sbf1	2610510A08Rik|B230113C15Rik|Mtmr5|mKIAA3020	SET binding factor 1	protein-coding	5.53288	5.436	5.43583	5.17802	5.19329	5.40243	5.29211	5.57819	5.0669	5.58275	5.22356	5.33409	0.0321697	0.854318	0.999997	67.4875	43.3333
Uber_peak_108963	chr9	66834697	66834996	promoter-TSS (NM_026674)	promoter-TSS (NM_026674)	-140	NM_026674	68318	NM_026674	ENSMUSG00000053040	Aph1c	0610008A10Rik|APH-1b|Aph1b	aph1 homolog C, gamma secretase subunit	protein-coding	6.25649	6.03009	6.01302	6.33533	6.1915	6.45437	6.21314	6.08633	6.30561	6.45229	6.27879	6.50732	-0.108953	0.43125	0.999997	125.96	84.4167
Uber_peak_109896	chr9	92667509	92667808	Intergenic	Intergenic	-51058	NR_040770	331003	NR_040770	ENSMUSG00000101734	4933400C23Rik	4933400C23	RIKEN cDNA 4933400C23 gene	ncRNA	3.35263	3.31419	3.06613	2.74298	3.14881	2.73844	3.21322	3.36602	3.67726	3.04045	3.09507	3.26815	-0.527611	0.144497	0.999997	14.5683	9.54167
Uber_peak_31731	chr13	104822295	104822594	intron (NM_026075, intron 1 of 4)	intron (NM_026075, intron 1 of 4)	5274	NR_135272	67288	NM_026075	ENSMUSG00000021716	Srek1ip1	3110031B13Rik|AI462702|AV348305|AW121048|Sfrs12ip1|Srsf12ip1	splicing regulatory glutamine/lysine-rich protein 1interacting protein 1	protein-coding	2.38802	2.40214	2.47981	2.20101	2.36147	2.12004	2.33237	2.2943	2.3611	2.41853	2.20996	2.08711	0.132563	0.769552	0.999997	8.03833	5.08333
Uber_peak_33404	chr14	24841916	24842215	Intergenic	Intergenic	-267196	NR_153781	102634576	NR_153781		Gm32123	-	predicted gene, 32123	ncRNA	3.88341	4.35751	4.07129	4.11023	3.93891	3.98253	4.2986	4.43727	4.05908	4.11986	4.18563	4.36738	-0.302133	0.224958	0.999997	29.1192	19.1667
Uber_peak_63556	chr2	121509639	121509938	5' UTR (NM_001369185, exon 1 of 13)	5' UTR (NM_001369185, exon 1 of 13)	1295	NM_001369185	241627	NM_030234	ENSMUSG00000027242	Wdr76	5830411K18Rik|6030457D09|AA517836	WD repeat domain 76	protein-coding	2.95967	2.40013	2.46982	2.51372	2.52977	2.57896	2.71795	2.76342	2.79357	2.86302	2.61147	2.78169	-0.508807	0.213247	0.999997	10.1842	6.66667
Uber_peak_11893	chr10	76272973	76273272	exon (NM_001081419, exon 31 of 38)	exon (NM_001081419, exon 31 of 38)	19286	NM_009115	20203	NM_009115	ENSMUSG00000033208	S100b	AI850290|Bpb	S100 protein, beta polypeptide, neural	protein-coding	1.92339	2.24827	2.31892	2.40719	2.07927	1.885	2.405	2.10777	2.4239	2.27322	2.20517	2.18274	-0.418535	0.385688	0.999997	7.38	5.04167
Uber_peak_71417	chr3	117247466	117247765	Intergenic	Intergenic	113261	NM_177664	229791	NM_177664	ENSMUSG00000044667	Plppr4	A330086D10|D3Bwg0562e|Lppr4|PRG-1|mKIAA0455	phospholipid phosphatase related 4	protein-coding	2.42788	2.44709	2.61086	2.46556	2.85134	2.15578	2.52942	2.81552	2.61674	2.46777	1.96545	2.45296	0.0488456	0.914123	0.999997	9.26917	5.625
Uber_peak_14643	chr10	128238003	128238302	promoter-TSS (NM_011589)	promoter-TSS (NM_011589)	86	NM_011589	21853	NM_011589	ENSMUSG00000039994	Timeless	C77407|Debt69|tim	timeless circadian clock 1	protein-coding	2.62687	2.29878	2.45891	2.48853	2.70379	2.55079	2.47888	2.35069	2.6367	2.24886	2.62678	2.74858	-0.0206354	0.961319	0.999997	8.68	6
Uber_peak_102177	chr8	61348589	61348888	intron (NM_021506, intron 4 of 11)	intron (NM_021506, intron 4 of 11)	-59866	NR_045475	69279	NR_045475	ENSMUSG00000099419	1700001D01Rik	-	RIKEN cDNA 1700001D01 gene	ncRNA	1.71537	1.57263	1.62174	1.65252	1.55522	1.57132	1.43641	1.33469	1.81133	1.44312	1.48226	1.52679	0.501287	0.392726	0.999997	4.59083	3.125
Uber_peak_108906	chr9	65908807	65909106	promoter-TSS (NM_019797)	promoter-TSS (NM_019797)	-54	NM_173185	214897	NM_173185	ENSMUSG00000032384	Csnk1g1	9130020E21Rik	casein kinase 1, gamma 1	protein-coding	5.92983	5.94242	5.46806	5.52694	5.69345	5.72735	5.57193	5.46938	5.42465	5.72036	5.60134	6.10559	0.0685543	0.687278	0.999997	84.6983	55.75
Uber_peak_2396	chr1	61573875	61574174	Intergenic	Intergenic	-64800	NM_001081050	72823	NM_001081050	ENSMUSG00000052062	Pard3b	1810008K04Rik|2010002N16Rik|2810455B10Rik|Als2cr19|PAR3B|PAR3L|PAR3beta	par-3 family cell polarity regulator beta	protein-coding	1.539	1.39638	1.5423	1.7495	1.46481	1.59382	1.45939	1.35946	2.08939	1.8083	1.43018	1.63629	-0.482953	0.432759	0.999997	4.675	3.29167
Uber_peak_73917	chr4	14864142	14864441	promoter-TSS (NM_028264)	promoter-TSS (NM_028264)	72	NM_028264	72519	NM_028264	ENSMUSG00000028221	Pip4p2	2610319K07Rik|AI315591|AV001360|Tmem55a	phosphatidylinositol-4,5-bisphosphate 4-phosphatase 2	protein-coding	4.56287	4.87573	4.97842	4.65993	4.80574	4.76633	4.5543	4.75047	4.77995	4.64958	4.66297	4.78111	0.123553	0.543499	0.999997	43.3925	28.4167
Uber_peak_13972	chr10	115986696	115986995	Intergenic	Intergenic	-31518	NM_011217	19279	NM_011217	ENSMUSG00000020151	Ptprr	Gmcp1|PTP-SL|PTPBR7|RPTPRR|mPTP213	protein tyrosine phosphatase, receptor type, R	protein-coding	2.90652	2.74754	2.91369	2.60166	2.44814	2.78822	2.26789	2.58803	2.75042	2.88206	2.51463	2.92495	0.207291	0.612092	0.999997	10.58	6.875
Uber_peak_86304	chr5	129465855	129466154	Intergenic	Intergenic	-35227	NM_001359952	231769	NM_172276	ENSMUSG00000029439	Sfswap	1190005N23Rik|6330437E22Rik|AI197402|AW212079|SWAP|Sfrs8|Srsf8	splicing factor SWAP	protein-coding	1.84148	1.30227	1.2203	1.59432	1.2457	1.23801	1.46409	1.62653	1.24733	1.2742	1.41921	2.29927	-0.8967	0.357736	0.999997	4.58583	3.125
Uber_peak_65301	chr2	155330649	155330948	intron (NM_001004721, intron 5 of 11)	intron (NM_001004721, intron 5 of 11)	-26019	NR_030475	735287	NR_030475	ENSMUSG00000076216	Mir695	Mirn695|mmu-mir-695	microRNA 695	ncRNA	2.91803	3.19474	3.43226	3.13369	3.17024	2.89156	3.03592	3.04885	3.0988	3.0518	2.94839	2.96787	0.258285	0.460284	0.999997	13.3983	8.66667
Uber_peak_52571	chr18	38470429	38470728	Intergenic	Intergenic	51671	NM_022996	65113	NM_022996	ENSMUSG00000024425	Ndfip1	0610010M22Rik|N4wbp5	Nedd4 family interacting protein 1	protein-coding	3.04203	3.15957	3.26588	3.256	2.67784	2.9216	3.18268	2.91659	2.88268	2.88319	3.01506	2.9993	0.21424	0.550617	0.999997	13.0508	8.625
Uber_peak_41803	chr15	89893711	89894010	Intergenic	Intergenic	-52000	NM_018803	54526	NM_018803	ENSMUSG00000063260	Syt10	-	synaptotagmin X	protein-coding	3.18752	3.2333	2.95133	3.48022	3.50621	3.11271	3.42495	2.97792	3.25315	3.49525	3.3135	3.06974	-0.0353989	0.91623	0.999997	15.2458	10.2917
Uber_peak_49881	chr17	69969118	69969417	5' UTR (NM_001347412, exon 1 of 14)	5' UTR (NM_001347412, exon 1 of 14)	194	NM_001347411	224997	NM_027712	ENSMUSG00000003279	Dlgap1	4933422O14Rik|9630002F18|AI845682|AI848168|BB075781|D17Bwg0511e|GKAP/SAPAP|GKPA/SAPAP|Gkap|Sapap1|mKIAA4162	DLG associated protein 1	protein-coding	4.36976	4.52963	4.28043	4.37692	4.56258	4.29976	4.65904	4.31422	4.1468	4.07574	4.26484	4.62336	0.0656582	0.779797	0.999997	33.5575	22.0833
Uber_peak_18110	chr11	69803779	69804078	non-coding (NR_027913, exon 1 of 1)	non-coding (NR_027913, exon 1 of 1)	259	NR_027913	74341	NR_027913		G630025P09Rik	4632403M07Rik	RIKEN cDNA G630025P09 gene	ncRNA	3.5775	2.91193	3.52375	3.5247	3.25299	3.32272	3.47057	2.82711	3.06021	3.68652	3.17858	3.66286	0.0411937	0.905645	0.999997	16.7317	11.125
Uber_peak_41539	chr15	86109974	86110273	intron (NM_172611, intron 3 of 18)	intron (NM_172611, intron 3 of 18)	51396	NM_001205353	223752	NM_172611	ENSMUSG00000035900	Gramd4	9930016O13	GRAM domain containing 4	protein-coding	2.11328	2.31596	2.55271	2.19217	2.16948	1.86897	2.32193	1.97673	1.88246	2.09916	2.41242	2.31977	0.0942146	0.847999	0.999997	7.05583	4.75
Uber_peak_10617	chr10	48877707	48878006	Intergenic	Intergenic	910081	NM_001358866	14806	NM_010349	ENSMUSG00000056073	Grik2	AW124492|C130030K03Rik|GluK2|Glur-6|Glur6|Glurbeta2	glutamate receptor, ionotropic, kainate 2 (beta 2)	protein-coding	1.81991	2.1526	2.03285	1.87777	2.28148	2.03562	2.00819	2.31855	2.3345	1.74172	2.28659	2.00645	-0.352414	0.488638	0.999997	6.395	4.33333
Uber_peak_28728	chr13	42358667	42358966	Intergenic	Intergenic	57340	NM_010104	13614	NM_010104	ENSMUSG00000021367	Edn1	ET-1|PPET1|preproET	endothelin 1	protein-coding	2.79865	2.87476	3.04287	2.9126	2.8778	3.12541	2.86014	2.82885	2.93221	2.94088	2.84782	2.64409	0.268115	0.467337	0.999997	11.9992	7.875
Uber_peak_107477	chr9	44638741	44639040	3' UTR (NM_001357703, exon 14 of 14)	3' UTR (NM_001357703, exon 14 of 14)	33998	NM_001357703	13209	NM_007841	ENSMUSG00000032097	Ddx6	1110001P04Rik|C430015D01Rik|E230023J21Rik|HLR2|mRCK/P54|p54|rck	DEAD (Asp-Glu-Ala-Asp) box polypeptide 6	protein-coding	2.21129	1.97254	2.02992	2.03638	2.07931	2.10649	2.23749	1.88516	2.04947	2.0974	2.0528	2.08508	-0.00090228	0.998521	0.999997	6.59333	4.41667
Uber_peak_111461	chr9	121269761	121270060	intron (NM_177589, intron 2 of 36)	intron (NM_177589, intron 2 of 36)	7262	NM_177589	209012	NM_177589	ENSMUSG00000040936	Ulk4	4932415A06Rik|A730098P15	unc-51-like kinase 4	protein-coding	0	0	0	0	0	0	0	0	0	0	0	0		1	1	0	0
Uber_peak_87489	chr5	148523158	148523457	intron (NM_011908, intron 1 of 4)	intron (NM_011908, intron 1 of 4)	28366	NM_001359201	24109	NM_011908	ENSMUSG00000001687	Ubl3	AW108023|HCG|MUB|mmMUB	ubiquitin-like 3	protein-coding	1.97593	1.6309	2.16014	1.82117	1.82266	1.73588	2.17112	1.73117	1.74925	1.87534	1.98264	1.94635	-0.237286	0.657184	0.999997	5.7275	3.875
Uber_peak_101587	chr8	44745103	44745402	Intergenic	Intergenic	-204956	NM_001081286	14107	NM_001081286	ENSMUSG00000070047	Fat1	2310038E12Rik|AU023433|Fath|mFat1	FAT atypical cadherin 1	protein-coding	3.85204	3.73363	4.03735	3.99296	3.84085	4.10097	4.21983	4.34613	4.27859	3.94803	3.82499	3.37139	-0.153288	0.585139	0.999997	25.7758	16.75
Uber_peak_8152	chr1	188708652	188708951	intron (NM_021408, intron 37 of 70)	intron (NM_021408, intron 37 of 70)	299039	NM_001359576	226823	NM_172650	ENSMUSG00000026608	Kctd3	4930438A20Rik|9330185B06|E330032J19Rik|NY-REN-45	potassium channel tetramerisation domain containing 3	protein-coding	2.57773	2.25612	2.02303	2.14277	2.57001	2.29093	2.35287	2.42031	2.57753	2.43939	2.16439	2.19223	-0.150758	0.742761	0.999997	8.22417	5.29167
Uber_peak_33594	chr14	27876094	27876393	intron (NM_177814, intron 3 of 15)	intron (NM_177814, intron 3 of 15)	253836	NM_001347497	238988	NM_177814	ENSMUSG00000040640	Erc2	6430531D06|CAST|CAST1/ERC2|D14Ertd171e|ELKS2alpha	ELKS/RAB6-interacting/CAST family member 2	protein-coding	4.11993	3.99112	4.02359	4.02043	3.75537	4.01319	3.95975	4.15729	3.69502	4.152	3.77793	3.54555	0.202854	0.449651	0.999997	25.345	16.0833
Uber_peak_48212	chr17	28142330	28142629	5' UTR (NM_001368734, exon 1 of 4)	5' UTR (NM_001368734, exon 1 of 4)	170	NM_001368734	268935	NM_001004366	ENSMUSG00000038677	Scube3	CEGF3|D030038I21Rik	signal peptide, CUB domain, EGF-like 3	protein-coding	1.65493	1.70913	1.65839	1.85797	1.90729	1.78078	1.6624	1.48068	1.7959	1.48145	1.87028	1.90616	0.23219	0.677531	0.999997	4.90167	3.5
Uber_peak_56513	chr19	28891304	28891603	intron (NM_009199, intron 2 of 11)	intron (NM_009199, intron 2 of 11)	56318	NM_009199	20510	NM_009199	ENSMUSG00000024935	Slc1a1	D130048G10Rik|EAAC1|EAAC2|EAAT3|MEAAC1	solute carrier family 1 (neuronal/epithelial high affinity glutamate transporter, system Xag), member 1	protein-coding	3.51575	3.75975	3.65591	3.49935	3.313	3.76597	3.59268	3.61165	3.57322	3.80731	3.54607	3.17587	0.0808507	0.788367	0.999997	19.6467	12.75
Uber_peak_96601	chr7	75265266	75265565	intron (NM_001360571, intron 1 of 13)	intron (NM_001360571, intron 1 of 13)	37194	NM_001360574	64176	NM_153579	ENSMUSG00000053025	Sv2b	A830038F04Rik|AI850768|mKIAA0735	synaptic vesicle glycoprotein 2 b	protein-coding	3.3193	3.77946	3.79809	3.91039	3.5731	3.78435	3.75947	3.47443	3.13873	3.68245	3.44124	3.6082	0.377714	0.209089	0.999997	19.9717	13.0417
Uber_peak_38577	chr15	31247129	31247428	intron (NM_146057, intron 2 of 3)	intron (NM_146057, intron 2 of 3)	22893	NM_146057	223453	NM_146057	ENSMUSG00000039168	Dap	4921531N22Rik|AI789753|AU040360	death-associated protein	protein-coding	3.87578	3.75556	3.50678	3.49368	3.45082	3.48747	3.53234	3.81312	3.71364	4.0266	3.33254	3.95987	-0.278475	0.355455	0.999997	20.9692	13.4583
Uber_peak_25505	chr12	87051613	87051912	intron (NM_172583, intron 2 of 24)	intron (NM_172583, intron 2 of 24)	25470	NM_001361705	217733	NM_172583	ENSMUSG00000034145	Tmem63c	4932420N09|9330187M14Rik	transmembrane protein 63c	protein-coding	1.92421	1.86605	1.83591	1.68357	1.67321	1.31932	1.54692	1.57868	1.92318	1.55407	1.78979	1.72491	0.139424	0.808616	0.999997	5.07917	3.375
Uber_peak_63129	chr2	113385122	113385421	intron (NM_001285458, intron 2 of 16)	ORR1G|LTR|ERVL-MaLR	-55793	NM_001285459	14260	NM_010230	ENSMUSG00000044042	Fmn1	Fmn|formin-1|ld	formin 1	protein-coding	1.08259	1.04915	0.973544	0.988776	0.998565	0.793258	1.19825	1.13519	0.995888	1.11638	1.08072	1.19692	-0.993795	0.172819	0.999997	3.215	2.08333
Uber_peak_99163	chr7	132425407	132425706	Intergenic	Intergenic	-108328	NM_029935	77590	NM_029935	ENSMUSG00000030930	Chst15	4631426J05Rik|BRAG|GalNAc4S-6ST|GalNAcS-6ST|MAd5|mKIAA0598	carbohydrate sulfotransferase 15	protein-coding	3.02782	2.71454	2.62042	3.07247	2.779	3.01392	2.98126	2.82111	2.73492	2.79919	3.07127	2.91599	-0.0230234	0.951134	0.999997	11.4817	7.875
Uber_peak_83110	chr5	65578760	65579059	intron (NR_144566, intron 2 of 5)	ID_B1|SINE|B4	41664	NR_144566	53323	NM_016786	ENSMUSG00000029203	Ube2k	AW492011|D5Ertd601e|E2-25k|HIP-2|Hip2|Hypg|Lig	ubiquitin-conjugating enzyme E2K	protein-coding	2.03595	1.69052	1.73433	2.23368	1.88458	1.70596	2.22838	2.0214	2.04426	2.01589	1.8449	2.0816	-0.599682	0.259549	0.999997	6.09167	4.08333
Uber_peak_106335	chr9	22131689	22131988	promoter-TSS (NM_001102404)	promoter-TSS (NM_001102404)	27	NM_001102404	11433	NM_007388	ENSMUSG00000001348	Acp5	TRACP|TRAP	acid phosphatase 5, tartrate resistant	protein-coding	1.05807	0.915805	1.65743	1.16261	1.08719	0.973796	1.10079	1.3429	1.07925	1.00479	1.1634	1.28512	-0.0393338	0.955232	0.999997	3.29667	2.04167
Uber_peak_101991	chr8	55002385	55002684	intron (NM_001253756, intron 1 of 5)	intron (NM_001253756, intron 1 of 5)	47806	NM_001253756	234267	NM_153581	ENSMUSG00000031517	Gpm6a	Gpm6|M6A	glycoprotein m6a	protein-coding	1.78813	1.82371	1.79247	1.86864	1.84152	1.37431	1.76757	1.40731	1.47859	1.60444	1.61763	1.40483	0.96046	0.103143	0.999997	4.95667	3.16667
Uber_peak_66216	chr2	168214859	168215158	intron (NM_010072, intron 6 of 8)	RLTR12C|LTR|ERVK	-7896	NM_001310088	11538	NM_009628	ENSMUSG00000051149	Adnp	AA589558|mKIAA0784	activity-dependent neuroprotective protein	protein-coding	1.74117	1.59693	1.64229	1.60833	1.78939	1.68804	1.73358	1.81662	1.53041	1.82535	1.91426	1.64552	-0.343417	0.537919	0.999997	5.24083	3.45833
Uber_peak_2103	chr1	55659793	55660092	intron (NM_001114663, intron 1 of 5)	intron (NM_001114663, intron 1 of 5)	253996	NM_001114663	227120	NM_001114663	ENSMUSG00000038349	Plcl1	C230017K02Rik|PLC-L|PLC-L1|PLCE|PLCL|PLDL1|PRIP|PRIP-1	phospholipase C-like 1	protein-coding	2.26817	2.71001	2.46622	2.62668	2.52863	3.00461	2.69587	2.66434	2.57965	2.25434	2.22176	2.32652	0.498756	0.253759	0.999997	9.54833	6.20833
Uber_peak_83524	chr5	74535363	74535662	promoter-TSS (NM_024183)	promoter-TSS (NM_024183)	30	NM_001159573	66899	NM_024183	ENSMUSG00000029227	Fip1l1	1300019H17Rik|Rje	FIP1 like 1 (S. cerevisiae)	protein-coding	4.90687	4.9299	5.26972	5.22356	5.29547	5.17084	4.90069	5.03525	5.1469	4.89698	5.09216	5.37778	0.0751818	0.687691	0.999997	55.76	37.1667
Uber_peak_107316	chr9	42865552	42865851	intron (NM_175481, intron 1 of 20)	intron (NM_175481, intron 1 of 20)	78670	NM_175481	110637	NM_175481	ENSMUSG00000032017	Grik4	6330551K01Rik|GluK4|GluRgamma1|KA-1|KA1	glutamate receptor, ionotropic, kainate 4	protein-coding	1.57729	1.73704	1.58028	1.88345	1.61381	1.80698	1.85653	1.63428	1.8221	1.86617	1.95195	1.85484	-0.587213	0.291115	0.999997	5.0275	3.625
Uber_peak_83031	chr5	64371551	64371850	Intergenic	Intergenic	96242	NR_040681	69999	NR_040681	ENSMUSG00000100911	1700027F09Rik	-	RIKEN cDNA 1700027F09 gene	ncRNA	2.92145	2.68141	2.9285	3.04598	2.92473	2.68159	2.60631	2.97214	2.89654	2.76811	2.59417	2.94978	0.193248	0.61276	0.999997	11.5242	7.375
Uber_peak_69937	chr3	87132325	87132624	intron (NM_001170985, intron 2 of 15)	intron (NM_001170985, intron 2 of 15)	42273	NM_130867	170643	NM_130867	ENSMUSG00000041734	Kirrel	6720469N11Rik|Kirrel1|Neph1	kirre like nephrin family adhesion molecule 1	protein-coding	1.63543	1.76797	1.53652	1.50866	1.45923	1.6658	1.63174	1.35417	1.68036	1.46107	1.56883	1.71189	0.121632	0.834213	0.999997	4.64667	3.20833
Uber_peak_16521	chr11	43101405	43101704	Intergenic	Intergenic	-48323	NM_176999	319767	NM_176999	ENSMUSG00000055415	Atp10b	5930426O13Rik|9030605H24Rik	ATPase, class V, type 10B	protein-coding	2.61885	2.87455	2.80427	2.85174	3.12915	2.96604	2.64323	3.09979	3.34896	2.80509	2.68575	2.85717	-0.108831	0.777943	0.999997	11.7317	7.75
Uber_peak_57097	chr19	43427876	43428175	Intergenic	Intergenic	-12411	NM_031396	83674	NM_031396	ENSMUSG00000025189	Cnnm1	AI846314|Acdp1|CLP-1	cyclin M1	protein-coding	2.41256	2.17134	2.13441	2.4352	2.07316	2.29478	2.42898	2.32078	2.38413	2.70464	2.35168	2.35394	-0.569081	0.214275	0.999997	8.0025	5.41667
Uber_peak_51464	chr18	15235102	15235401	Intergenic	Intergenic	-83805	NM_134112	106931	NM_134112	ENSMUSG00000036225	Kctd1	4933402K10Rik|AI661543|AW553000	potassium channel tetramerisation domain containing 1	protein-coding	2.81863	2.51268	2.01087	2.70189	2.276	2.30414	2.51353	2.41461	2.59948	2.37568	2.43037	2.58083	-0.0839778	0.85041	0.999997	8.73083	5.875
Uber_peak_25894	chr12	99364633	99364932	intron (NM_183186, intron 2 of 5)	intron (NM_183186, intron 2 of 5)	85292	NM_183186	71375	NM_183186	ENSMUSG00000033713	Foxn3	5430426H20Rik|AA589593|AW556347|Ches1|Ches1l|HTLFL1	forkhead box N3	protein-coding	1.43483	1.83801	1.64113	1.32641	1.35783	1.2312	1.45076	1.37609	1.42406	1.45822	1.67162	1.35694	0.105096	0.865156	0.999997	4.27	2.83333
Uber_peak_86803	chr5	137062163	137062462	3' UTR (NM_008871, exon 9 of 9)	3' UTR (NM_008871, exon 9 of 9)	9960	NM_008871	18787	NM_008871	ENSMUSG00000037411	Serpine1	PAI-1|PAI1|Planh1	serine (or cysteine) peptidase inhibitor, clade E, member 1	protein-coding	3.20633	2.63187	2.63088	2.75673	2.40411	2.17433	2.6991	2.43778	2.35784	2.90706	2.59328	2.82728	0.0378739	0.931149	0.999997	10.4417	6.70833
Uber_peak_88991	chr6	36464044	36464343	intron (NM_203491, intron 2 of 2)	intron (NM_203491, intron 2 of 2)	42451	NR_030524	735279	NR_030524	ENSMUSG00000070075	Mir490	Mirn490|mir-490|mmu-mir-490	microRNA 490	ncRNA	3.22491	2.76426	3.30009	3.12376	3.32619	2.68961	2.83369	2.6745	3.09068	2.357	3.12027	3.02931	0.515665	0.191366	0.999997	12.8692	8.58333
Uber_peak_108020	chr9	52556458	52556757	Intergenic	MER53|DNA|hAT	122830	NM_178906	330941	NM_177907	ENSMUSG00000078307	AI593442	E130102D23	expressed sequence AI593442	protein-coding	2.55198	2.4759	2.20265	2.34131	2.54353	2.26662	2.40202	2.28938	2.04846	2.17954	2.38198	1.89674	0.648655	0.161554	0.999997	8.06333	5.125
Uber_peak_84983	chr5	112416746	112417045	Intergenic	Intergenic	-21525	NM_001357012	72898	NM_028386	ENSMUSG00000029348	Asphd2	2900006N09Rik|9230106G13Rik	aspartate beta-hydroxylase domain containing 2	protein-coding	2.89816	3.03149	3.2017	2.67004	2.80407	2.98076	2.80748	2.64464	2.94765	2.95673	3.05019	3.00141	0.0571371	0.877679	0.999997	12.2933	8.25
Uber_peak_19381	chr11	90038163	90038462	Intergenic	Intergenic	7964	NM_026433	67888	NM_026433	ENSMUSG00000069763	Tmem100	1810057C19Rik|AV011897	transmembrane protein 100	protein-coding	1.91346	2.14046	2.01984	1.68506	1.96216	2.02351	2.15679	2.49226	2.32367	2.00557	1.97929	1.99396	-0.797239	0.12445	0.999997	6.57167	4.20833
Uber_peak_38909	chr15	37031567	37031866	Intergenic	Intergenic	-24314	NM_026521	68036	NM_026521	ENSMUSG00000062397	Zfp706	3110006P09Rik|AA793007|AW536850|C77232|Znf706	zinc finger protein 706	protein-coding	4.36871	4.40433	4.22992	4.2282	4.5121	4.35996	4.14188	4.49072	4.36457	4.32879	4.25364	3.44259	0.25909	0.304834	0.999997	32.0708	20.5417
Uber_peak_2620	chr1	66280199	66280498	intron (NM_008632, intron 3 of 13)	intron (NM_008632, intron 3 of 13)	-41376	NM_001310634	17756	NM_008632	ENSMUSG00000015222	Map2	G1-397-34|MAP-2|Mtap-2|Mtap2|repro4	microtubule-associated protein 2	protein-coding	2.44457	2.20363	2.27133	2.17026	2.84421	2.38091	2.22457	2.26113	2.26022	1.87678	2.24272	1.96313	0.872217	0.0682789	0.999997	7.80417	4.95833
Uber_peak_85472	chr5	118113698	118113997	intron (NM_172721, intron 4 of 10)	intron (NM_172721, intron 4 of 10)	41611	NM_172721	231672	NM_172721	ENSMUSG00000032867	Fbxw8	4930438M06Rik|FBW6|FBW8|FBXO29|Fbx29	F-box and WD-40 domain protein 8	protein-coding	3.36396	3.39608	3.37222	3.42699	3.22504	3.77525	3.46531	3.44577	2.97664	3.73349	3.55434	3.35012	0.0183532	0.954575	0.999997	17.6433	11.7083
Uber_peak_78901	chr4	131598033	131598332	Intergenic	Intergenic	240096	NM_001083119	19273	NM_011214	ENSMUSG00000028909	Ptpru	Ftp-1|PCP-2|PTP|PTP-lambda|PTPlambda|Pcp2|Ptpf|Ptprl|R-PTP-U|R-PTP-psi|RPTPlambda	protein tyrosine phosphatase, receptor type, U	protein-coding	1.75624	2.16608	1.75951	2.11943	1.90775	1.89644	2.02568	1.93384	2.1338	1.86864	2.11266	2.1729	-0.414635	0.420747	0.999997	5.8975	4.20833
Uber_peak_103594	chr8	89926871	89927170	Intergenic	Intergenic	421232	NM_172913	244579	NM_172913	ENSMUSG00000043668	Tox3	500-9|BC052044|C230068E13|CAGF9|Tnrc9	TOX high mobility group box family member 3	protein-coding	2.1574	2.17744	1.87139	2.05854	1.91487	1.98047	2.25754	2.15751	1.83369	1.58231	2.12275	1.86377	0.187673	0.717392	0.999997	6.38	4.16667
Uber_peak_89899	chr6	55565577	55565876	Intergenic	Intergenic	113748	NM_001025372	11517	NM_007407	ENSMUSG00000029778	Adcyap1r1	2900024I10Rik|AI846590|PAC1|PAC1R|PACAP1-R	adenylate cyclase activating polypeptide 1 receptor 1	protein-coding	2.27551	2.46976	2.37417	2.477	2.23131	2.2647	2.32307	2.36868	2.5575	2.4844	2.44734	2.5385	-0.344391	0.432557	0.999997	8.24083	5.58333
Uber_peak_28280	chr13	31672171	31672470	Intergenic	Intergenic	46504	NM_010225	14238	NM_010225	ENSMUSG00000038402	Foxf2	FREAC2|Fkh20|LUN	forkhead box F2	protein-coding	2.14309	2.61248	2.6167	2.60378	2.40578	2.71823	2.6056	2.33398	2.62138	2.31891	2.66161	2.30602	0.138678	0.748683	0.999997	8.9025	6.16667
Uber_peak_5866	chr1	149338277	149338576	Intergenic	Intergenic	584013	NM_001305632	18783	NM_008869	ENSMUSG00000056220	Pla2g4a	Pla2g4|cPLA2|cPLA2-alpha|cPLA2alpha	phospholipase A2, group IVA (cytosolic, calcium-dependent)	protein-coding	1.98834	2.1957	1.7833	1.84075	2.41966	1.83787	2.13016	1.84511	2.01475	1.89263	2.19588	2.12819	-0.0920345	0.857836	0.999997	6.29167	4.29167
Uber_peak_68046	chr3	41913232	41913531	Intergenic	RMER6A|LTR|ERVK	170763	NM_028667	73852	NM_027271	ENSMUSG00000025766	D3Ertd751e	2810009O15Rik|4930415G15Rik	DNA segment, Chr 3, ERATO Doi 751, expressed	protein-coding	3.547	3.43769	2.96601	3.54249	3.45321	3.39556	2.796	3.6576	3.21157	3.40625	3.05218	2.87084	0.514313	0.137015	0.999997	16.31	10.1667
Uber_peak_54529	chr18	73173779	73174078	Intergenic	Charlie15b|DNA|hAT-Charlie	-398777	NM_001039214	240396	NM_001039214	ENSMUSG00000037253	Mex3c	A130001D14Rik|BC035207|BM-013|Rkhd2	mex3 RNA binding family member C	protein-coding	2.78322	3.19557	2.95416	2.90012	3.40456	2.70352	2.84652	2.81306	2.79341	2.92838	2.72885	2.37641	0.653592	0.0932763	0.999997	12.0842	7.58333
Uber_peak_46123	chr16	84500215	84500514	Intergenic	Intergenic	129221	NR_040567	75247	NR_040567	ENSMUSG00000116907	4930553E22Rik	-	RIKEN cDNA 4930553E22 gene	ncRNA	2.47366	2.47949	2.30272	2.123	2.5472	2.27082	2.33212	2.18534	2.21472	2.18418	2.5411	1.99696	0.374057	0.416909	0.999997	7.90167	5.20833
Uber_peak_17343	chr11	58018327	58018626	intron (NM_028451, intron 1 of 18)	intron (NM_028451, intron 1 of 18)	9412	NM_028451	73158	NM_028451	ENSMUSG00000037331	Larp1	1810024J12Rik|3110040D16Rik|Larp|mKIAA0731	La ribonucleoprotein domain family, member 1	protein-coding	2.157	1.82279	1.87318	2.19652	2.12425	1.98143	2.11198	1.82691	1.99765	1.68839	2.17793	2.03272	0.182278	0.721315	0.999997	5.98667	4.20833
Uber_peak_96564	chr7	74478688	74478987	intron (NM_001038643, intron 2 of 10)	intron (NM_001038643, intron 2 of 10)	75943	NM_023908	108116	NM_023908	ENSMUSG00000025790	Slco3a1	5830414C08Rik|Anr1|MJAM|OATP-D|R75096|Slc21a11	solute carrier organic anion transporter family, member 3a1	protein-coding	1.4892	1.81324	1.38207	1.46616	1.52922	1.46368	1.50318	1.77305	1.29102	1.51082	1.72305	1.40897	-0.0596212	0.920884	0.999997	4.48333	2.91667
Uber_peak_96238	chr7	65498018	65498317	Intergenic	Intergenic	-83864	NR_131060	407810	NR_131060	ENSMUSG00000086662	BC046251	-	cDNA sequence BC046251	ncRNA	2.85741	2.2276	2.29186	2.2786	2.13334	2.609	2.61973	2.16086	2.50528	2.26446	2.51178	2.55078	-0.0878115	0.846883	0.999997	8.65417	5.91667
Uber_peak_14320	chr10	122185443	122185742	Intergenic	Intergenic	65895	NR_027637	100043513	NR_027637	ENSMUSG00000111952	Gm4489	Gm241	predicted gene 4489	ncRNA	3.39735	3.56656	3.68716	3.8966	3.92307	3.71965	3.91683	3.55692	3.92379	4.02376	3.69958	3.62392	-0.183208	0.520733	0.999997	21.7908	14.6667
Uber_peak_87846	chr6	7656681	7656980	Intergenic	Intergenic	36379	NM_012055	27053	NM_012055	ENSMUSG00000029752	Asns	-	asparagine synthetase	protein-coding	2.45133	2.53152	2.18533	2.45605	2.33843	2.17685	2.23401	2.16229	2.26896	1.89146	2.36566	2.23206	0.553131	0.232051	0.999997	7.77917	5.16667
Uber_peak_15354	chr11	19991348	19991647	intron (NM_033523, intron 1 of 5)	intron (NM_033523, intron 1 of 5)	67055	NM_033523	114716	NM_033523	ENSMUSG00000045671	Spred2	C79158	sprouty-related EVH1 domain containing 2	protein-coding	1.90085	1.9569	2.11314	2.11348	2.45463	2.03166	1.90699	2.40098	1.9642	2.5366	2.46067	2.31669	-0.662217	0.188486	0.999997	7.38083	4.95833
Uber_peak_11509	chr10	69577149	69577448	intron (NM_170730, intron 1 of 17)	intron (NM_170730, intron 1 of 17)	43590	NM_170729	11735	NM_009670	ENSMUSG00000069601	Ank3	2900054D09Rik|AI314020|Ank-3|AnkG|Ankyrin-3|Ankyrin-G	ankyrin 3, epithelial	protein-coding	3.58945	3.20887	3.8423	3.2302	3.40301	3.59612	3.65009	3.83528	3.62761	3.81415	3.62741	3.54285	-0.39665	0.191002	0.999997	19.56	12.7083
Uber_peak_2875	chr1	73996276	73996575	intron (NM_027884, intron 7 of 34)	intron (NM_027884, intron 7 of 34)	128123	NM_027884	21961	NM_027884	ENSMUSG00000055322	Tns1	1110018I21Rik|1200014E20Rik|AI648117|E030018G17Rik|E030037J05Rik|Tns	tensin 1	protein-coding	2.41988	2.35209	2.51129	2.37514	2.07973	2.30111	2.20526	2.52866	2.39091	2.37478	2.35798	2.28396	-0.0340729	0.938998	0.999997	8.26833	5.375
Uber_peak_98223	chr7	113820819	113821118	intron (NM_145584, intron 2 of 15)	intron (NM_145584, intron 2 of 15)	54970	NM_145584	233744	NM_145584	ENSMUSG00000038156	Spon1	AI666765|AW455831|BC020531|D330035F22Rik|FSP	spondin 1, (f-spondin) extracellular matrix protein	protein-coding	2.99531	2.75488	2.75323	2.61424	3.00131	3.3034	3.13974	2.55553	3.28555	2.90773	3.34283	2.67555	-0.253133	0.524557	0.999997	12.4308	8.83333
Uber_peak_53116	chr18	49012497	49012796	Intergenic	Intergenic	-510643	NR_033785	67321	NR_033785	ENSMUSG00000100297	1700044K03Rik	-	RIKEN cDNA 1700044K03 gene	ncRNA	4.29331	4.59046	4.25175	4.39758	4.89766	4.4558	4.07477	4.56925	4.88977	4.6431	4.2543	3.87168	0.114905	0.651995	0.999997	35.8908	23.3333
Uber_peak_112732	chrX	95156912	95157211	intron (NM_001290384, intron 1 of 9)	intron (NM_001290384, intron 1 of 9)	9478	NM_001290385	236915	NM_001033329	ENSMUSG00000025656	Arhgef9	9630036L12Rik	CDC42 guanine nucleotide exchange factor (GEF) 9	protein-coding	2.3421	2.46409	2.71107	2.49111	2.78359	2.68602	2.55282	2.54038	2.94086	2.63868	2.64352	2.75817	-0.309751	0.451262	0.999997	9.45083	6.5
Uber_peak_28011	chr13	24232167	24232466	intron (NM_026825, intron 2 of 37)	intron (NM_026825, intron 2 of 37)	48474	NM_001311122	68732	NM_026825	ENSMUSG00000021338	Carmil1	1110037D04Rik|AI425970|CARMIL|CARML1|D130057M20|Lrrc16|Lrrc16a	capping protein regulator and myosin 1 linker 1	protein-coding	2.21365	2.31999	2.12327	2.04587	2.27503	2.11962	2.17537	2.20639	2.21121	2.18621	2.25465	2.17346	-0.0742562	0.87341	0.999997	7.0475	4.66667
Uber_peak_39050	chr15	39112654	39112953	promoter-TSS (NM_172402)	promoter-TSS (NM_172402)	-71	NM_198606	223499	NM_198606	ENSMUSG00000022300	Dcaf13	Gm83|Wdsof1	DDB1 and CUL4 associated factor 13	protein-coding	5.80638	5.9215	5.74778	5.88076	5.94565	5.92994	5.52188	6.22427	5.87313	5.84636	5.94201	6.39602	-0.14108	0.385131	0.999997	99.2108	65.625
Uber_peak_108588	chr9	61720923	61721222	Intergenic	Intergenic	193438	NM_018853	56040	NM_018853	ENSMUSG00000007892	Rplp1	2410042H16Rik|Arpp1|C430017H15Rik	ribosomal protein, large, P1	protein-coding	1.76059	1.81221	1.86584	1.88283	1.80504	1.63469	1.93071	1.71378	2.04107	2.0187	2.0234	1.84773	-0.630081	0.240135	0.999997	5.32083	3.75
Uber_peak_41286	chr15	83313248	83313547	intron (NM_001357756, intron 11 of 15)	intron (NM_001357756, intron 11 of 15)	28461	NR_162786	114483639	NR_162786		Mir12186	mmu-mir-12186	microRNA mir-12186	ncRNA	1.83397	2.06045	2.21358	2.02557	1.76759	2.09227	2.00077	1.79007	2.03918	1.65457	1.9715	1.99898	0.365384	0.478988	0.999997	6.04333	4.08333
Uber_peak_24966	chr12	79771755	79772054	intron (NM_009014, intron 9 of 10)	intron (NM_009014, intron 9 of 10)	152829	NR_131075	77290	NR_131073	ENSMUSG00000112765	9430078K24Rik	-	RIKEN cDNA 9430078K24 gene	ncRNA	1.42613	1.59213	1.53824	1.81767	1.68444	1.22972	1.79529	1.35478	1.33685	1.46192	1.98143	1.7935	-0.402075	0.528896	0.999997	4.63417	3.41667
Uber_peak_13748	chr10	110534570	110534869	Intergenic	Intergenic	-65931	NR_028438	109335	NR_028438	ENSMUSG00000112398	9230102K24Rik	-	RIKEN cDNA 9230102K24 gene	ncRNA	1.61349	2.01013	1.61692	1.66716	1.65547	1.58158	1.7922	1.67908	1.50541	1.80179	1.70944	1.52947	0.113562	0.840136	0.999997	4.89417	3.16667
Uber_peak_5370	chr1	134671799	134672098	intron (NM_009307, intron 2 of 9)	intron (NM_009307, intron 2 of 9)	25336	NM_009307	20980	NM_009307	ENSMUSG00000026452	Syt2	IP4BP|R74640|mKIAA4194|sytII	synaptotagmin II	protein-coding	1.69419	2.02754	1.80433	1.92021	1.84588	2.06045	1.88745	1.75541	2.21079	1.81033	1.87798	2.04395	-0.167969	0.749083	0.999997	5.8475	4.08333
Uber_peak_109047	chr9	68641174	68641473	Intergenic	Intergenic	-12463	NM_001289917	19883	NM_013646	ENSMUSG00000032238	Rora	9530021D13Rik|Nr1f1|ROR1|ROR2|ROR3|nmf267|sg|staggerer|tmgc26	RAR-related orphan receptor alpha	protein-coding	1.73374	1.58865	2.09832	1.42128	1.67314	1.83438	1.8093	1.80938	1.69464	1.64712	1.65792	1.44971	0.26168	0.646141	0.999997	5.40083	3.375
Uber_peak_71118	chr3	108183223	108183522	Intergenic	Intergenic	-2917	NM_001287093	229715	NM_146137	ENSMUSG00000050947	Amigo1	Amigo|ali2	adhesion molecule with Ig like domain 1	protein-coding	2.03143	1.97764	2.13252	2.18762	2.18756	2.18376	2.09315	2.22154	1.80427	2.25753	1.85583	2.00937	0.300758	0.540625	0.999997	6.80667	4.25
Uber_peak_36817	chr14	102686264	102686563	Intergenic	Intergenic	296219	NR_039592	100628599	NR_039592	ENSMUSG00000092901	Mir5130	mir-5130|mmu-mir-5130|mu-mir-5130	microRNA 5130	ncRNA	2.02	1.59462	1.74451	1.51769	1.67989	1.51534	1.55264	1.70391	2.18954	1.55984	1.79627	1.64379	-0.340667	0.557916	0.999997	5.15333	3.45833
Uber_peak_111522	chr9	121697656	121697955	intron (NM_001164562, intron 1 of 6)	intron (NM_001164562, intron 1 of 6)	7224	NM_178677	215474	NM_178677	ENSMUSG00000061536	Sec22c	4932412K21|5930407I15Rik|C530046H07|Sec22l3	SEC22 homolog C, vesicle trafficking protein	protein-coding	-1.46594	-1.57247	-1.56364	-1.58667	-1.55581	-1.58709	-1.58029	-1.45247	-1.58502	-1.48057	-1.50718	-1.58052	-0.698255	0.659748	0.999997	0.589167	0.333333
Uber_peak_60356	chr2	51788944	51789243	Intergenic	Intergenic	-57084	NR_040639	433426	NR_040639	ENSMUSG00000085014	Gm13490	-	predicted gene 13490	ncRNA	1.87304	2.1178	2.44628	2.16358	2.23949	2.23119	2.36548	2.46927	2.02236	1.88906	2.03806	1.87908	0.251621	0.610516	0.999997	7.16083	4.5
Uber_peak_26663	chr12	109594604	109594903	promoter-TSS (NR_035526)	promoter-TSS (NR_035526)	-203	NR_035526	100316735	NR_035526	ENSMUSG00000087855	Mir432	mmu-mir-432	microRNA 432	ncRNA	-2.25231	-2.25439	-2.25214	-2.258	-2.25015	-2.2581	-2.25637	-2.24889	-2.25758	-2.25603	-2.2366	-2.25643	-0.253461	0.935181	0.999997	0.0766667	0.0833333
Uber_peak_94426	chr7	6860664	6860963	intron (NM_001360502, intron 2 of 7)	intron (NM_001360502, intron 2 of 7)	57226	NR_037213	100499513	NR_037213	ENSMUSG00000092815	Mir3099	mir-3099|mmu-mir-3099	microRNA 3099	ncRNA	2.47582	2.79305	2.57053	2.36614	2.34193	2.69601	2.7087	2.48096	2.3035	2.72306	2.36642	2.76976	-0.0475551	0.911134	0.999997	9.33	6.08333
Uber_peak_6219	chr1	154841794	154842093	Intergenic	Intergenic	-116023	NM_009782	12290	NM_009782	ENSMUSG00000004110	Cacna1e	A430040I15|BII|Cach6|Cacnl1a6|Cav2.3|Cchra1|alpha1E	calcium channel, voltage-dependent, R type, alpha 1E subunit	protein-coding	1.97744	1.73409	1.88499	1.82258	1.82421	1.81958	2.0276	1.84965	1.75066	2.11336	1.72148	2.09983	-0.382537	0.470421	0.999997	5.51417	3.625
Uber_peak_58980	chr2	26879346	26879645	Intergenic	MMERVK9E_I-int|LTR|ERVK	-14500	NM_001290444	80908	NM_030718	ENSMUSG00000015787	Abo	NAGAT	ABO blood group (transferase A, alpha 1-3-N-acetylgalactosaminyltransferase, transferase B, alpha 1-3-galactosyltransferase)	protein-coding	2.32389	1.79562	2.24193	2.20402	1.99592	2.1288	2.02687	2.43491	2.21916	2.12007	1.86945	1.8472	0.129055	0.796192	0.999997	7.09083	4.375
Uber_peak_36589	chr14	94834427	94834726	Intergenic	Intergenic	-943897	NM_001346722	211712	NM_001081377	ENSMUSG00000055421	Pcdh9	-	protocadherin 9	protein-coding	1.70709	1.95632	1.81814	1.68612	1.9679	1.77036	1.90122	1.99717	2.35031	1.99348	1.9548	2.05937	-1.00338	0.0639587	0.999997	5.7675	3.95833
Uber_peak_79258	chr4	136562808	136563107	intron (NM_133872, intron 8 of 18)	intron (NM_133872, intron 8 of 18)	39766	NM_001347221	99982	NM_133872	ENSMUSG00000036940	Kdm1a	1810043O07Rik|AA408884|Aof2|D4Ertd478e|Kdm1|Lsd1|mKIAA0601	lysine (K)-specific demethylase 1A	protein-coding	2.83656	2.89608	2.6792	2.60883	2.55892	2.96231	2.67448	2.5962	2.48257	2.75765	2.88383	2.52459	0.293964	0.460077	0.999997	10.7042	7.08333
Uber_peak_87113	chr5	142440489	142440788	intron (NM_199068, intron 2 of 8)	intron (NM_199068, intron 2 of 8)	-23293	NM_172725	231855	NM_172725	ENSMUSG00000039623	Ap5z1	C330006K01Rik	adaptor-related protein complex 5, zeta 1 subunit	protein-coding	2.93402	2.84946	2.60081	2.76547	2.85062	2.94155	2.90115	2.70223	2.64839	2.91626	2.96825	3.13322	-0.16915	0.655639	0.999997	11.4525	7.75
Uber_peak_695	chr1	23844098	23844397	TTS (NR_110972)	TTS (NR_110972)	65489	NM_001290683	98366	NM_028534	ENSMUSG00000026155	Smap1	1700056O10Rik|4921514B13Rik|4921525H11Rik|AI462175	small ArfGAP 1	protein-coding	2.93856	3.00875	2.94536	3.44697	3.02247	3.39573	3.17723	3.32463	2.99761	3.00487	3.23911	2.77377	0.147539	0.678249	0.999997	14.0875	9.41667
Uber_peak_107668	chr9	46819870	46820169	Intergenic	Intergenic	-93584	NR_015605	73040	NR_015605	ENSMUSG00000099696	2900052N01Rik	AU067665	RIKEN cDNA 2900052N01 gene	ncRNA	1.61368	1.56443	1.30597	1.30595	1.21363	1.39128	1.75179	1.35333	1.31402	1.24507	1.58851	1.59734	-0.439526	0.489322	0.999997	4.05917	2.79167
Uber_peak_86085	chr5	125409010	125409309	Intergenic	B1_Mus2|SINE|Alu	-19142	NM_019639	22190	NM_019639	ENSMUSG00000008348	Ubc	2700054O04Rik|AI194771|Rps27a|TI-225|Uba52|Ubb	ubiquitin C	protein-coding	4.24569	4.11256	4.20639	4.36751	3.76706	3.73216	4.07358	4.04697	3.81363	4.29896	4.27532	4.19402	-0.0650945	0.802486	0.999997	28.2317	18.7083
Uber_peak_71177	chr3	108762882	108763181	intron (NM_177859, intron 5 of 11)	intron (NM_177859, intron 5 of 11)	23373	NM_177859	329738	NM_177859	ENSMUSG00000049565	Aknad1	4921525H12Rik	AKNA domain containing 1	protein-coding	3.85529	4.14837	3.86514	4.11038	3.91216	4.06574	3.8338	4.11239	3.71044	3.9965	3.82782	4.17922	0.114854	0.661338	0.999997	25.6775	16.75
Uber_peak_31993	chr13	109581213	109581512	intron (NM_011056, intron 3 of 16)	intron (NM_011056, intron 3 of 16)	256618	NR_030644	100124489	NR_030644	ENSMUSG00000076946	Mir582	Mirn582|mir-582|mmu-mir-582	microRNA 582	ncRNA	2.7721	2.61333	3.00934	2.92857	2.76457	2.61781	2.68858	2.61198	3.00362	2.55274	2.40991	2.75532	0.309055	0.438872	0.999997	10.645	6.95833
Uber_peak_61232	chr2	69989304	69989603	intron (NM_177783, intron 27 of 38)	intron (NM_177783, intron 27 of 38)	-49673	NM_177376	329421	NM_177376	ENSMUSG00000042064	Myo3b	A430065P19Rik	myosin IIIB	protein-coding	1.98687	1.93421	1.99122	2.0748	2.41783	1.83666	2.12863	1.84366	2.16055	1.79951	2.19434	1.88089	0.119904	0.814133	0.999997	6.0875	4.16667
Uber_peak_112778	chrX	99054468	99054767	intron (NM_199018, intron 1 of 13)	intron (NM_199018, intron 1 of 13)	12036	NM_199018	236920	NM_199018	ENSMUSG00000031216	Stard8	Dlc3|mKIAA0189	START domain containing 8	protein-coding	1.95975	2.00667	2.16319	1.99086	2.40854	2.21275	2.20064	2.44909	2.00349	2.21216	1.95223	1.85965	0.0485913	0.921454	0.999997	7.0725	4.33333
Uber_peak_46447	chr16	91073517	91073816	Intergenic	Intergenic	-4514	NM_028905	74387	NM_028905	ENSMUSG00000039851	4932438H23Rik	4931406G06Rik|AI550392	RIKEN cDNA 4932438H23 gene	protein-coding	4.57738	4.1085	4.45396	4.6458	4.68296	4.24828	4.64973	4.40157	4.12724	4.23333	4.34074	4.73682	0.053081	0.822556	0.999997	35.1325	23.125
Uber_peak_108935	chr9	66350233	66350532	promoter-TSS (NM_145617)	promoter-TSS (NM_145617)	-68	NM_145617	235439	NM_145617	ENSMUSG00000038664	Herc1	2810449H11Rik|B230218H07|D130015N03Rik|tbl	HECT and RLD domain containing E3 ubiquitin protein ligase family member 1	protein-coding	4.72442	4.49178	4.65164	4.67862	5.00425	4.57912	4.71201	5.35578	4.45239	4.53044	4.74321	4.50108	-0.0545155	0.80779	0.999997	42.8775	27.3333
Uber_peak_112687	chrX	93700884	93701183	intron (NM_211138, intron 1 of 7)	intron (NM_211138, intron 1 of 7)	25921	NM_211138	236899	NM_177546	ENSMUSG00000035246	Pcyt1b	AW045697|CTTbeta	phosphate cytidylyltransferase 1, choline, beta isoform	protein-coding	1.90664	1.76029	1.91114	1.9088	1.51617	1.66935	1.71203	1.6577	1.84624	1.72029	1.58164	2.3575	-0.214216	0.706646	0.999997	5.38833	3.66667
Uber_peak_58454	chr2	13725798	13726097	intron (NM_145838, intron 2 of 7)	intron (NM_145838, intron 2 of 7)	67573	NM_145838	241230	NM_145838	ENSMUSG00000003418	St8sia6	1700007J08Rik|AI314453|AI875066|ST8SiaVI|Siat8f	ST8 alpha-N-acetyl-neuraminide alpha-2,8-sialyltransferase 6	protein-coding	2.22056	2.25244	2.65903	2.49437	2.2796	2.13576	2.42323	2.41645	2.74694	1.92815	2.28662	2.10318	0.0383196	0.935454	0.999997	8.22083	5.45833
Uber_peak_5576	chr1	136714105	136714404	intron (NR_037986, intron 2 of 4)	Charlie2a|DNA|hAT-Charlie	18043	NR_037986	100503474	NR_037986		Platr22	Gm16880	pluripotency associated transcript 22	ncRNA	4.02767	4.30591	3.97709	4.32682	4.44236	4.24788	4.33322	4.1662	4.99177	4.27768	4.60332	4.2901	-0.419855	0.0926127	0.999997	32.7217	22.7917
Uber_peak_52290	chr18	34582659	34582958	intron (NR_152400, intron 3 of 4)	intron (NR_152400, intron 3 of 4)	-3693	NR_151691	75533	NM_080637	ENSMUSG00000035984	Nme5	1700019D05Rik|Nm23-M5	NME/NM23 family member 5	protein-coding	2.92898	3.20366	3.09592	3.24733	2.92224	3.08149	3.04547	2.96699	3.36833	3.1241	3.18821	2.91018	-0.0575536	0.868969	0.999997	13.6067	9.25
Uber_peak_58096	chr2	5444606	5444905	intron (NR_030601, intron 1 of 1)	intron (NR_030601, intron 1 of 1)	65365	NR_030601	100124465	NR_030601	ENSMUSG00000078031	Mir466d	Mirn466d	microRNA 466d	ncRNA	2.5229	2.96634	2.90069	2.74047	2.97662	3.21266	3.13719	3.35763	3.38729	3.02977	3.20259	3.01121	-0.724499	0.05084	0.999997	12.9583	8.875
Uber_peak_58273	chr2	7643096	7643395	Intergenic	Intergenic	-247047	NM_001110231	14007	NM_010160	ENSMUSG00000002107	Celf2	B230218O03|B230345P09Rik|C88023|CELF-2|CUG-BP2|Cugbp2|D230046B21Rik|Etr-3|Napor|Napor-2|mETR-3	CUGBP, Elav-like family member 2	protein-coding	2.46433	2.47614	2.28687	2.41665	2.44042	2.34321	2.61296	2.15641	2.28853	2.56039	2.39769	2.4757	-0.0693747	0.873855	0.999997	8.16083	5.5
Uber_peak_110296	chr9	100942026	100942325	intron (NM_001357264, intron 24 of 32)	L1_Mur2|LINE|L1	92709	NM_001311149	66904	NM_025835	ENSMUSG00000032527	Pccb	1300012P06Rik|AI314687|R74805	propionyl Coenzyme A carboxylase, beta polypeptide	protein-coding	1.63263	1.58673	1.63641	1.58771	1.56976	1.32128	1.71205	1.59254	1.82689	1.54937	1.56547	1.35062	-0.248937	0.672371	0.999997	4.36583	2.875
Uber_peak_1909	chr1	51822132	51822431	intron (NM_001161817, intron 5 of 30)	intron (NM_001161817, intron 5 of 30)	93697	NM_001161817	17912	NM_010863	ENSMUSG00000018417	Myo1b	AA406997|MIH-L|MMIa	myosin IB	protein-coding	1.67546	1.90833	1.78185	1.64269	1.92958	1.55298	1.85113	1.6252	1.65289	1.77777	1.82955	1.84941	-0.0907611	0.868386	0.999997	5.33833	3.54167
Uber_peak_83242	chr5	67697271	67697570	intron (NM_001038999, intron 24 of 36)	intron (NM_001038999, intron 24 of 36)	89537	NM_001033415	330096	NM_001033415	ENSMUSG00000050010	Shisa3	D830007B15Rik	shisa family member 3	protein-coding	2.19935	1.96332	1.82482	1.77905	1.86742	1.8589	1.90783	2.0047	1.95355	1.7373	1.82944	2.3446	-0.221162	0.673691	0.999997	6.07583	3.95833
Uber_peak_101927	chr8	52444455	52444754	Intergenic	Lx10|LINE|L1	87993	NR_151738	330767	NR_151738	ENSMUSG00000110013	1190028D05Rik	-	RIKEN cDNA 1190028D05 gene	ncRNA	2.59257	2.18086	2.67736	2.15687	2.29909	2.30489	2.12308	2.22414	2.81711	2.45364	2.30324	2.12134	0.0456739	0.922186	0.999997	8.03333	5.29167
Uber_peak_18669	chr11	77887349	77887648	intron (NM_008952, intron 2 of 7)	intron (NM_008952, intron 2 of 7)	6374	NM_008952	19193	NM_008952	ENSMUSG00000017453	Pipox	LPIPOX|Pso	pipecolic acid oxidase	protein-coding	2.32471	2.43732	2.59764	2.52253	2.28208	2.58167	2.58761	2.52191	2.40171	2.38102	2.54407	2.44342	-0.0483764	0.909571	0.999997	8.59	5.75
Uber_peak_89826	chr6	54817281	54817580	exon (NM_199143, exon 1 of 5)	exon (NM_199143, exon 1 of 5)	514	NM_199143	387524	NM_199143	ENSMUSG00000058446	Znrf2	1190002C14Rik|AU044205|D6Ertd365e	zinc and ring finger 2	protein-coding	3.24053	3.2131	3.24844	3.41429	3.00525	3.09409	3.29687	3.31455	3.06001	3.13405	3.16626	3.40185	-0.0391534	0.906552	0.999997	14.9642	9.83333
Uber_peak_72775	chr3	145777045	145777344	intron (NM_026993, intron 1 of 5)	intron (NM_026993, intron 1 of 5)	18502	NM_026993	69219	NM_026993	ENSMUSG00000028194	Ddah1	2410006N07Rik|2510015N06Rik|AI987801|AW050362	dimethylarginine dimethylaminohydrolase 1	protein-coding	2.04383	2.15477	1.85117	2.23926	1.78144	1.80192	1.84645	1.80405	1.89825	2.02353	2.04393	2.16208	0.0847493	0.86929	0.999997	6.13417	4.20833
Uber_peak_45480	chr16	60258238	60258537	intron (NM_007938, intron 3 of 17)	intron (NM_007938, intron 3 of 17)	347144	NM_007938	13840	NM_007938	ENSMUSG00000055540	Epha6	Ehk2|Hek12|m-ehk2	Eph receptor A6	protein-coding	3.50179	3.39648	3.37266	3.3761	3.38973	3.42123	3.46558	3.52513	3.45089	3.48418	3.47898	3.23006	-0.0665149	0.828953	0.999997	17.2533	11.3333
Uber_peak_16213	chr11	35915611	35915910	intron (NM_170779, intron 1 of 22)	intron (NM_170779, intron 1 of 22)	64767	NM_170779	211652	NM_170779	ENSMUSG00000018849	Wwc1	AA408228|AU017197|BC037006|Kibra	WW, C2 and coiled-coil domain containing 1	protein-coding	2.3195	2.42268	2.22992	2.14444	2.38345	2.36123	2.42593	2.31698	2.44869	2.36464	2.16604	2.42371	-0.16353	0.714937	0.999997	7.82083	5.16667
Uber_peak_86806	chr5	137074269	137074568	Intergenic	Intergenic	-2146	NM_008871	18787	NM_008871	ENSMUSG00000037411	Serpine1	PAI-1|PAI1|Planh1	serine (or cysteine) peptidase inhibitor, clade E, member 1	protein-coding	1.29003	1.04838	1.07896	1.08979	1.22113	1.25795	1.29726	1.12085	1.09709	1.21694	1.31388	1.0196	-0.10495	0.875289	0.999997	3.26083	2.25
Uber_peak_92021	chr6	108335487	108335786	intron (NM_010585, intron 4 of 61)	intron (NM_010585, intron 4 of 61)	122540	NM_010585	16438	NM_010585	ENSMUSG00000030102	Itpr1	D6Pas2|Gm10429|IP3R 1|IP3R1|InsP3R|Ip3r|Itpr-1|P400|Pcp-1|Pcp1|insP3R1|opt|wblo	inositol 1,4,5-trisphosphate receptor 1	protein-coding	2.87095	2.78914	3.24356	2.84257	2.95476	3.21731	2.85034	2.71817	3.03895	2.64703	2.61936	2.70703	0.605659	0.110602	0.999997	11.9333	7.75
Uber_peak_36655	chr14	99219759	99220058	intron (NM_029320, intron 15 of 17)	intron (NM_029320, intron 15 of 17)	-78783	NM_009769	12224	NM_009769	ENSMUSG00000005148	Klf5	4930520J07Rik|Bteb2|CKLF|IKLF	Kruppel-like factor 5	protein-coding	1.73925	1.97017	1.84541	1.78537	1.78366	1.61318	1.91185	1.91995	1.87627	1.83883	1.75618	1.98809	-0.399356	0.455143	0.999997	5.565	3.625
Uber_peak_109154	chr9	71307725	71308024	Intergenic	Intergenic	92085	NM_009022	19378	NM_009022	ENSMUSG00000013584	Aldh1a2	AV116159|Aldh1a7|Raldh1|Raldh2	aldehyde dehydrogenase family 1, subfamily A2	protein-coding	2.24195	2.09082	2.50621	2.07159	2.09813	2.35667	2.20219	2.23591	2.44196	2.21316	2.09689	2.20025	0.00254882	0.995643	0.999997	7.4025	4.83333
Uber_peak_75047	chr4	46611296	46611595	intron (NM_198664, intron 9 of 12)	intron (NM_198664, intron 9 of 12)	-9516	NM_001164804	107684	NM_178893	ENSMUSG00000028337	Coro2a	9030208C03Rik|AI563590|IR10	coronin, actin binding protein 2A	protein-coding	3.67747	3.73589	3.68678	3.52732	3.26333	3.91031	3.98258	3.5674	3.50041	3.35709	3.57184	3.71736	0.0488895	0.870492	0.999997	20.0275	13.2917
Uber_peak_44262	chr16	31446153	31446452	intron (NM_175177, intron 2 of 6)	intron (NM_175177, intron 2 of 6)	-16526	NR_152205	100047123	NR_152205		Gm15743	-	predicted gene 15743	ncRNA	2.11662	1.77886	1.93167	1.86581	1.75795	1.86273	2.2191	2.21569	1.61136	2.0048	1.90068	2.07111	-0.505245	0.342153	0.999997	6.0825	3.875
Uber_peak_13190	chr10	97787007	97787306	intron (NR_033537, intron 3 of 4)	intron (NR_033537, intron 3 of 4)	72384	NR_130993	78127	NR_130992	ENSMUSG00000112497	4930525C09Rik	-	RIKEN cDNA 4930525C09 gene	ncRNA	1.60926	1.75915	1.91101	1.82015	1.6518	1.29473	1.70698	1.99957	1.67502	1.32742	1.83458	1.52383	-0.0162497	0.978235	0.999997	5.1825	3.29167
Uber_peak_89578	chr6	50460669	50460968	Intergenic	Intergenic	-4464	NM_001347213	71720	NM_027881	ENSMUSG00000029822	Osbpl3	1200014M06Rik|6720421I08Rik|A530055M08|ORP-3|ORP3|OSBP3	oxysterol binding protein-like 3	protein-coding	3.02539	2.93905	3.3933	3.36012	3.11387	3.2043	3.23987	3.24917	2.8725	3.00951	3.11347	2.85235	0.304697	0.381198	0.999997	13.8958	9.04167
Uber_peak_85442	chr5	117842002	117842301	Intergenic	CpG	-24688	NM_008712	18125	NM_008712	ENSMUSG00000029361	Nos1	2310005C01Rik|N-NOS|NC-NOS|NO|NOS|NOS-I|Nos-1|bNOS|nNOS	nitric oxide synthase 1, neuronal	protein-coding	3.45499	3.7812	3.67072	3.51875	3.5595	3.91492	3.66478	3.77067	3.90948	3.68459	3.61088	4.02407	-0.231911	0.420135	0.999997	21.3533	14.2917
Uber_peak_20122	chr11	101992491	101992790	TTS (NM_029287)	TTS (NM_029287)	5584	NM_029287	75437	NM_029287	ENSMUSG00000010841	Cfap97d1	1700006E09Rik	CFAP97 domain containing 1	protein-coding	2.63911	2.13628	2.29449	2.35434	2.34993	2.42024	2.556	2.38407	2.21745	2.49906	2.46076	2.74507	-0.37365	0.400492	0.999997	8.2825	5.58333
Uber_peak_76214	chr4	76432349	76432648	intron (NR_160919, intron 10 of 39)	B3|SINE|B2	-88255	NM_001368993	19266	NM_011211	ENSMUSG00000028399	Ptprd	1110002J03Rik|3000002J10Rik|B230219D21Rik|R-PTP-delta	protein tyrosine phosphatase, receptor type, D	protein-coding	2.64593	2.72875	2.27233	2.83434	3.25746	2.36285	2.42163	2.76409	3.06681	2.66265	2.7175	2.25187	0.125787	0.778431	0.999997	10.2925	6.79167
Uber_peak_385	chr1	15610509	15610808	intron (NM_001098528, intron 2 of 2)	intron (NM_001098528, intron 2 of 2)	-194988	NM_009352	21749	NM_009352	ENSMUSG00000025925	Terf1	Pin2|Trbf1|Trf1	telomeric repeat binding factor 1	protein-coding	2.54008	2.0154	2.17398	2.26188	2.4296	2.33206	2.39498	2.46679	2.27633	2.4072	2.38791	3.05305	-0.733002	0.11907	0.999997	8.32083	5.66667
Uber_peak_97138	chr7	88027484	88027783	intron (NM_001081414, intron 6 of 9)	intron (NM_001081414, intron 6 of 9)	-250452	NM_009982	13032	NM_009982	ENSMUSG00000030560	Ctsc	AI047818|CatC|DPP1|DPPI	cathepsin C	protein-coding	3.37583	3.46904	3.23434	3.71099	3.15043	3.61904	3.47592	3.45825	3.40942	3.6489	3.59986	3.17686	-0.0382402	0.903346	0.999997	17.6708	11.9167
Uber_peak_81687	chr5	30656687	30656986	exon (NM_175675, exon 5 of 6)	exon (NM_175675, exon 5 of 6)	8897	NM_175675	74919	NM_175675	ENSMUSG00000029175	Slc35f6	4930471M23Rik|5730478O19Rik|ANT2BP|P40|Tango9	solute carrier family 35, member F6	protein-coding	2.83153	2.81716	2.50554	2.72353	2.47032	2.38389	2.66526	2.7047	2.47703	2.67921	2.3867	2.36384	0.259763	0.532926	0.999997	9.72083	6.125
Uber_peak_58960	chr2	26453694	26453993	intron (NR_152209, intron 1 of 2)	intron (NR_152209, intron 1 of 2)	7919	NR_152208	100125929	NR_152207		0610009E02Rik	-	RIKEN cDNA 0610009E02 gene	ncRNA	1.16688	1.24083	1.27973	1.42636	1.07411	1.42355	1.69298	1.21349	1.08915	1.30497	1.10949	1.29672	-0.1177	0.860524	0.999997	3.7825	2.54167
Uber_peak_6632	chr1	160717754	160718053	intron (NM_013862, intron 7 of 20)	intron (NM_013862, intron 7 of 20)	75035	NM_013862	29809	NM_013862	ENSMUSG00000026721	Rabgap1l	5830411O09Rik|8430421H08Rik|9630005B12Rik|AW049894|HHL|Hh1|mKIAA0471	RAB GTPase activating protein 1-like	protein-coding	2.59878	2.68393	2.69039	2.53981	2.57899	2.53547	2.53142	3.06121	2.62478	2.68914	2.19206	2.45231	0.0240653	0.954591	0.999997	10.0958	6.125
Uber_peak_39718	chr15	58688269	58688568	Intergenic	L2a|LINE|L2	135009	NM_175212	74868	NM_175212	ENSMUSG00000062373	Tmem65	2610029O13Rik|4930438D12Rik	transmembrane protein 65	protein-coding	2.23808	2.35399	2.24287	2.23363	2.39628	2.56407	2.63759	2.22247	2.39258	2.4502	2.35967	2.12133	-0.099131	0.825671	0.999997	8	5.375
Uber_peak_88842	chr6	32871334	32871633	intron (NM_025336, intron 5 of 7)	intron (NM_025336, intron 5 of 7)	188777	NM_025336	66075	NM_025336	ENSMUSG00000053768	Chchd3	0610041L09Rik|1700039J09Rik|AW558177|Micos19	coiled-coil-helix-coiled-coil-helix domain containing 3	protein-coding	1.33544	1.50275	1.55049	1.3366	1.59155	1.42133	1.27137	1.38597	1.67078	1.46689	1.6166	1.5448	-0.240712	0.691981	0.999997	4.0375	2.83333
Uber_peak_35742	chr14	72300030	72300329	Intergenic	Intergenic	409824	NM_207636	319448	NM_207636	ENSMUSG00000033487	Fndc3a	1700094E19Rik|D14Ertd453e|F730017H24Rik|Fndc3|sys	fibronectin type III domain containing 3A	protein-coding	1.9494	2.33841	2.15359	1.80994	2.30692	2.05708	2.02994	2.44009	1.99389	2.27904	1.79594	2.11093	-0.00997608	0.984166	0.999997	7.09083	4.25
Uber_peak_38805	chr15	35481944	35482243	intron (NM_177151, intron 17 of 61)	intron (NM_177151, intron 17 of 61)	110975	NM_177151	666173	NM_177151	ENSMUSG00000037646	Vps13b	1810042B05Rik|2310042E16Rik|4732488H20|C330002D13Rik|C87206|Coh1|D230005K13	vacuolar protein sorting 13B	protein-coding	1.05221	0.910682	1.16758	0.97038	1.19991	0.867599	1.09499	1.44602	1.16525	0.999424	1.42629	1.44383	-1.70387	0.0289697	0.999997	3.2675	2.29167
Uber_peak_93274	chr6	128227523	128227822	3' UTR (NM_011567, exon 12 of 12)	3' UTR (NM_011567, exon 12 of 12)	-43869	NR_077223	330427	NR_077223	ENSMUSG00000107879	9330102E08Rik	-	RIKEN cDNA 9330102E08 gene	ncRNA	3.43634	3.2678	3.07274	3.36824	3.74076	3.46	3.45829	2.91689	3.44177	3.30964	2.9656	3.28902	0.342817	0.303008	0.999997	16.1292	10.625
Uber_peak_79408	chr4	138311662	138311961	intron (NM_007838, intron 10 of 10)	intron (NM_007838, intron 10 of 10)	4389	NR_105986	102466788	NR_105986	ENSMUSG00000099200	Mir7019	Gm27947|mmu-mir-7019	microRNA 7019	ncRNA	2.56897	2.57774	2.19058	2.76301	2.54836	2.81419	2.71247	2.37928	2.30811	2.72682	2.37068	2.70995	0.156639	0.714337	0.999997	9.41917	6.29167
Uber_peak_29143	chr13	47348849	47349148	Intergenic	Intergenic	154995	NM_001170643	218215	NM_146042	ENSMUSG00000038068	Rnf144b	BC025007|E130105P19Rik|Ibrdc2|Pir2	ring finger protein 144B	protein-coding	2.89426	3.17137	2.81469	3.16544	2.97648	3.05087	3.3031	3.02336	2.82829	2.89521	3.24183	3.07343	-0.126727	0.723249	0.999997	13.0967	8.91667
Uber_peak_75019	chr4	46101212	46101511	intron (NM_021883, intron 8 of 9)	intron (NM_021883, intron 8 of 9)	37114	NM_173033	272027	NM_173033	ENSMUSG00000035495	Tstd2	3010020C06	thiosulfate sulfurtransferase (rhodanese)-like domain containing 2	protein-coding	1.61488	1.67907	2.01979	1.7702	1.65309	1.76724	1.89694	2.00987	1.78166	1.73577	1.74143	2.11894	-0.567641	0.301889	0.999997	5.465	3.58333
Uber_peak_78283	chr4	123571841	123572140	intron (NM_001199136, intron 1 of 97)	intron (NM_001199136, intron 1 of 97)	-44430	NR_105824	102465214	NR_105824	ENSMUSG00000099005	Mir6398	Gm27657|mmu-mir-6398	microRNA 6398	ncRNA	1.14031	0.894996	1.34001	0.941301	1.06738	0.939484	0.868315	0.834635	0.851823	0.872902	1.03539	1.151	0.8006	0.271429	0.999997	2.93833	1.91667
Uber_peak_47913	chr17	25210590	25210889	intron (NM_001357876, intron 7 of 13)	intron (NM_001357876, intron 7 of 13)	-11843	NM_028789	74154	NM_028789	ENSMUSG00000015127	Unkl	1300004G08Rik	unkempt family like zinc finger	protein-coding	3.28166	2.96294	3.13748	3.1356	2.95452	3.6649	3.39056	3.58905	2.82725	3.29497	3.62667	3.54209	-0.406465	0.251772	0.999997	16.3492	11.0417
Uber_peak_74682	chr4	41291845	41292144	3' UTR (NM_026893, exon 9 of 9)	3' UTR (NM_026893, exon 9 of 9)	-16859	NM_026872	68926	NM_026872	ENSMUSG00000028433	Ubap2	1190005K07Rik|AA408600|AU045235|UBAP-2|mKIAA1491	ubiquitin-associated protein 2	protein-coding	2.47156	2.04937	2.20597	2.4107	2.54492	2.11867	2.54094	2.06984	2.42707	2.26462	2.26945	2.25147	-0.0266941	0.953842	0.999997	7.505	5.08333
Uber_peak_94764	chr7	25227539	25227838	TTS (NM_175436)	TTS (NM_175436)	-1035	NR_046001	77124	NM_178400	ENSMUSG00000090330	9130221H12Rik	AU016887	RIKEN cDNA 9130221H12 gene	ncRNA	3.97358	3.32985	3.57789	3.76163	3.11896	3.53014	3.77518	3.67246	3.03792	3.70104	3.41239	3.62799	0.0550609	0.863688	0.999997	19.5867	12.5833
Uber_peak_98154	chr7	112679118	112679417	promoter-TSS (NM_001166585)	promoter-TSS (NM_001166585)	-89	NM_009346	21676	NM_009346	ENSMUSG00000055320	Tead1	2610024B07Rik|B230114H05Rik|Gtrgeo5|TEAD-1|TEF-1|Tcf13|mTEF-1	TEA domain family member 1	protein-coding	5.0988	5.06427	4.93088	4.65533	4.99931	5.00797	5.27026	5.04919	5.12348	5.15323	4.93673	4.95926	-0.180262	0.342354	0.999997	53.0283	34.7083
Uber_peak_16937	chr11	51875115	51875414	Intergenic	MLT1C|LTR|ERVL-MaLR	-17596	NM_001357588	76901	NM_199299	ENSMUSG00000020387	Jade2	1200017K05Rik|AI480685|Phf15|mKIAA0239	jade family PHD finger 2	protein-coding	2.51057	2.95653	2.51617	2.73219	2.37833	2.31804	2.45639	2.61863	2.68914	2.46844	2.67645	2.8626	-0.148791	0.723669	0.999997	9.70667	6.54167
Uber_peak_61782	chr2	79061681	79061980	Intergenic	Intergenic	192152	NM_001356395	22193	NM_009454	ENSMUSG00000027011	Ube2e3	Ubce4|ubcM2	ubiquitin-conjugating enzyme E2E 3	protein-coding	3.54216	3.37154	3.18487	3.46347	3.65234	3.60031	3.55566	3.23232	3.72059	3.72377	3.51267	3.38815	-0.131353	0.668834	0.999997	18.0283	12.1667
Uber_peak_15819	chr11	29984856	29985155	intron (NM_146016, intron 2 of 41)	intron (NM_146016, intron 2 of 41)	41028	NM_146016	237711	NM_146016	ENSMUSG00000044072	Eml6	2900083P10Rik|C230094A16Rik|EMAP-6	echinoderm microtubule associated protein like 6	protein-coding	1.58561	1.62461	1.58966	1.18407	1.30476	1.08522	1.40071	1.44236	1.81872	1.21546	1.36016	1.20915	-0.0821271	0.901469	0.999997	4.3875	2.79167
Uber_peak_22611	chr12	26099401	26099700	intron (NR_131149, intron 3 of 4)	intron (NR_131149, intron 3 of 4)	110955	NR_131149	629481	NR_131149	ENSMUSG00000113550	Gm29687	-	predicted gene, 29687	ncRNA	1.81215	1.86294	1.70789	1.77086	1.96602	1.92899	2.05984	2.10088	1.94506	1.82122	1.82156	2.33539	-0.751552	0.160162	0.999997	5.685	3.83333
Uber_peak_17875	chr11	67080229	67080528	intron (NM_001099635, intron 3 of 40)	intron (NM_001099635, intron 3 of 40)	2078	NM_001099635	17883	NM_001099635	ENSMUSG00000020908	Myh3	MyHC-emb|Myhs-e|Myhse	myosin, heavy polypeptide 3, skeletal muscle, embryonic	protein-coding	2.97226	3.11185	3.28561	3.33632	3.22489	3.22908	3.14772	3.01325	3.08849	3.54313	2.94222	3.0176	0.150853	0.661225	0.999997	14.8417	9.625
Uber_peak_20729	chr11	110266836	110267135	Intergenic	RLTR16C_MM|LTR|ERVK	-15209	NM_001166556	76184	NM_147218	ENSMUSG00000044749	Abca6	6330565N06Rik	ATP-binding cassette, sub-family A (ABC1), member 6	protein-coding	3.04444	3.49374	3.61441	3.29848	3.45134	3.18371	3.08636	3.26987	3.37334	3.40461	3.15022	2.94563	0.327193	0.32486	0.999997	15.7883	10.0833
Uber_peak_93756	chr6	139601605	139601904	Intergenic	T-rich|Low_complexity|Low_complexity	-14561	NM_207683	18705	NM_011084	ENSMUSG00000030228	Pik3c2g	C80387|PI3K-C2-gamma	phosphatidylinositol-4-phosphate 3-kinase catalytic subunit type 2 gamma	protein-coding	0.932443	0.791928	1.15582	1.04229	0.959663	0.949628	1.24997	1.32563	0.958631	0.984696	0.969804	0.770303	-0.510123	0.488692	0.999997	3.19	1.95833
Uber_peak_105791	chr8	127774652	127774951	Intergenic	Intergenic	475189	NM_001013580	93742	NM_033620	ENSMUSG00000025812	Pard3	AA960621|AI256638|Asip|D8Ertd580e|Par-3|Par3|Pard-3|Pard3a|Phip	par-3 family cell polarity regulator	protein-coding	4.24607	4.0646	4.15471	4.12596	3.76775	3.95954	4.31298	4.23922	4.03623	4.18094	4.22142	3.83648	-0.144636	0.56712	0.999997	27.8742	18.3333
Uber_peak_113094	chrX	133688854	133689153	promoter-TSS (NM_001105245)	promoter-TSS (NM_001105245)	-10	NM_001105246	279653	NM_001105245	ENSMUSG00000051323	Pcdh19	B530002L05Rik|Gm717|mKIAA1313	protocadherin 19	protein-coding	4.76037	4.40052	4.55664	4.81431	4.99879	4.66615	4.34593	4.87638	4.84763	4.76536	4.6017	4.63766	0.0396332	0.85278	0.999997	42.2775	27.625
Uber_peak_64353	chr2	136532068	136532367	promoter-TSS (NM_175667)	promoter-TSS (NM_175667)	-104	NM_175667	319196	NM_175667	ENSMUSG00000074771	Ankef1	AV276460|Ankrd5	ankyrin repeat and EF-hand domain containing 1	protein-coding	5.39941	5.66625	5.6941	5.85119	5.60949	5.95622	5.63754	5.74505	5.81219	5.85218	5.69879	5.53028	0.00767959	0.961176	0.999997	85.7608	56.9167
Uber_peak_95025	chr7	29953736	29954035	5' UTR (NM_178384, exon 1 of 6)	5' UTR (NM_178384, exon 1 of 6)	180	NM_178384	72723	NM_178384	ENSMUSG00000059975	Zfp74	2810054M15Rik|KRAB8|Zfp66|Znf569|mszf21|mszf77|zfp-74	zinc finger protein 74	protein-coding	3.56528	4.15077	3.94912	3.78963	3.67476	4.02349	4.06175	3.2233	3.77121	3.66673	3.85632	3.69578	0.251611	0.381622	0.999997	22.8067	15.4167
Uber_peak_15721	chr11	26967527	26967826	Intergenic	Intergenic	182568	NR_002890	654472	NR_002890		Gm12070	-	glyceraldehyde-3-phosphate dehydrogenase pseudogene	pseudo	2.61384	2.20306	2.16718	2.25557	2.21719	2.09338	2.663	2.55681	2.3446	2.15486	2.68791	2.66044	-0.882815	0.0587271	0.999997	8.29583	5.66667
Uber_peak_96163	chr7	64706574	64706873	intron (NM_001291167, intron 3 of 13)	intron (NM_001291167, intron 3 of 13)	166317	NM_023239	66647	NM_023239	ENSMUSG00000070520	Nsmce3	5730494G16Rik|AI642138|BB044375|HCA4|Mageg1|Ndnl2|mage-g1	NSE3 homolog, SMC5-SMC6 complex component	protein-coding	2.59954	2.52035	2.07237	2.09117	2.22568	2.08782	2.63665	1.91438	2.39708	2.23345	2.35511	1.96422	0.0164825	0.973199	0.999997	7.75667	5.20833
Uber_peak_105460	chr8	124368228	124368527	TTS (NM_171824)	TTS (NM_171824)	65559	NM_171824	209966	NM_171824	ENSMUSG00000050751	Pgbd5	2900019M05Rik|AI854313	piggyBac transposable element derived 5	protein-coding	3.08274	3.27212	3.31355	3.31155	2.99821	3.08838	3.3998	3.13638	3.11453	3.41817	3.16104	3.17116	-0.124841	0.70933	0.999997	15.0117	9.875
Uber_peak_11479	chr10	69107278	69107577	Intergenic	Intergenic	-73539	NR_155866	102635787	NR_155866		Gm33035	-	predicted gene, 33035	ncRNA	1.69245	1.73921	1.89254	1.46706	1.84682	1.55492	1.40216	2.07976	1.37946	1.50946	1.54516	1.68519	0.446167	0.448022	0.999997	5.03083	2.91667
Uber_peak_28383	chr13	34408404	34408703	Intergenic	Intergenic	-63371	NM_001033167	73102	NM_001033167	ENSMUSG00000038267	Slc22a23	3110004L20Rik	solute carrier family 22, member 23	protein-coding	1.59998	1.89835	1.79611	1.47296	1.53626	1.47049	1.41725	1.31381	1.3931	1.42399	1.53533	1.59618	0.934584	0.121343	0.999997	4.57833	2.95833
Uber_peak_43754	chr16	21671917	21672216	intron (NM_001001881, intron 1 of 1)	MTE2b|LTR|ERVL-MaLR	22599	NM_001001881	72190	NM_001001881	ENSMUSG00000043391	2510009E07Rik	AI194952	RIKEN cDNA 2510009E07 gene	protein-coding	1.61314	1.57111	2.00159	1.74665	1.86872	1.66431	1.43168	1.67921	1.67828	1.63025	1.57071	1.70846	0.617093	0.273538	0.999997	5.23583	3.33333
Uber_peak_38177	chr15	20798597	20798896	Intergenic	Intergenic	-131996	NM_022816	64833	NM_022816	ENSMUSG00000047565	Acot10	Acate3|MT-ACT48|p48	acyl-CoA thioesterase 10	protein-coding	1.58455	2.16565	1.58765	1.8972	1.84611	1.56842	1.50915	1.98088	1.58014	1.87949	1.96775	1.78494	-0.00889863	0.987481	0.999997	5.525	3.625
Uber_peak_92909	chr6	121325328	121325627	intron (NM_144512, intron 6 of 14)	intron (NM_144512, intron 6 of 14)	-17599	NM_001347433	14411	NM_133661	ENSMUSG00000030109	Slc6a12	BGT1|GAT-2|GAT2|Gabt2	solute carrier family 6 (neurotransmitter transporter, betaine/GABA), member 12	protein-coding	2.88266	3.16248	3.1274	2.92785	3.29059	3.04161	3.34777	2.81988	3.0678	3.31373	2.69939	2.56011	0.195907	0.601645	0.999997	13.5633	8.66667
Uber_peak_81134	chr5	20079013	20079312	intron (NM_015823, intron 2 of 21)	intron (NM_015823, intron 2 of 21)	171644	NM_015823	50791	NM_015823	ENSMUSG00000040003	Magi2	AIP-1|Acvri1|Acvrinp1|Acvrip1|Magi-2|S-SCAM|mKIAA0705	membrane associated guanylate kinase, WW and PDZ domain containing 2	protein-coding	2.77493	2.61627	2.41877	2.7551	2.76752	2.40281	2.95105	2.90218	2.83527	2.55568	3.11029	2.68891	-0.652145	0.108937	0.999997	10.4867	7.25
Uber_peak_107209	chr9	41631870	41632169	Intergenic	Intergenic	50093	NR_029822	387236	NR_029822	ENSMUSG00000093354	Mir125b-1	Mirn125b|Mirn125b-1|mir-125b-1	microRNA 125b-1	ncRNA	3.15491	2.75498	2.7484	3.47562	2.81669	2.82644	3.27417	3.45826	3.31405	2.77063	3.22388	3.09691	-0.498227	0.186357	0.999997	13.755	9.33333
Uber_peak_35800	chr14	73341727	73342026	Intergenic	Intergenic	-16054	NM_009029	19645	NM_009029	ENSMUSG00000022105	Rb1	Rb|Rb-1|pRb|pp105	RB transcriptional corepressor 1	protein-coding	1.70446	2.02377	1.59829	1.58027	1.63353	1.82984	1.7096	2.28462	1.92241	1.97155	1.65272	1.61534	-0.578015	0.310987	0.999997	5.7725	3.54167
Uber_peak_26604	chr12	108546789	108547088	intron (NR_045751, intron 1 of 4)	intron (NR_045751, intron 1 of 4)	-7782	NM_001163394	14026	NM_007965	ENSMUSG00000021262	Evl	AI528774|b2b2600Clo	Ena-vasodilator stimulated phosphoprotein	protein-coding	2.3648	2.29837	2.37031	2.18013	2.13261	2.17656	2.15276	2.2703	2.53398	2.32224	2.25089	2.23162	-0.156731	0.731908	0.999997	7.57167	4.95833
Uber_peak_19497	chr11	93812511	93812810	Intergenic	Intergenic	73106	NM_001013375	217109	NM_001013375	ENSMUSG00000054079	Utp18	6230425C22Rik|6430513M13|Wdr50	UTP18 small subunit processome component	protein-coding	4.21454	3.97845	4.1722	4.33022	4.17945	4.25293	4.30102	4.5899	4.55187	4.11699	4.10118	4.21777	-0.198044	0.41501	0.999997	30.8667	20.2917
Uber_peak_69983	chr3	87971505	87971804	exon (NM_016701, exon 1 of 4)	exon (NM_016701, exon 1 of 4)	561	NM_016701	18008	NM_016701	ENSMUSG00000004891	Nes	AA166324|C78523|ESTM46|Ifaprc2|Marc2|RC2	nestin	protein-coding	1.79037	1.84156	1.79408	1.83323	2.04542	1.748	2.18314	1.7446	1.92418	2.12397	1.7318	2.03634	-0.534001	0.316561	0.999997	5.785	3.875
Uber_peak_13537	chr10	107886523	107886822	intron (NM_001370989, intron 9 of 57)	intron (NM_001370989, intron 9 of 57)	25707	NM_001177567	628870	NM_001177567	ENSMUSG00000091455	Otogl	EG628870|Gm6924	otogelin-like	protein-coding	1.60556	1.87933	2.12735	2.02454	2.27907	1.86597	1.82792	2.22193	1.7963	2.00941	1.68836	2.07629	0.138718	0.793342	0.999997	6.15833	3.79167
Uber_peak_105536	chr8	125116702	125117001	intron (NM_174853, intron 3 of 11)	intron (NM_174853, intron 3 of 11)	62656	NM_174854	244667	NM_170596	ENSMUSG00000043051	Disc1	-	disrupted in schizophrenia 1	protein-coding	3.28308	3.11551	3.13905	3.45348	3.59739	3.39922	3.21902	3.4401	3.15825	3.23604	3.00656	3.38854	0.236736	0.471136	0.999997	15.7475	10.125
Uber_peak_95626	chr7	46724367	46724666	Intergenic	Intergenic	8087	NM_011316	20211	NM_011316	ENSMUSG00000040017	Saa4	Saa-4|Saa-5	serum amyloid A 4	protein-coding	2.6305	2.88466	3.05389	2.86136	2.7969	2.7275	3.11713	2.83961	2.68027	3.39602	2.95406	2.93268	-0.461236	0.228069	0.999997	12.105	8
Uber_peak_96299	chr7	66839539	66839838	promoter-TSS (NM_001033877)	promoter-TSS (NM_001033877)	-47	NM_001033877	233332	NM_001033877	ENSMUSG00000058145	Adamts17	AU023434	a disintegrin-like and metallopeptidase (reprolysin type) with thrombospondin type 1 motif, 17	protein-coding	5.54959	5.47658	5.5907	5.55684	5.21247	5.29471	5.44398	5.09972	5.53937	5.28761	5.45949	5.46033	0.0712431	0.671849	0.999997	69.7758	46.5417
Uber_peak_54948	chr18	80256131	80256430	promoter-TSS (NM_001164422)	promoter-TSS (NM_001164422)	-26	NM_025861	66943	NM_025861	ENSMUSG00000034006	Pqlc1	2310009N05Rik|4933425L21Rik|5730564E11Rik|C78974	PQ loop repeat containing 1	protein-coding	4.97517	5.4082	5.40102	5.39281	5.56453	5.34267	5.55449	5.2781	5.63517	5.60403	5.46499	5.64628	-0.252597	0.132497	0.999997	70.6658	47.5
Uber_peak_44451	chr16	34082149	34082448	intron (NM_177357, intron 34 of 59)	intron (NM_177357, intron 34 of 59)	-115260	NM_009471	22247	NM_009471	ENSMUSG00000022814	Umps	1700095D23Rik|AA408257|AL033308|BB164745	uridine monophosphate synthetase	protein-coding	2.16187	2.10532	2.16653	2.5009	2.59232	2.30356	1.95979	2.14264	2.09825	2.37973	2.29337	2.29159	0.395514	0.397937	0.999997	7.59667	5.08333
Uber_peak_89968	chr6	57535439	57535738	promoter-TSS (NM_175523)	promoter-TSS (NM_175523)	-101	NR_156743	243382	NM_175523	ENSMUSG00000037826	Ppm1k	2900063A19Rik|A930026L03Rik|PP2C-kappa|PP2Cm	protein phosphatase 1K (PP2C domain containing)	protein-coding	6.19279	6.0936	6.1113	6.10489	6.20684	6.23251	5.94502	6.08172	6.47188	6.11896	5.91189	6.11182	0.0489477	0.73194	0.999997	114.46	75.3333
Uber_peak_11437	chr10	68248635	68248934	intron (NM_023598, intron 2 of 9)	intron (NM_023598, intron 2 of 9)	29942	NM_023598	71371	NM_023598	ENSMUSG00000019947	Arid5b	4930580B11|5430435G07Rik|AI467247|Desrt|Mrf2|Mrf2alpha|Mrf2beta	AT rich interactive domain 5B (MRF1-like)	protein-coding	2.72213	2.64459	2.80917	2.43399	2.71289	2.50271	2.71092	2.65955	2.52299	2.50534	2.85426	2.77466	-0.13148	0.745118	0.999997	10.0175	6.66667
Uber_peak_5532	chr1	136224965	136225264	intron (NM_028872, intron 5 of 9)	intron (NM_028872, intron 5 of 9)	9166	NM_028872	67313	NM_028872	ENSMUSG00000041605	Inava	1700034M08Rik|4933426C09Rik|5730559C18Rik|AI586180|D1Mgi54	innate immunity activator	protein-coding	1.77002	1.52776	1.46255	1.77945	1.49483	1.45136	1.7501	1.853	1.63601	1.58749	1.53067	1.6656	-0.397429	0.493452	0.999997	4.67833	3.04167
Uber_peak_12198	chr10	80371628	80371927	Intergenic	ZP3AR|Satellite|Satellite	-2140	NR_038088	100568459	NR_038088	ENSMUSG00000115783	Bc1	Gm24367	brain cytoplasmic RNA 1	ncRNA	2.48559	2.50271	2.49113	2.51795	2.35238	2.44431	2.65094	2.59241	2.46408	2.59482	2.65455	3.00724	-0.629529	0.137687	0.999997	9.32	6.375
Uber_peak_47094	chr17	5619928	5620227	intron (NM_146073, intron 1 of 8)	intron (NM_146073, intron 1 of 8)	127477	NM_146073	224454	NM_146073	ENSMUSG00000034265	Zdhhc14	B530001K09Rik|New1cp	zinc finger, DHHC domain containing 14	protein-coding	0	0	0	0	0	0	0	0	0	0	0	0		1	1	0	0
Uber_peak_69432	chr3	79514350	79514649	intron (NM_001162999, intron 3 of 16)	intron (NM_001162999, intron 3 of 16)	53180	NM_001162999	329679	NM_001162999	ENSMUSG00000061175	Fnip2	D630023B12Rik|mKIAA1450	folliculin interacting protein 2	protein-coding	4.31355	4.17786	4.05031	4.11175	4.74075	4.52311	4.26477	4.42538	4.36726	4.70955	4.3701	4.26063	-0.119079	0.618743	0.999997	33.6858	22.125
Uber_peak_84148	chr5	96209972	96210271	promoter-TSS (NM_053158)	promoter-TSS (NM_053158)	6	NM_001039084	94061	NM_053158	ENSMUSG00000029486	Mrpl1	2410002L03Rik|5830418D04Rik|AI462572|L1mt	mitochondrial ribosomal protein L1	protein-coding	4.30928	4.52728	4.767	4.62936	4.39539	4.56212	4.22382	4.63736	4.33603	4.44717	4.53307	4.26167	0.218588	0.327423	0.999997	36.6792	23.9167
Uber_peak_2574	chr1	64840984	64841283	intron (NM_001039493, intron 6 of 7)	intron (NM_001039493, intron 6 of 7)	-103383	NM_001042659	14367	NM_022721	ENSMUSG00000045005	Fzd5	5330434N09Rik|AI427138|Fz-5|Fz5|mFz5	frizzled class receptor 5	protein-coding	1.7209	1.57772	1.72511	1.57899	1.56043	1.49343	1.78071	1.46444	1.41691	1.44775	1.41269	1.61865	0.40984	0.482155	0.999997	4.42583	2.83333
Uber_peak_38137	chr15	18832363	18832662	intron (NM_009865, intron 1 of 11)	intron (NM_009865, intron 1 of 11)	12183	NM_009865	320873	NM_009865	ENSMUSG00000022321	Cdh10	A830016G23Rik|C030003B10Rik|C030011H18Rik	cadherin 10	protein-coding	2.78429	2.92294	2.70679	2.76366	3.1068	2.62932	2.83542	2.40976	2.71801	2.56481	2.95295	2.55008	0.35673	0.37001	0.999997	10.4883	7.08333
Uber_peak_33919	chr14	32321841	32322140	promoter-TSS (NM_001081130)	promoter-TSS (NM_001081130)	-29	NM_001081130	239017	NM_001081130	ENSMUSG00000021913	Ogdhl	-	oxoglutarate dehydrogenase-like	protein-coding	3.75117	4.19849	4.15812	3.74429	3.4975	3.95289	3.84514	3.93693	3.81651	3.86611	3.68314	4.18164	0.0296727	0.914497	0.999997	24.4875	15.9167
Uber_peak_41772	chr15	89378962	89379261	exon (NM_001013022, exon 1 of 5)	exon (NM_001013022, exon 1 of 5)	143	NM_001013022	70113	NM_001013022	ENSMUSG00000047394	Odf3b	2010001J22Rik	outer dense fiber of sperm tails 3B	protein-coding	2.31361	2.55125	2.13305	2.20588	1.85108	2.4031	2.18464	2.10771	1.89815	2.27329	2.20517	2.33299	0.313669	0.514457	0.999997	7.65583	5.04167
Uber_peak_99358	chr7	136869336	136869635	Intergenic	Intergenic	-25126	NM_008598	17314	NM_008598	ENSMUSG00000054612	Mgmt	AGT|AI267024|Agat	O-6-methylguanine-DNA methyltransferase	protein-coding	0	0	0	0	0	0	0	0	0	0	0	0		1	1	0	0
Uber_peak_58727	chr2	21054523	21054822	Intergenic	Intergenic	85798	NR_033225	433408	NR_033225		Gm13375	-	predicted gene 13375	ncRNA	2.69616	2.69044	2.62167	2.60842	2.19763	2.60387	2.6768	2.22615	2.27218	2.23779	2.45588	2.73786	0.400962	0.356782	0.999997	9.15917	6.125
Uber_peak_88257	chr6	22045020	22045319	intron (NM_001081351, intron 2 of 21)	intron (NM_001081351, intron 2 of 21)	59259	NM_001081351	214642	NM_001081351	ENSMUSG00000062980	Cped1	6720481P07|A430107O13Rik|AI552584	cadherin-like and PC-esterase domain containing 1	protein-coding	1.9222	2.04872	2.02321	1.93976	1.75367	1.77636	2.2116	2.00335	1.87333	1.8294	2.24072	1.63258	-0.278592	0.598823	0.999997	6.0275	4.08333
Uber_peak_34761	chr14	55826612	55826911	exon (NM_001168346, exon 2 of 9)	exon (NM_001168346, exon 2 of 9)	1966	NM_001168346	73181	NM_023699	ENSMUSG00000023411	Nfatc4	3110041H08Rik|AW107667|AW546455|Nfat3	nuclear factor of activated T cells, cytoplasmic, calcineurin dependent 4	protein-coding	1.23553	1.40573	1.23806	1.49096	1.38213	1.23945	1.36385	1.28372	1.57766	1.54258	1.25133	1.27056	-0.289511	0.647693	0.999997	3.8825	2.58333
Uber_peak_35688	chr14	70874729	70875028	TTS (NR_045939)	TTS (NR_045939)	-15229	NM_001302094	14586	NM_008115	ENSMUSG00000022103	Gfra2	-	glial cell line derived neurotrophic factor family receptor alpha 2	protein-coding	2.92914	3.28322	3.2539	3.46582	3.0999	3.36551	3.35707	2.86047	3.39479	3.42868	3.34075	2.91814	0.0205311	0.952198	0.999997	15.1258	10.375
Uber_peak_19362	chr11	89060632	89060931	promoter-TSS (NR_110336)	promoter-TSS (NR_110336)	30	NR_110336	414094	NM_001001497		Dgkeos	A930013B10Rik	diacylglycerol kinase, epsilon, opposite strand	ncRNA	5.42877	5.4198	5.28869	5.57308	5.48223	5.31152	5.60475	5.5164	5.43993	5.61472	5.39936	5.71159	-0.170074	0.298926	0.999997	72.9258	48.2083
Uber_peak_75319	chr4	52086632	52086931	Intergenic	L1Md_T|LINE|L1	-35671	NR_040668	329844	NR_040668	ENSMUSG00000085515	C630028M04Rik	-	RIKEN cDNA C630028M04 gene	ncRNA	0	0	0	0	0	0	0	0	0	0	0	0		1	1	0	0
Uber_peak_15801	chr11	29774047	29774346	intron (NM_146016, intron 28 of 41)	intron (NM_146016, intron 28 of 41)	51472	NM_176829	216622	NM_176829	ENSMUSG00000078157	4931440F15Rik	Fem1ab	RIKEN cDNA 4931440F15 gene	protein-coding	3.11552	2.95197	3.04752	2.92449	3.21007	2.57562	3.0631	2.81595	3.06403	3.36149	2.91567	3.12057	-0.243887	0.506276	0.999997	12.9508	8.45833
Uber_peak_12961	chr10	93818694	93818993	Intergenic	Intergenic	-12712	NM_001206851	327799	NM_183199	ENSMUSG00000020020	Usp44	E430004F17Rik	ubiquitin specific peptidase 44	protein-coding	1.83012	1.78363	1.83394	1.87048	1.98508	1.60445	2.15317	2.31718	2.18033	2.08931	2.03175	1.73628	-1.16961	0.0334046	0.999997	6.18083	4
Uber_peak_55082	chr18	82567707	82568006	intron (NM_001025254, intron 2 of 5)	intron (NM_001025254, intron 2 of 5)	13348	NM_001025254	17196	NM_010777	ENSMUSG00000041607	Mbp	C76307|Hmbpr|R75289|golli-mbp|jve|mld|shi	myelin basic protein	protein-coding	4.57659	4.47297	4.14124	4.52676	4.07517	4.21001	4.79843	4.56874	4.73312	4.47032	4.28385	4.32824	-0.301521	0.199386	0.999997	35.5533	23.5
Uber_peak_84477	chr5	102515485	102515784	intron (NM_146161, intron 1 of 8)	intron (NM_146161, intron 1 of 8)	34243	NM_029270	231532	NM_029270	ENSMUSG00000057315	Arhgap24	0610025G21Rik	Rho GTPase activating protein 24	protein-coding	2.61151	2.18856	2.34841	2.47373	2.6883	2.53635	2.67345	2.44041	2.68467	2.75219	2.33235	2.22023	-0.151761	0.727759	0.999997	8.88667	5.83333
Uber_peak_94167	chr6	147195333	147195632	intron (NR_033640, intron 2 of 2)	MER2B|DNA|TcMar-Tigger	15241	NR_033640	100039641	NR_033640	ENSMUSG00000085600	E330012B07Rik	Gm15768	RIKEN cDNA E330012B07 gene	ncRNA	2.89403	3.35359	3.06206	2.99835	3.06298	3.21201	2.88026	3.11258	2.89407	2.82311	3.20196	2.94578	0.307772	0.386247	0.999997	13.345	8.79167
Uber_peak_54727	chr18	75892444	75892743	intron (NM_145356, intron 1 of 4)	intron (NM_145356, intron 1 of 4)	72415	NM_145356	207259	NM_145356	ENSMUSG00000044646	Zbtb7c	B230208J24Rik|Kr-pok|Zbtb36	zinc finger and BTB domain containing 7C	protein-coding	1.02066	0.98771	1.13035	0.832504	1.16653	1.01618	1.04997	0.949678	0.735591	0.96074	0.946939	0.954171	0.640397	0.371891	0.999997	3.17	1.95833
Uber_peak_18470	chr11	75439351	75439650	promoter-TSS (NM_008878)	promoter-TSS (NM_008878)	1	NM_008878	18816	NM_008878	ENSMUSG00000038224	Serpinf2	AI747498|Pli|Serpimf2	serine (or cysteine) peptidase inhibitor, clade F, member 2	protein-coding	2.31076	2.49155	2.49208	2.21336	2.16976	2.28317	2.34448	2.19959	2.1492	2.50097	2.15808	2.55224	0.019271	0.966141	0.999997	8.00083	5.20833
Uber_peak_67994	chr3	40444258	40444557	Intergenic	Intergenic	78505	NR_040445	100040882	NR_040445	ENSMUSG00000037884	1700017G19Rik	-	RIKEN cDNA 1700017G19 gene	ncRNA	3.50398	3.46609	3.88991	3.59875	3.94474	3.68574	3.74416	3.81809	3.67159	3.55647	3.70422	3.47817	0.0448415	0.876512	0.999997	20.5867	13.4583
Uber_peak_59542	chr2	33033303	33033602	intron (NM_001355200, intron 11 of 29)	L2b|LINE|L2	-51369	NM_001356409	56017	NM_019488	ENSMUSG00000026791	Slc2a8	D2Ertd44e|GLUT8|GlutX1	solute carrier family 2, (facilitated glucose transporter), member 8	protein-coding	3.32636	3.0214	2.87276	3.41347	3.12214	2.85661	3.06673	3.08426	2.88015	3.37434	3.20818	3.29945	-0.105449	0.76505	0.999997	14.1075	9.375
Uber_peak_69800	chr3	85215077	85215376	Intergenic	Intergenic	-102293	NR_040542	73283	NR_040542	ENSMUSG00000099995	1700036G14Rik	-	RIKEN cDNA 1700036G14 gene	ncRNA	1.91879	1.96636	2.02382	2.10479	2.17441	2.10118	2.08139	2.30678	1.96508	2.00964	2.27543	1.82324	-0.127749	0.796474	0.999997	6.52083	4.33333
Uber_peak_60880	chr2	62526456	62526755	intron (NM_007986, intron 16 of 25)	intron (NM_007986, intron 16 of 25)	-42952	NM_008100	14526	NM_008100	ENSMUSG00000000394	Gcg	GLP-1|Glu|PPG	glucagon	protein-coding	3.15416	3.0637	3.08077	3.80718	3.32785	3.02989	3.56599	3.38319	3.39812	3.25656	3.34993	3.46162	-0.282751	0.401604	0.999997	16.0283	10.9583
Uber_peak_7513	chr1	177116323	177116622	intron (NM_011785, intron 2 of 12)	intron (NM_011785, intron 2 of 12)	132295	NM_011785	23797	NM_011785	ENSMUSG00000019699	Akt3	AI851531|D930002M15Rik|Nmf350	thymoma viral proto-oncogene 3	protein-coding	1.75723	1.61323	1.66334	1.53013	1.48234	1.61053	1.56778	1.62038	1.92078	1.66366	1.51961	1.37723	-0.0429739	0.940833	0.999997	4.65667	3
Uber_peak_100159	chr8	11405901	11406200	intron (NM_009932, intron 11 of 47)	intron (NM_009932, intron 11 of 47)	-71879	NR_126558	102132	NR_126558	ENSMUSG00000096957	E230013L22Rik	AI645545	RIKEN cDNA E230013L22 gene	ncRNA	2.73589	2.58015	2.57737	2.37358	2.45289	2.70168	2.7775	2.58958	2.53197	2.36247	2.60072	2.42861	0.0643565	0.877104	0.999997	9.41	6.16667
Uber_peak_51746	chr18	22936052	22936351	intron (NM_001347510, intron 2 of 9)	intron (NM_001347510, intron 2 of 9)	102462	NM_001161483	319211	NM_199024	ENSMUSG00000041923	Nol4	1700013J13Rik|4930568N03Rik|Gm1262	nucleolar protein 4	protein-coding	2.81554	3.08444	2.90268	2.59184	2.98239	2.65702	2.9286	2.85396	3.0442	2.59337	2.62904	2.41551	0.236813	0.549897	0.999997	11.2342	7.16667
Uber_peak_50554	chr17	84462037	84462336	intron (NM_183021, intron 2 of 37)	intron (NM_183021, intron 2 of 37)	4022	NM_183021	240174	NM_177826	ENSMUSG00000024251	Thada	6530405K19|A930021O22|AU019899|BC052885|GITA	thyroid adenoma associated	protein-coding	0	0	0	0	0	0	0	0	0	0	0	0		1	1	0	0
Uber_peak_7019	chr1	167822660	167822959	intron (NM_033652, intron 3 of 7)	intron (NM_033652, intron 3 of 7)	133251	NM_033652	110648	NM_033652	ENSMUSG00000026686	Lmx1a	Lmx1.1|dr|dreher|sst	LIM homeobox transcription factor 1 alpha	protein-coding	1.75432	1.42137	1.5673	1.439	1.38405	1.59808	1.47523	1.40249	1.44839	1.65445	1.50211	1.28449	0.342619	0.567038	0.999997	4.4075	2.83333
Uber_peak_98558	chr7	121937337	121937636	intron (NM_001033318, intron 11 of 16)	intron (NM_001033318, intron 11 of 16)	44207	NM_001033318	233824	NM_001033318	ENSMUSG00000034951	Cog7	5630400E24Rik|Gm167	component of oligomeric golgi complex 7	protein-coding	2.09226	2.21388	2.19283	1.93839	2.14796	2.169	2.15062	2.28363	1.95003	2.07911	2.17345	2.50202	-0.260757	0.588672	0.999997	6.98917	4.58333
Uber_peak_27464	chr13	11997443	11997742	intron (NM_023868, intron 1 of 104)	B3A|SINE|B2	109353	NM_023868	20191	NM_023868	ENSMUSG00000021313	Ryr2	9330127I20Rik|RYR-2	ryanodine receptor 2, cardiac	protein-coding	3.26513	2.79257	3.12574	3.42123	3.5077	3.41505	3.00706	3.0912	2.88473	3.43433	3.07918	2.63107	0.558344	0.122401	0.999997	14.9158	9.58333
Uber_peak_4098	chr1	97555007	97555306	Intergenic	Intergenic	106520	NM_001355073	52392	NM_133825	ENSMUSG00000044768	D1Ertd622e	AI987691|AW047450	DNA segment, Chr 1, ERATO Doi 622, expressed	protein-coding	3.59874	3.12876	2.92451	3.13335	2.91059	2.7577	3.09829	2.85769	3.15481	2.98567	3.18002	3.15551	0.0313557	0.930712	0.999997	13.8267	9.20833
Uber_peak_69354	chr3	78506495	78506794	Intergenic	Intergenic	639102	NM_001310536	76089	NM_001099624	ENSMUSG00000062232	Rapgef2	5830453M24Rik|CNRasGEF|Pdzgef1|RA-GEF-1|mKIAA0313|nRapGEP	Rap guanine nucleotide exchange factor (GEF) 2	protein-coding	2.32497	2.59476	2.32995	2.64803	2.28231	2.51879	2.58836	2.61945	2.60449	2.45834	2.3774	2.28766	-0.0843807	0.844732	0.999997	8.73583	5.79167
Uber_peak_102754	chr8	72682354	72682653	intron (NM_176940, intron 10 of 18)	(CCCA)n|Simple_repeat|Simple_repeat	35792	NM_176940	319555	NM_176940	ENSMUSG00000048148	Nwd1	A230063L24Rik	NACHT and WD repeat domain containing 1	protein-coding	3.30311	3.4001	3.57809	3.3216	3.32581	3.36702	3.46286	3.02412	3.054	3.48156	3.34824	3.17302	0.24549	0.447606	0.999997	16.4383	10.75
Uber_peak_47618	chr17	13994110	13994409	Intergenic	Intergenic	45886	NM_001122977	635895	NM_001122977	ENSMUSG00000067941	Gm7168	EG635895	predicted gene 7168	protein-coding	0.867779	1.0625	0.98735	1.25395	1.24091	1.08857	1.02946	1.02774	1.26439	1.12933	1.01878	0.825312	0.228941	0.745311	0.999997	2.98833	2.04167
Uber_peak_1296	chr1	37742859	37743158	Intergenic	Intergenic	-23197	NM_028096	72097	NM_028096	ENSMUSG00000026090	2010300C02Rik	-	RIKEN cDNA 2010300C02 gene	protein-coding	2.6957	2.91775	2.70189	2.56032	2.58258	2.98286	2.69568	2.72027	2.5035	2.90913	2.7599	2.82795	0.0337091	0.931748	0.999997	10.6917	7.04167
Uber_peak_28213	chr13	30186483	30186782	intron (NM_153546, intron 1 of 12)	intron (NM_153546, intron 1 of 12)	50142	NM_153546	218121	NM_153546	ENSMUSG00000038732	Mboat1	9130215M02Rik|BC023845|LPEAT1|Moact1|Oact1	membrane bound O-acyltransferase domain containing 1	protein-coding	3.92724	4.3844	3.93734	4.31192	4.23285	4.40052	3.63166	4.3669	3.91541	4.27025	4.22973	3.79354	0.29586	0.25874	0.999997	29.1417	19
Uber_peak_75591	chr4	57139487	57139786	intron (NM_001355492, intron 1 of 24)	L3b|LINE|CR1	3520	NM_019427	54357	NM_019427	ENSMUSG00000028434	Epb41l4b	6430543G08Rik|AA589614|AU021054|BB007528|D4Ertd346e|Ehm2|Epb4.1l4b|Lulu2	erythrocyte membrane protein band 4.1 like 4b	protein-coding	3.58432	3.70949	4.0006	2.81083	3.39653	3.38941	3.59444	3.53506	3.84411	3.50498	3.33605	4.14797	-0.347615	0.308861	0.999997	19.7533	12.9167
Uber_peak_78147	chr4	120281026	120281325	intron (NM_194060, intron 1 of 1)	intron (NM_194060, intron 1 of 1)	6086	NM_194060	329934	NM_194060	ENSMUSG00000052135	Foxo6	-	forkhead box O6	protein-coding	3.89942	3.66488	3.85073	3.96982	3.69342	3.88276	3.81443	3.75662	3.74049	3.92865	4.13897	3.49205	0.00224985	0.993537	0.999997	22.985	15.4583
Uber_peak_50669	chr17	86410432	86410731	intron (NM_011104, intron 2 of 14)	intron (NM_011104, intron 2 of 14)	-123403	NR_045435	72104	NR_045435	ENSMUSG00000100738	2010106C02Rik	-	RIKEN cDNA 2010106C02 gene	ncRNA	2.01511	2.128	2.01978	1.7751	1.74937	1.93302	2.06378	1.99971	2.02466	1.82548	1.68066	1.98384	0.0420174	0.935341	0.999997	5.905	3.75
Uber_peak_41181	chr15	81917650	81917949	intron (NM_030229, intron 4 of 5)	intron (NM_030229, intron 4 of 5)	8414	NM_030229	78929	NM_030229	ENSMUSG00000022476	Polr3h	5031409G22Rik|RPC8	polymerase (RNA) III (DNA directed) polypeptide H	protein-coding	3.82032	3.91044	3.83014	3.38875	3.53227	3.72765	3.64159	3.51067	3.4119	3.60838	3.73704	3.87581	0.130782	0.653758	0.999997	20.6225	13.5417
Uber_peak_92361	chr6	114071603	114071902	Intergenic	Intergenic	-29672	NM_009723	11941	NM_009723	ENSMUSG00000030302	Atp2b2	D6Abb2e|Gena300|PMCA2|Tmy|dfw|jog|wms|wri	ATPase, Ca++ transporting, plasma membrane 2	protein-coding	2.89218	2.48211	2.45748	2.65937	2.51505	2.90365	2.92511	3.02796	3.0928	3.00195	2.62728	2.85909	-0.721132	0.0735905	0.999997	11.1833	7.41667
Uber_peak_75557	chr4	56812168	56812467	3' UTR (NM_018761, exon 19 of 19)	3' UTR (NM_018761, exon 19 of 19)	-9986	NM_026079	230233	NM_026079	ENSMUSG00000028431	Elp1	3110040G09Rik|6030413P05|C78473|IKAP|Ikbkap	elongator complex protein 1	protein-coding	2.77344	3.18259	2.77982	2.63117	2.85217	2.69568	3.19457	2.70305	2.96878	2.78233	2.77498	2.90015	-0.19485	0.611958	0.999997	11.7342	7.79167
Uber_peak_77246	chr4	101612465	101612764	intron (NM_198412, intron 7 of 19)	B3|SINE|B2	-35169	NM_175036	230514	NM_175036	ENSMUSG00000035212	Leprot	LEPR|OB-RGRP|Obrgrp|VPS55	leptin receptor overlapping transcript	protein-coding	2.59435	2.97166	2.77251	2.9765	2.84658	2.67882	2.45579	2.60584	2.76537	2.62387	2.79805	2.53294	0.49807	0.207393	0.999997	10.4067	6.91667
Uber_peak_23730	chr12	50893691	50893990	Intergenic	Intergenic	-111316	NR_126468	75494	NR_126468	ENSMUSG00000111986	1700008C04Rik	-	RIKEN cDNA 1700008C04 gene	ncRNA	2.87329	2.86239	2.7165	3.00121	2.787	2.70438	2.77815	2.63581	2.66009	2.57447	2.96045	2.55974	0.337928	0.384505	0.999997	10.7425	7.20833
Uber_peak_51535	chr18	16753105	16753404	intron (NM_007664, intron 2 of 15)	intron (NM_007664, intron 2 of 15)	55992	NM_007664	12558	NM_007664	ENSMUSG00000024304	Cdh2	CDHN|N-CAD|Ncad	cadherin 2	protein-coding	1.31044	1.4798	1.42318	1.48423	1.45867	1.48155	1.52423	1.70089	1.40992	1.25183	1.39442	1.43517	-0.058453	0.923224	0.999997	4.27167	2.70833
Uber_peak_49306	chr17	50292691	50292990	intron (NM_001277863, intron 1 of 9)	CpG	780	NM_001277863	13164	NM_010021	ENSMUSG00000010592	Dazl	Daz-like|Dazh|Dazl1|Dazla|Tpx-2|Tpx2	deleted in azoospermia-like	protein-coding	3.32168	3.43285	3.80091	3.41584	3.57583	3.74481	3.32977	3.85249	3.49268	3.52538	3.78068	4.05397	-0.264555	0.387594	0.999997	19.8775	13.2917
Uber_peak_39140	chr15	40886411	40886710	intron (NM_001356998, intron 3 of 6)	intron (NM_001356998, intron 3 of 6)	231518	NM_011766	22762	NM_011766	ENSMUSG00000022306	Zfpm2	B330005D23Rik|FOG-2|FOG2	zinc finger protein, multitype 2	protein-coding	2.91888	2.52016	2.9995	2.9737	2.84293	2.53954	2.53106	2.38526	2.69763	2.82975	2.63976	2.67697	0.48472	0.227237	0.999997	10.4275	6.83333
Uber_peak_4241	chr1	104479711	104480010	Intergenic	Intergenic	-288660	NM_011800	23836	NM_011800	ENSMUSG00000050840	Cdh20	Cdh7	cadherin 20	protein-coding	2.46715	2.57563	2.74208	2.36457	2.90197	2.27966	2.50253	3.26588	2.86035	2.43356	2.95803	2.72098	-0.725644	0.0943198	0.999997	10.3067	6.75
Uber_peak_81281	chr5	22513327	22513626	intron (NM_011959, intron 12 of 13)	MT-int|LTR|ERVL-MaLR	15554	NR_004442	100042049	NR_004442		Gm15421	-	ribosomal protein L22 like 1 pseudogene	pseudo	-0.377044	-0.392141	-0.496795	-0.419488	-0.48917	-0.520887	-0.306918	-0.482677	-0.229595	-0.512275	-0.535793	-0.307566	-0.958765	0.434396	0.999997	1.0075	0.708333
Uber_peak_73979	chr4	16358728	16359027	Intergenic	L1MA6|LINE|L1	194767	NR_045765	100415915	NR_045765	ENSMUSG00000085112	A530072M11Rik	-	RIKEN cDNA gene A530072M11	ncRNA	1.41577	1.38162	1.52805	1.94108	1.56512	1.80498	1.62461	1.46908	1.89062	1.54503	1.25501	1.44399	0.354384	0.564377	0.999997	4.64333	3.16667
Uber_peak_30084	chr13	68581941	68582240	promoter-TSS (NR_131892)	promoter-TSS (NR_131892)	14	NM_001308475	210009	NM_172480	ENSMUSG00000034617	Mtrr	4732420G08|MSR	5-methyltetrahydrofolate-homocysteine methyltransferase reductase	protein-coding	5.9296	5.72476	5.8311	5.8226	5.90516	5.91802	6.01787	5.40889	5.79675	6.10897	6.17267	5.68634	-0.0675216	0.669949	0.999997	95.7258	64.5
Uber_peak_34917	chr14	60009695	60009994	exon (NM_015803, exon 20 of 36)	exon (NM_015803, exon 20 of 36)	77070	NM_015803	50769	NM_015803	ENSMUSG00000021983	Atp8a2	AI415030|Atpc1b|agil|wl	ATPase, aminophospholipid transporter-like, class I, type 8A, member 2	protein-coding	1.7652	1.71356	1.56859	1.62146	1.60619	1.53619	1.96867	1.38664	1.63225	1.39359	1.59826	1.66157	0.0737098	0.899166	0.999997	4.57167	3.125
Uber_peak_58754	chr2	21433279	21433578	intron (NM_001004761, intron 2 of 10)	intron (NM_001004761, intron 2 of 10)	65861	NM_001004761	241263	NM_175706	ENSMUSG00000045967	Gpr158	5330427M13Rik|mKIAA1136	G protein-coupled receptor 158	protein-coding	1.63153	1.18941	1.22335	1.31653	1.48096	1.55481	1.25768	1.26959	1.13893	1.61473	1.07262	1.35042	0.647541	0.321215	0.999997	3.90833	2.41667
Uber_peak_17802	chr11	66042899	66043198	intron (NM_001099633, intron 29 of 68)	intron (NM_001099633, intron 29 of 68)	-124987	NR_153847	100093714	NR_153847		Gm12296	-	predicted gene 12296	ncRNA	1.61434	1.27156	1.30626	1.47716	1.56081	1.30408	1.75269	1.22813	1.31426	1.34377	1.65	1.42828	-0.219932	0.727038	0.999997	3.9575	2.79167
Uber_peak_31137	chr13	95794364	95794663	intron (NM_027711, intron 2 of 35)	intron (NM_027711, intron 2 of 35)	97409	NM_027711	544963	NM_027711	ENSMUSG00000021676	Iqgap2	4933417J23Rik|A630053O10|AI788777	IQ motif containing GTPase activating protein 2	protein-coding	2.47959	2.94952	2.48491	2.95532	2.64229	2.52323	2.66196	2.47669	2.80594	2.44654	2.82603	2.97619	-0.0731407	0.858932	0.999997	9.84417	6.95833
Uber_peak_107949	chr9	51292733	51293032	intron (NM_027217, intron 3 of 4)	intron (NM_027217, intron 3 of 4)	-14328	NM_001195681	100502940	NM_001195681	ENSMUSG00000079559	Colca2	Gm684	COLCA2 homolog	protein-coding	2.93703	3.30731	3.19611	3.59302	3.28221	3.49559	3.44201	3.57383	3.32246	3.51391	3.45761	3.43875	-0.280439	0.382373	0.999997	17.0067	11.4167
Uber_peak_109640	chr9	83608199	83608498	Intergenic	Intergenic	60010	NM_172507	212531	NM_172507	ENSMUSG00000032261	Sh3bgrl2	A930014C21Rik|AA408038|B930089I21	SH3 domain binding glutamic acid-rich protein like 2	protein-coding	1.94988	1.89748	1.9542	1.7151	2.0029	1.7125	2.09505	2.4268	1.97888	1.85473	2.1637	1.93153	-0.875876	0.0998714	0.999997	6.14917	3.95833
Uber_peak_78746	chr4	129716444	129716743	intron (NR_045036, intron 8 of 11)	intron (NR_045036, intron 8 of 11)	-19748	NM_001356378	230770	NM_199305	ENSMUSG00000053730	Tmem39b	6330509E05Rik|BC037095	transmembrane protein 39b	protein-coding	1.90181	1.56604	1.71499	1.57855	1.64989	1.57597	1.61714	1.5549	1.58857	1.62511	1.56614	2.14374	-0.145494	0.800376	0.999997	5.0775	3.375
Uber_peak_91941	chr6	107012983	107013282	Intergenic	Intergenic	-213045	NM_175357	58799	NM_021449	ENSMUSG00000005362	Crbn	2610203G15Rik|2900045O07Rik|AF229032|AW108261|piL	cereblon	protein-coding	1.69784	1.65053	1.59757	1.56543	1.94841	1.28273	1.85447	1.65968	1.66035	1.70073	1.75737	1.50998	-0.317088	0.585821	0.999997	5.03167	3.25
Uber_peak_22220	chr12	12866543	12866842	Intergenic	Intergenic	75144	NM_008709	18109	NM_008709	ENSMUSG00000037169	Mycn	N-myc|Nmyc|Nmyc-1|Nmyc1|bHLHe37|c-nmyc	v-myc avian myelocytomatosis viral related oncogene, neuroblastoma derived	protein-coding	2.4821	2.98069	3.2189	2.61675	3.0918	2.61237	2.75497	3.0614	2.70427	3.03222	2.76276	2.67995	0.0400014	0.919328	0.999997	11.685	7.29167
Uber_peak_92074	chr6	108849318	108849617	exon (NM_138677, exon 8 of 12)	exon (NM_138677, exon 8 of 12)	20826	NM_138677	192193	NM_138677	ENSMUSG00000030104	Edem1	A130059K23Rik|EDEM|mKIAA0212	ER degradation enhancer, mannosidase alpha-like 1	protein-coding	2.33738	2.35916	2.24772	2.07916	2.49681	2.37783	2.51313	2.43857	2.32664	2.52644	2.30598	2.29071	-0.283246	0.526573	0.999997	7.80917	5.08333
Uber_peak_45451	chr16	59724832	59725131	intron (NM_007938, intron 14 of 17)	intron (NM_007938, intron 14 of 17)	-85572	NM_001347244	56297	NM_019665	ENSMUSG00000022722	Arl6	1110018H24Rik|2210411E14Rik|BBS3	ADP-ribosylation factor-like 6	protein-coding	0.943414	1.1198	1.26121	0.868434	0.970075	1.04821	1.08174	0.857541	0.968968	0.894948	1.12407	1.0806	0.216867	0.759624	0.999997	2.98833	2.04167
Uber_peak_49485	chr17	56476345	56476644	promoter-TSS (NM_001252453)	promoter-TSS (NM_001252453)	-14	NM_001252455	19280	NM_011218	ENSMUSG00000013236	Ptprs	AL022616|PTP|PTP-NU3|PTPNU-3|PTPsigma|Ptpt9|R-PTP-S|RPTPsigma	protein tyrosine phosphatase, receptor type, S	protein-coding	5.77656	5.83528	5.52764	5.99923	5.63466	6.0028	5.77135	5.83062	5.45044	5.9067	5.88532	5.93625	0.0212498	0.892844	0.999997	91.6667	60.875
Uber_peak_97344	chr7	92580855	92581154	intron (NM_001162918, intron 7 of 7)	intron (NM_001162918, intron 7 of 7)	19855	NM_025515	66365	NM_025515	ENSMUSG00000030613	Ccdc90b	2310015N07Rik|C86558	coiled-coil domain containing 90B	protein-coding	2.03749	2.31877	2.22841	2.12123	2.09154	1.9669	2.09829	1.77657	2.06067	2.10881	2.12408	2.09644	0.293234	0.547864	0.999997	6.71167	4.5
Uber_peak_65306	chr2	155416653	155416952	intron (NM_019825, intron 7 of 13)	intron (NM_019825, intron 7 of 13)	23981	NM_001242558	56406	NM_019825	ENSMUSG00000038369	Ncoa6	AIB3|ASC-2|ASC2|NRC|Ncoa7|PRIP|RAP250|mKIAA0181	nuclear receptor coactivator 6	protein-coding	2.21649	2.24159	2.22148	2.33684	1.96084	2.679	2.25515	2.10045	2.0609	2.10716	2.07466	2.09528	0.659225	0.167344	0.999997	7.20833	4.79167
Uber_peak_42245	chr15	97334677	97334976	intron (NM_172293, intron 3 of 5)	intron (NM_172293, intron 3 of 5)	-87539	NM_001164602	105827	NM_178114	ENSMUSG00000048218	Amigo2	AI415330|AMIGO-2|AW208913|Ali1	adhesion molecule with Ig like domain 2	protein-coding	1.84978	1.79674	1.75683	1.78039	2.00039	1.69913	1.65823	1.47622	1.71309	1.66625	1.74287	1.56582	0.788876	0.155398	0.999997	5.05667	3.33333
Uber_peak_72347	chr3	136999489	136999788	Intergenic	RCHARR1|DNA|hAT-Charlie	-289979	NR_163863								1.76664	1.72463	2.3435	2.20661	2.03044	1.73798	2.12055	2.2672	1.92404	2.13179	1.80538	2.03993	-0.253978	0.628716	0.999997	6.5575	4.125
Uber_peak_77422	chr4	104441225	104441524	intron (NM_177259, intron 1 of 14)	intron (NM_177259, intron 1 of 14)	73836	NR_104385	13131	NM_010014	ENSMUSG00000028519	Dab1	AI956902|C630028C02Rik|scm|scr|scrambler|yot	disabled 1	protein-coding	1.99284	2.1308	2.46124	2.50564	2.35102	1.93488	1.98377	2.57555	1.86099	1.99322	2.17685	1.9821	0.509965	0.307516	0.999997	7.32	4.5
Uber_peak_76712	chr4	87625088	87625387	Intergenic	Intergenic	181086	NM_001286158	70122	NM_027326	ENSMUSG00000028496	Mllt3	2210011H10Rik|2610012I03Rik|3830408D16Rik|Af9|D4Ertd321e	myeloid/lymphoid or mixed-lineage leukemia; translocated to, 3	protein-coding	1.86863	1.91756	1.76571	1.9839	2.02197	2.05421	2.03356	2.05171	2.27537	1.9618	2.17664	1.86514	-0.520361	0.308676	0.999997	6.05833	4.25
Uber_peak_24484	chr12	71671760	71672059	Intergenic	L1M5|LINE|L1	131302	NR_045941	73815	NR_045941	ENSMUSG00000113630	4930404H11Rik	-	RIKEN cDNA 4930404H11 gene	ncRNA	2.25031	2.18927	1.84371	2.60822	1.99656	2.22721	2.12955	2.24466	2.09299	2.57495	2.44771	2.2851	-0.334738	0.494817	0.999997	7.775	5.33333
Uber_peak_4942	chr1	129208560	129208859	Intergenic	Intergenic	-64595	NM_172485	210417	NM_172485	ENSMUSG00000042581	Thsd7b	1700074E13Rik|B930082A18|D130067I03Rik	thrombospondin, type I, domain containing 7B	protein-coding	3.8074	3.32578	3.50583	3.48284	3.74269	3.75007	3.72401	3.34582	3.45528	3.42948	3.27517	3.57243	0.283446	0.350349	0.999997	18.8258	12.25
Uber_peak_52336	chr18	35299794	35300093	intron (NM_030749, intron 7 of 9)	intron (NM_030749, intron 7 of 9)	-84919	NM_178005	107065	NM_178005	ENSMUSG00000071862	Lrrtm2	AI851755|BB129880|C630011A14Rik|mKIAA0416	leucine rich repeat transmembrane neuronal 2	protein-coding	4.33534	4.88525	4.24275	4.32044	4.254	4.27668	4.54322	4.55931	4.03215	4.7883	4.33306	4.35891	-0.0651077	0.788787	0.999997	35.7283	23
Uber_peak_6974	chr1	167212301	167212600	Intergenic	MIRb|SINE|MIR	72677	NM_030724	80914	NM_030724	ENSMUSG00000026558	Uck2	AA407809|AI481316|AU018180|AU020720|TSA903|UK|UMK|Umpk	uridine-cytidine kinase 2	protein-coding	3.14467	3.33163	3.22994	2.74795	3.3188	2.95573	3.60741	3.60459	3.62665	3.36658	3.42338	3.34541	-0.869035	0.0103909	0.999997	16.1325	10.6667
Uber_peak_2116	chr1	55792772	55793071	Intergenic	Intergenic	-138320	NR_045837	329159	NR_045837	ENSMUSG00000099950	9130227L01Rik	-	RIKEN cDNA 9130227L01 gene	ncRNA	4.00197	3.46446	3.90026	3.60844	4.13184	3.91549	3.65306	4.26364	3.58227	3.50256	3.92782	3.64957	0.139135	0.632502	0.999997	23.1192	14.75
Uber_peak_110128	chr9	97676964	97677263	intron (NM_022319, intron 2 of 17)	intron (NM_022319, intron 2 of 17)	-307155	NM_030219	78911	NM_030219	ENSMUSG00000032451	Trim42	4930486B16Rik	tripartite motif-containing 42	protein-coding	1.76278	1.9057	1.86853	1.80734	2.01695	1.80437	1.76561	1.83269	1.81888	1.86103	2.08274	1.8502	-0.0671867	0.897854	0.999997	5.42583	3.70833
Uber_peak_57094	chr19	43311143	43311442	intron (NM_001081257, intron 2 of 11)	intron (NM_001081257, intron 2 of 11)	77063	NM_001081257	545291	NM_001081257	ENSMUSG00000074852	Hpse2	Gm968|Hpa2	heparanase 2	protein-coding	2.23589	2.26726	2.5952	2.23126	2.07911	2.43925	2.57505	2.32881	2.08417	2.88824	2.10741	2.36147	-0.320126	0.500206	0.999997	8.59333	5.45833
Uber_peak_47347	chr17	9069202	9069501	Intergenic	Intergenic	81018	NM_001347544	66931	NM_025851	ENSMUSG00000023873	1700010I14Rik	-	RIKEN cDNA 1700010I14 gene	protein-coding	1.90865	2.2134	2.10911	2.09465	2.16314	2.16102	1.99008	1.868	2.03394	2.08161	1.97462	1.98838	0.468052	0.339122	0.999997	6.3675	4.20833
Uber_peak_5723	chr1	140489850	140490149	intron (NM_001081027, intron 14 of 27)	intron (NM_001081027, intron 14 of 27)	166403	NR_040604	75910	NR_040604	ENSMUSG00000102368	4930590L20Rik	-	RIKEN cDNA 4930590L20 gene	ncRNA	3.35012	3.02996	3.04167	3.36343	3.20956	3.45884	3.21859	4.09943	3.48917	3.47203	3.46811	3.60474	-0.676938	0.0432262	0.999997	17.4342	11.375
Uber_peak_15370	chr11	20075454	20075753	intron (NM_146243, intron 7 of 8)	L1MA8|LINE|L1	37348	NM_001362899	66713	NM_146243	ENSMUSG00000020152	Actr2	4921510D23Rik|AA409782|Arp2|D6Ertd746e	ARP2 actin-related protein 2	protein-coding	2.44943	2.65122	2.97645	2.72463	2.61513	2.71993	2.86175	3.41066	2.74288	2.42415	2.93345	2.92288	-0.552064	0.178301	0.999997	11.1775	7.25
Uber_peak_10810	chr10	55300225	55300524	Intergenic	Intergenic	-806543	NM_001163833	73390	NM_133751	ENSMUSG00000047669	Msl3l2	1700060H10Rik	MSL3 like 2	protein-coding	2.02367	2.13724	1.82773	1.8647	2.27206	1.77853	1.99371	2.00841	2.03295	1.64162	1.83181	1.9092	0.335899	0.517647	0.999997	5.9125	3.79167
Uber_peak_20186	chr11	102637049	102637348	Intergenic	Intergenic	-12782	NR_033474	77132	NR_033474		2810433D01Rik	-	RIKEN cDNA 2810433D01 gene	ncRNA	1.66423	1.79801	1.66807	1.69679	1.60205	1.35127	1.82124	1.62516	1.54412	1.57994	1.66183	1.38115	0.129313	0.823091	0.999997	4.69	3
Uber_peak_36318	chr14	80260440	80260739	Intergenic	Intergenic	260287	NM_001351947	380924	NM_001030294	ENSMUSG00000022026	Olfm4	GC1|GW112|Gm296|Gm913|OlfD|pPD4	olfactomedin 4	protein-coding	2.43835	2.61394	2.25121	2.60519	2.50527	2.66163	2.53749	2.64008	2.42039	2.47709	2.50855	2.30638	0.134582	0.750371	0.999997	8.94333	5.875
Uber_peak_76379	chr4	81674770	81675069	Intergenic	Intergenic	-187906	NR_030570	100124446	NR_030570	ENSMUSG00000077941	Mir466h	Mirn466h	microRNA 466h	ncRNA	2.56132	2.63873	2.39113	2.28215	2.54671	2.67463	2.55926	2.48927	2.1358	2.18224	2.22282	2.41323	0.605247	0.169386	0.999997	8.6975	5.45833
Uber_peak_112580	chrX	76780169	76780468	Intergenic	Intergenic	-177394	NM_001201395	74987	NM_001201395	ENSMUSG00000079525	Cldn34d	4930468A15Rik	claudin 34D	protein-coding	2.72803	3.22461	2.90558	2.98733	2.89589	2.59137	2.94227	3.35511	3.00783	2.82148	3.05227	2.49533	-0.148383	0.701469	0.999997	12.4425	8
Uber_peak_37463	chr14	121052305	121052604	intron (NM_134082, intron 1 of 26)	intron (NM_134082, intron 1 of 26)	16880	NM_134082	223254	NM_134082	ENSMUSG00000025555	Farp1	AW228844|BC030329|Cdep	FERM, RhoGEF (Arhgef) and pleckstrin domain protein 1 (chondrocyte-derived)	protein-coding	0.884832	0.632999	0.773561	0.887409	1.13721	0.597588	0.614334	0.810491	0.895303	0.617552	1.03558	1.00665	-0.0873428	0.913848	0.999997	2.53417	1.79167
Uber_peak_90510	chr6	77582607	77582906	intron (NM_145732, intron 8 of 18)	intron (NM_145732, intron 8 of 18)	-200281	NR_045141	70753	NR_045141	ENSMUSG00000108077	6330415B21Rik	-	RIKEN cDNA 6330415B21 gene	ncRNA	2.49421	2.66776	2.58886	2.3064	2.56273	2.5881	2.65937	2.69813	2.79542	2.5298	2.50128	2.51492	-0.249422	0.547715	0.999997	9.38333	6.16667
Uber_peak_17084	chr11	54002767	54003066	intron (NM_019687, intron 3 of 9)	intron (NM_019687, intron 3 of 9)	-22583	NM_019723	56517	NM_019723	ENSMUSG00000063652	Slc22a21	Octn3|Slc22a9	solute carrier family 22 (organic cation transporter), member 21	protein-coding	3.4185	3.25098	3.2138	3.3523	3.22054	3.34636	3.3332	3.2729	3.03289	3.29328	3.1993	3.43834	0.0943326	0.771001	0.999997	15.6308	10.25
Uber_peak_6969	chr1	167063973	167064272	intron (NM_001160261, intron 1 of 2)	intron (NM_001160261, intron 1 of 2)	62705	NM_175461	226610	NM_175461	ENSMUSG00000060568	Fam78b	C030014K22Rik|C030020L09Rik	family with sequence similarity 78, member B	protein-coding	2.27351	2.29061	2.09184	2.168	2.33956	2.01279	2.14586	1.8284	1.9457	2.51299	2.22738	1.97712	0.259452	0.596527	0.999997	7.03667	4.625
Uber_peak_84586	chr5	104131553	104131852	Intergenic	Intergenic	-17614	NM_001359014	13602	NM_010097	ENSMUSG00000029309	Sparcl1	Ecm2|Sc1|hevin|mast9	SPARC-like 1	protein-coding	2.40731	2.3397	2.41291	2.3634	2.38139	1.97186	2.56129	2.31472	2.15507	2.28499	2.50826	2.27174	-0.147968	0.745166	0.999997	7.92167	5.25
Uber_peak_77862	chr4	115885870	115886169	intron (NM_001039124, intron 2 of 3)	intron (NM_001039124, intron 2 of 3)	1619	NM_001320545	654462	NM_001039124	ENSMUSG00000073774	Kncn	Kino|L5	kinocilin	protein-coding	2.67039	2.67062	2.31394	2.65911	2.56653	2.77278	2.44541	2.50455	2.40302	2.29431	2.76151	2.90517	0.143465	0.73426	0.999997	9.5175	6.58333
Uber_peak_55998	chr19	16338205	16338504	intron (NM_008139, intron 5 of 6)	intron (NM_008139, intron 5 of 6)	-23350	NR_105832	102465218	NR_105832	ENSMUSG00000098718	Mir496b	Gm28028|mmu-mir-496b	microRNA 496b	ncRNA	1.28371	1.14238	1.39218	1.18136	1.53677	1.26823	1.3935	1.2201	1.18914	1.31202	1.19301	1.30366	0.188116	0.768678	0.999997	3.74083	2.41667
Uber_peak_15668	chr11	25862857	25863156	intron (NR_027973, intron 2 of 5)	intron (NR_027973, intron 2 of 5)	-339234	NR_105791	102466154	NR_105791	ENSMUSG00000099015	Mir6372	Gm27358|mmu-mir-6372	microRNA 6372	ncRNA	3.24417	3.28733	3.32583	3.52978	3.63123	3.27563	3.42299	3.04045	3.40924	3.32832	3.27543	3.36475	0.153162	0.631143	0.999997	16.3733	10.9583
Uber_peak_46700	chr16	94782462	94782761	intron (NM_001025584, intron 3 of 4)	intron (NM_001025584, intron 3 of 4)	74079	NM_001025590	16522	NM_010606	ENSMUSG00000043301	Kcnj6	BIR1|GIRK2|KATP2|KCNJ7|Kir3.2|weaver|wv	potassium inwardly-rectifying channel, subfamily J, member 6	protein-coding	4.32914	3.94382	4.24171	4.15653	4.07965	4.03173	3.97046	4.27693	4.10783	4.25323	4.52351	4.14445	-0.167912	0.499092	0.999997	29.1008	19.4583
Uber_peak_95823	chr7	55850188	55850487	intron (NM_011370, intron 1 of 30)	MLT2D|LTR|ERVL	8266	NM_001164662	20430	NM_011370	ENSMUSG00000030447	Cyfip1	E030028J09Rik|P140SRA-1|P140sra1|Shyc|Sra-1|Sra1|l(7)1Rl|l71Rl|l7Rl1|mKIAA0068|pl-1	cytoplasmic FMR1 interacting protein 1	protein-coding	4.80435	4.69001	4.69187	5.11689	4.64363	4.76148	5.29558	4.62258	4.55689	5.08834	4.66055	4.77422	-0.0850016	0.694983	0.999997	46.7192	30.8333
Uber_peak_36006	chr14	76745232	76745531	Intergenic	Intergenic	-14750	NR_153763	73883	NR_153763		4930431P22Rik	-	RIKEN cDNA 4930431P22 gene	ncRNA	2.50124	2.66348	2.8276	2.58211	2.47816	2.30194	2.51311	2.51604	2.242	2.29245	2.24506	2.36033	0.658911	0.128903	0.999997	8.93	5.54167
Uber_peak_82346	chr5	39059457	39059756	Intergenic	Intergenic	-182913	NM_013748	27278	NM_013748	ENSMUSG00000039315	Clnk	MIST	cytokine-dependent hematopoietic cell linker	protein-coding	1.48496	1.75991	1.81287	1.67206	1.75036	1.83006	2.0332	1.77495	1.92104	2.18411	1.79377	1.52271	-0.729172	0.199447	0.999997	5.58083	3.75
Uber_peak_28391	chr13	34612498	34612797	Intergenic	Intergenic	40034	NM_025831	66895	NM_025831	ENSMUSG00000021411	Pxdc1	1300014I06Rik	PX domain containing 1	protein-coding	2.55439	2.7141	2.56031	2.35573	2.71698	2.42516	2.48996	2.66883	2.51588	2.50254	2.35648	2.56078	0.130128	0.755783	0.999997	9.29667	5.875
Uber_peak_16546	chr11	43433604	43433903	promoter-TSS (NM_198936)	promoter-TSS (NM_198936)	22	NM_148673	193116	NM_148673	ENSMUSG00000020409	Slu7	AU018913|D11Ertd730e|D3Bwg0878e	SLU7 splicing factor homolog (S. cerevisiae)	protein-coding	3.82486	3.70756	3.95029	3.65309	3.81657	3.73957	3.70048	3.58225	4.09661	3.7713	3.68095	3.93344	-0.0588688	0.832257	0.999997	22.1125	14.7083
Uber_peak_32683	chr14	10680060	10680359	intron (NM_001308285, intron 4 of 9)	intron (NM_001308285, intron 4 of 9)	-58344	NR_131139	547334	NR_131139	ENSMUSG00000089833	Fhitos	Gm16542	fragile histidine triad gene, opposite strand	ncRNA	3.63285	4.09351	3.77916	4.25158	4.08259	4.34248	3.91909	4.21735	4.13685	4.28095	4.11932	3.76564	-0.0269126	0.918956	0.999997	27.2783	18.2083
Uber_peak_83795	chr5	84440320	84440619	Intergenic	Intergenic	-23087	NM_007937	13839	NM_007937	ENSMUSG00000029245	Epha5	AI854630|AW125296|Cek7|Ehk1|Els1|Hek7|Rek7|bsk	Eph receptor A5	protein-coding	3.04653	3.02981	3.20199	2.93011	2.96766	2.92505	3.12948	3.27114	3.33289	2.6601	2.92091	2.86936	-0.0633832	0.86151	0.999997	13.0892	8.45833
Uber_peak_3742	chr1	89962311	89962610	intron (NR_149309, intron 2 of 3)	intron (NR_149309, intron 2 of 3)	-31284	NM_010262	14472	NM_010262	ENSMUSG00000034486	Gbx2	D130058E05Rik|Gbx-2|MMoxA|Stra7	gastrulation brain homeobox 2	protein-coding	1.28986	1.64063	1.29249	1.46476	1.65205	1.29086	1.50448	1.3398	1.30105	1.42413	1.4464	1.41548	0.196826	0.748342	0.999997	3.92583	2.58333
Uber_peak_95535	chr7	45682749	45683048	intron (NM_001271578, intron 3 of 3)	intron (NM_001271578, intron 3 of 3)	-1124	NM_001033356	243967	NM_001033356	ENSMUSG00000070564	Ntn5	Gm484	netrin 5	protein-coding	4.17211	3.99156	4.02078	3.98707	4.0164	3.80625	4.46433	3.87977	3.79243	4.07441	4.11649	4.21209	-0.20534	0.430434	0.999997	26.875	17.875
Uber_peak_1596	chr1	42259475	42259774	Intergenic	Intergenic	435201	NR_027826	66297	NM_183252	ENSMUSG00000060424	Pantr1	2610017I09Rik|Pou3f3os|linc-Brn1a	POU domain, class 3, transcription factor 3 adjacent noncoding transcript 1	ncRNA	1.95607	2.44317	2.26375	2.00308	2.22065	2.55941	2.21764	2.55092	2.39383	2.38233	1.89732	2.13395	-0.0340808	0.943949	0.999997	7.90167	4.91667
Uber_peak_50397	chr17	81189949	81190248	Intergenic	Intergenic	-125013	NM_028138	72167	NM_028138	ENSMUSG00000024246	Thumpd2	2810025A12Rik	THUMP domain containing 2	protein-coding	2.08595	1.84877	1.90327	1.91798	1.73068	1.91474	1.8851	1.75268	1.93054	1.80782	1.9391	2.1855	-0.0893678	0.863521	0.999997	5.90167	4.04167
Uber_peak_75684	chr4	58206155	58206454	exon (NM_022814, exon 1 of 48)	exon (NM_022814, exon 1 of 48)	292	NM_022814	64817	NM_022814	ENSMUSG00000028369	Svep1	1110021D17Rik|4833413O10Rik|AA387071|D430029O09Rik|Polydom	sushi, von Willebrand factor type A, EGF and pentraxin domain containing 1	protein-coding	1.6075	1.76895	1.92003	1.98856	1.64559	1.67763	1.80752	1.89641	1.69075	1.63609	1.73486	2.30684	-0.366033	0.513297	0.999997	5.46667	3.70833
Uber_peak_58262	chr2	7378822	7379121	intron (NM_001110231, intron 2 of 15)	intron (NM_001110231, intron 2 of 15)	17029	NM_001110232	14007	NM_010160	ENSMUSG00000002107	Celf2	B230218O03|B230345P09Rik|C88023|CELF-2|CUG-BP2|Cugbp2|D230046B21Rik|Etr-3|Napor|Napor-2|mETR-3	CUGBP, Elav-like family member 2	protein-coding	1.49143	1.3514	1.3918	1.37118	1.31156	1.67277	1.49259	1.2042	1.38022	1.11969	1.62505	1.49117	0.213393	0.736607	0.999997	4.08417	2.91667
Uber_peak_55480	chr19	5106872	5107171	promoter-TSS (NM_029576)	promoter-TSS (NM_029576)	-25	NM_029576	76308	NM_029576	ENSMUSG00000024870	Rab1b	1110011F09Rik	RAB1B, member RAS oncogene family	protein-coding	5.79325	5.63654	5.80837	6.04003	5.74247	6.05639	5.69294	5.78925	5.71322	6.13851	5.90958	6.05831	-0.038885	0.801887	0.999997	95.8683	63.875
Uber_peak_45519	chr16	62447430	62447729	Intergenic	Intergenic	339137	NM_178925	106338	NM_178925	ENSMUSG00000050312	Nsun3	6720484A09Rik|AU022521	NOL1/NOP2/Sun domain family member 3	protein-coding	3.5485	3.37573	4.0776	3.6252	3.50983	3.75277	3.45855	3.72143	3.50111	3.83726	3.61116	3.51185	0.113562	0.701939	0.999997	20.4542	13.25
Uber_peak_51176	chr18	9319485	9319784	intron (NM_026484, intron 8 of 9)	intron (NM_026484, intron 8 of 9)	-36825	NM_153086	225152	NM_153086	ENSMUSG00000036855	Gjd4	9430022F06Rik|Cx39	gap junction protein, delta 4	protein-coding	1.28349	1.35529	1.2861	1.28695	1.6452	1.60949	1.49807	1.33318	1.54883	1.41782	1.2953	1.40921	-0.00866525	0.988807	0.999997	3.76583	2.58333
Uber_peak_18996	chr11	82434779	82435078	exon (NM_001304439, exon 2 of 9)	exon (NM_001304439, exon 2 of 9)	46028	NM_001304439	270893	NM_023438	ENSMUSG00000020701	Tmem132e	Gm644	transmembrane protein 132E	protein-coding	3.43952	2.89943	3.37968	3.26532	3.06707	3.20392	3.87136	3.37838	2.98328	3.89286	3.16887	3.23147	-0.535723	0.13401	0.999997	16.7583	10.7917
Uber_peak_41246	chr15	82922358	82922657	Intergenic	Intergenic	-10373	NM_001114140	21411	NM_013836	ENSMUSG00000041852	Tcf20	2810438H08Rik|SPBP|mKIAA0292	transcription factor 20	protein-coding	3.67763	3.29647	3.9288	4.01333	3.72377	4.04265	3.73021	3.99375	3.60811	4.02505	3.69937	3.1965	0.164886	0.584346	0.999997	22.5975	14.5833
Uber_peak_41021	chr15	80174107	80174406	intron (NM_010795, intron 1 of 1)	CpG	535	NM_010795	17309	NM_010795	ENSMUSG00000042428	Mgat3	1110038J12Rik|AI848272|GnT-III	mannoside acetylglucosaminyltransferase 3	protein-coding	3.91208	3.96248	4.3113	4.09609	4.2793	4.76701	4.46774	4.0396	3.99973	4.45766	4.11933	4.16196	0.066018	0.799781	0.999997	31.015	20.5417
Uber_peak_42756	chr16	3351254	3351553	Intergenic	B1_Mur3|SINE|Alu	-240995	NM_146860	258859	NM_146860	ENSMUSG00000051003	Olfr161	MOR131-1|OR912-47M6	olfactory receptor 161	protein-coding	0	0	0	0	0	0	0	0	0	0	0	0		1	1	0	0
Uber_peak_102792	chr8	73332626	73332925	intron (NM_010687, intron 1 of 14)	intron (NM_010687, intron 1 of 14)	20765	NM_001317391	16795	NM_010687	ENSMUSG00000004383	Large1	BPFD#36|Gyltl1a|Large|Mbp-1|Mbp1|enr|fg|froggy|myd	LARGE xylosyl- and glucuronyltransferase 1	protein-coding	2.84742	2.28495	2.53556	2.66951	2.77743	2.25196	2.53986	2.22352	2.68794	2.40164	2.39588	2.38775	0.378188	0.38548	0.999997	8.98083	5.91667
Uber_peak_7284	chr1	172053928	172054227	exon (NM_010916, exon 2 of 2)	exon (NM_010916, exon 2 of 2)	3519	NM_010916	18071	NM_010916	ENSMUSG00000051251	Nhlh1	Hen1|Nscl|Tal2|bHLHa35	nescient helix loop helix 1	protein-coding	2.30456	2.69061	2.77639	2.47665	2.85097	2.97622	2.82225	2.89731	2.56625	2.62659	2.53109	3.16606	-0.235633	0.570193	0.999997	10.7275	7.08333
Uber_peak_62852	chr2	106772630	106772929	intron (NM_001356554, intron 3 of 6)	intron (NM_001356554, intron 3 of 6)	77178	NM_029837	77015	NM_029837	ENSMUSG00000016386	Mpped2	239Fb|2700082O15Rik|AV354767|AW060960	metallophosphoesterase domain containing 2	protein-coding	1.90834	2.0591	2.11908	2.04132	2.54479	2.03805	2.1716	1.97814	2.5916	2.18246	2.36132	2.24697	-0.538998	0.274477	0.999997	6.96167	4.91667
Uber_peak_65642	chr2	158999193	158999492	Intergenic	MTD|LTR|ERVL-MaLR	204535	NM_001291144	71715	NM_145742	ENSMUSG00000027655	Dhx35	1200009D07Rik|Ddx35	DEAH (Asp-Glu-Ala-His) box polypeptide 35	protein-coding	2.14376	2.30349	1.87164	1.96327	1.57681	1.72429	1.85469	1.7185	1.55586	1.9471	1.91103	1.85306	0.566565	0.3017	0.999997	5.79417	3.75
Uber_peak_19531	chr11	94321840	94322139	promoter-TSS (NM_001361575)	promoter-TSS (NM_001361575)	-26	NM_001361574	67684	NM_026313	ENSMUSG00000020863	Luc7l3	3300001P08Rik|Luc7a	LUC7-like 3 (S. cerevisiae)	protein-coding	4.37683	4.09096	4.69722	4.16367	4.66527	4.40857	4.27715	4.12763	3.93314	4.722	4.7097	4.53189	-0.0267596	0.914908	0.999997	34.8017	23.1667
Uber_peak_58673	chr2	19703055	19703354	Intergenic	Intergenic	-45307	NR_033642	100041244	NR_033642		Gm3230	-	predicted gene 3230	ncRNA	4.0914	3.80682	3.93825	4.14278	3.86387	4.02627	3.7417	3.71207	3.66933	4.08483	3.86039	3.5766	0.378134	0.160692	0.999997	24.2025	15.7917
Uber_peak_52832	chr18	43037990	43038289	intron (NM_028392, intron 1 of 8)	intron (NM_028392, intron 1 of 8)	21332	NM_028392	72930	NM_027531	ENSMUSG00000024500	Ppp2r2b	2900026H06Rik|6330404L05Rik|E130009M08Rik|PP2A-PR55B|PR55-BETA|SCA12	protein phosphatase 2, regulatory subunit B, beta	protein-coding	2.53125	2.12234	2.36948	2.25281	2.23672	2.31913	2.23258	2.16073	2.33863	1.89028	2.36419	2.45081	0.192801	0.677711	0.999997	7.44917	5.04167
Uber_peak_34494	chr14	49771639	49771938	intron (NM_001358244, intron 2 of 7)	RLTR20B2|LTR|ERVK	11595	NM_026142	67419	NM_026142	ENSMUSG00000036242	Armh4	3632451O06Rik|AU067705	armadillo-like helical domain containing 4	protein-coding	1.29841	1.26606	1.61565	1.2071	1.55742	1.38719	1.51354	1.34883	1.84904	1.43286	1.38368	1.33123	-0.521414	0.411637	0.999997	3.7975	2.625
Uber_peak_105492	chr8	124573560	124573859	Intergenic	Intergenic	-2402	NM_023709	73647	NM_023709	ENSMUSG00000031981	Capn9	2200003B16Rik|GC36|nCL-4|nCL4	calpain 9	protein-coding	4.04257	4.07208	3.99533	4.49615	3.91869	3.83446	4.08113	4.18624	3.82108	4.48431	4.25523	4.16124	-0.162403	0.53469	0.999997	28.48	18.9167
Uber_peak_67923	chr3	38906837	38907136	intron (NM_183221, intron 1 of 16)	intron (NM_183221, intron 1 of 16)	20046	NM_183221	329628	NM_183221	ENSMUSG00000046743	Fat4	6030410K14Rik|9430004M15	FAT atypical cadherin 4	protein-coding	3.40082	3.56185	3.86312	3.5232	3.91746	3.5169	3.4531	3.98782	3.64593	3.87867	3.4026	3.26593	0.0448236	0.883512	0.999997	20.2767	12.7083
Uber_peak_98064	chr7	111658809	111659108	intron (NM_173739, intron 1 of 10)	Tigger13a|DNA|TcMar-Tigger	121019	NM_173739	233733	NM_173739	ENSMUSG00000038296	Galnt18	2900011G21Rik|BC024988|Galntl4|galNAc-T18|mpp-GalNAc-T18(O18)	polypeptide N-acetylgalactosaminyltransferase 18	protein-coding	2.29058	1.97371	1.83655	1.95087	1.76622	2.02157	2.07784	1.90505	1.8015	2.01039	1.97084	1.83089	0.188427	0.712894	0.999997	6.1125	3.95833
Uber_peak_89226	chr6	40083697	40083996	intron (NM_001360978, intron 2 of 3)	intron (NM_001360978, intron 2 of 3)	-26407	NM_001004182	434008	NM_001004182	ENSMUSG00000057716	Tmem178b	A930009E05Rik|EG434008|Gm5567	transmembrane protein 178B	protein-coding	1.40715	1.26386	1.51964	1.65456	1.66602	1.4019	1.77835	1.69215	1.58618	1.62525	1.62097	1.52791	-0.769154	0.203384	0.999997	4.5025	3
Uber_peak_88563	chr6	29215958	29216257	exon (NM_001302934, exon 1 of 15)	exon (NM_001302934, exon 1 of 15)	257	NM_001302934	23917	NM_011829	ENSMUSG00000003500	Impdh1	B930086D20Rik|IMPDH-I	inosine monophosphate dehydrogenase 1	protein-coding	3.03489	3.30485	3.6065	2.86697	3.58316	3.05772	3.37849	3.17243	3.46486	3.09366	3.09447	3.4805	-0.0838277	0.808216	0.999997	15.2258	9.95833
Uber_peak_111942	chrX	18162318	18162617	promoter-TSS (NM_001310444)	promoter-TSS (NM_001310444)	-108	NM_001310444	22289	NM_009483	ENSMUSG00000037369	Kdm6a	Utx	lysine (K)-specific demethylase 6A	protein-coding	5.68013	5.92967	5.74796	6.68045	6.27286	6.58042	5.47505	6.27758	6.34303	6.39418	6.60585	5.70517	0.0202965	0.947156	0.999997	121.15	82.7083
Uber_peak_56007	chr19	16506627	16506926	intron (NM_008137, intron 1 of 6)	intron (NM_008137, intron 1 of 6)	71109	NM_008137	14675	NM_008137	ENSMUSG00000024697	Gna14	AU023208	guanine nucleotide binding protein, alpha 14	protein-coding	1.43074	1.49896	1.54222	1.51392	1.68768	1.51145	1.55095	1.3597	1.96602	1.646	1.64064	1.71789	-0.654466	0.273978	0.999997	4.31417	3.125
Uber_peak_4573	chr1	119929783	119930082	intron (NM_001115074, intron 21 of 23)	intron (NM_001115074, intron 21 of 23)	-16749	NM_175106	66343	NM_175106	ENSMUSG00000036975	Tmem177	2300008B03Rik	transmembrane protein 177	protein-coding	2.48231	2.65674	2.48786	2.58191	2.55066	2.51076	2.34935	2.77842	2.89726	2.44153	2.79686	2.1748	-0.146557	0.732693	0.999997	9.55167	6.41667
Uber_peak_39889	chr15	62205844	62206143	intron (NR_132747, intron 2 of 4)	intron (NR_132747, intron 2 of 4)	13458	NR_003523	67552	NM_026230		H2afy3	4933432H23Rik	H2A histone family, member Y3	pseudo	2.03635	1.97999	1.84369	1.95701	1.99264	1.95373	1.83937	1.91202	2.04441	2.01635	2.03714	1.92322	-0.0206322	0.967299	0.999997	6.02833	4.04167
Uber_peak_73367	chr3	157534171	157534470	promoter-TSS (NR_152231)	promoter-TSS (NR_152231)	155	NM_001355386	53861	NM_017381	ENSMUSG00000028180	Zranb2	AI227013|Zfp265|Zis|Znf265	zinc finger, RAN-binding domain containing 2	protein-coding	4.95232	5.00226	5.42454	5.02114	5.46786	5.0369	4.87601	4.99728	5.44667	5.35151	4.76888	5.15064	0.0515815	0.79646	0.999997	57.1575	37.2083
Uber_peak_102337	chr8	65987670	65987969	intron (NM_175188, intron 3 of 7)	intron (NM_175188, intron 3 of 7)	369294	NM_175188	72925	NM_175188	ENSMUSG00000036469	2001-03-01	2900024D24Rik|BB085186	membrane-associated ring finger (C3HC4) 1	protein-coding	2.39773	2.73844	2.30429	2.77413	2.46122	2.64933	2.58722	2.69538	3.10534	2.10076	2.60842	2.43576	-0.145647	0.743707	0.999997	9.55917	6.625
Uber_peak_76155	chr4	72799997	72800296	Intergenic	Intergenic	52488	NM_001199270	353204	NM_001199270	ENSMUSG00000059343	Aldoart1	4921524E03Rik|Aldo1-ps|Aldo1-ps2|Aldoa-ps2	aldolase 1 A, retrogene 1	protein-coding	1.75196	2.24709	1.96494	1.89739	2.11532	1.81202	1.67013	1.81612	2.20457	1.67714	2.37401	2.31412	-0.266586	0.628925	0.999997	6.1	4.45833
Uber_peak_112457	chrX	72005490	72005789	intron (NM_007724, intron 4 of 6)	intron (NM_007724, intron 4 of 6)	13790	NM_007724	12789	NM_007724	ENSMUSG00000005864	Cnga2	CNG2|Cnca|Cncg4|OCNC1	cyclic nucleotide gated channel alpha 2	protein-coding	3.21209	2.90707	2.92175	3.16432	3.00014	2.67895	2.89121	3.04886	2.90167	3.1565	2.53246	2.88857	0.215398	0.565724	0.999997	12.5792	7.875
Uber_peak_36021	chr14	76818567	76818866	Intergenic	Intergenic	58585	NR_153763	73883	NR_153763		4930431P22Rik	-	RIKEN cDNA 4930431P22 gene	ncRNA	2.91328	2.75355	2.75707	3.13964	2.64028	2.92275	3.00514	2.46504	2.69721	2.61281	2.70226	3.22167	0.164538	0.677488	0.999997	11.2033	7.66667
Uber_peak_56911	chr19	40588312	40588611	promoter-TSS (NM_153554)	promoter-TSS (NM_153554)	2	NM_019698	56454	NM_019698	ENSMUSG00000025007	Aldh18a1	2810433K04Rik|AI429789|Pycs	aldehyde dehydrogenase 18 family, member A1	protein-coding	5.2909	5.03385	5.11273	4.37711	4.8225	5.14815	5.02019	4.91216	5.21455	4.90287	5.15938	5.2658	-0.155018	0.446716	0.999997	53.5308	35.6667
Uber_peak_5797	chr1	143904003	143904302	Intergenic	Intergenic	99997	NM_009061	19735	NM_009061	ENSMUSG00000026360	Rgs2	GOS8	regulator of G-protein signaling 2	protein-coding	3.03873	2.95157	2.87732	2.93074	3.04168	3.21682	2.54694	3.56854	3.1904	3.32671	3.48423	3.46139	-0.666335	0.0729768	0.999997	14.655	9.875
Uber_peak_67588	chr3	31047308	31047607	intron (NM_008857, intron 17 of 17)	intron (NM_008857, intron 17 of 17)	8491	NR_105975	102465610	NR_105975	ENSMUSG00000098890	Mir7008	Gm27752|mmu-mir-7008	microRNA 7008	ncRNA	2.01904	1.96567	2.02345	1.86968	2.17466	2.02691	2.2333	2.10367	2.44696	1.8305	2.32884	1.72526	-0.471877	0.360655	0.999997	6.405	4.45833
Uber_peak_42136	chr15	95425122	95425421	intron (NM_001289653, intron 10 of 20)	intron (NM_001289653, intron 10 of 20)	102743	NM_001356951	54003	NM_016743	ENSMUSG00000022454	Nell2	A330108N19Rik|R75516|mel91	NEL-like 2	protein-coding	2.44978	2.29671	2.69989	2.70985	2.32607	2.4655	2.39129	2.02024	2.27399	2.32613	2.32645	2.38916	0.675311	0.12945	0.999997	8.25583	5.5
Uber_peak_19541	chr11	94425766	94426065	exon (NM_001177888, exon 24 of 35)	exon (NM_001177888, exon 24 of 35)	-32925	NM_029600	76408	NM_029600	ENSMUSG00000020865	Abcc3	1700019L09Rik|ABC31|MLP2|MOAT-D|MRP3	ATP-binding cassette, sub-family C (CFTR/MRP), member 3	protein-coding	2.27816	1.87006	1.82343	1.77831	1.86568	1.85756	1.81988	1.77511	2.23179	1.91548	1.95922	2.06376	-0.220206	0.674284	0.999997	5.86667	4
Uber_peak_111240	chr9	117966606	117966905	Intergenic	Intergenic	-73767	NM_001048146	27215	NM_013727	ENSMUSG00000039285	Azi2	AA410145|AZ2	5-azacytidine induced gene 2	protein-coding	2.99982	3.39432	3.51073	3.09226	3.25331	2.76051	3.39971	2.94609	3.05244	3.18976	3.61823	3.22993	-0.201918	0.569862	0.999997	14.6317	10
Uber_peak_25983	chr12	100330266	100330565	intron (NM_001033213, intron 18 of 19)	L1MC|LINE|L1	53806	NR_045741	100038713	NR_045741	ENSMUSG00000113679	Gm10432	-	predicted gene 10432	ncRNA	3.08129	3.2141	3.39077	3.43051	3.4864	3.32336	3.30516	3.68831	3.67983	3.26275	3.03328	3.11698	-0.06541	0.84422	0.999997	16.3892	10.5417
Uber_peak_40917	chr15	79261212	79261511	intron (NM_177580, intron 9 of 13)	CpG-5083	-6613	NM_020516	57274	NM_020516	ENSMUSG00000032988	Slc16a8	Mct3	solute carrier family 16 (monocarboxylic acid transporters), member 8	protein-coding	3.38289	3.34992	3.52888	3.33944	3.24539	3.62546	3.72984	3.54467	3.51722	3.26713	3.41432	3.53199	-0.177157	0.567378	0.999997	17.5775	11.7083
Uber_peak_2763	chr1	72214675	72214974	Intergenic	Intergenic	-2510	NM_001357488	381269	NM_001005423	ENSMUSG00000039395	Mreg	Gm974|Wdt2|dsu	melanoregulin	protein-coding	2.92606	2.84247	2.84968	3.01178	3.25105	3.00647	2.60702	3.22861	3.03239	3.16682	2.98365	2.6048	0.0929615	0.803191	0.999997	12.7383	8.20833
Uber_peak_75130	chr4	47251042	47251341	intron (NM_009928, intron 5 of 39)	intron (NM_009928, intron 5 of 39)	43179	NM_009928	12819	NM_009928	ENSMUSG00000028339	Col15a1	-	collagen, type XV, alpha 1	protein-coding	3.32728	2.81757	2.90702	3.09836	2.80581	3.19484	2.8089	2.94312	2.88835	2.82324	2.75842	2.65961	0.603485	0.103457	0.999997	12.355	7.95833
Uber_peak_78804	chr4	130273756	130274055	intron (NM_172702, intron 1 of 9)	intron (NM_172702, intron 1 of 9)	1315	NM_001253386	230779	NM_172702	ENSMUSG00000023232	Serinc2	2310004K20Rik|AW121759|FKSG84|TDE2|Tde2l	serine incorporator 2	protein-coding	3.09904	3.01109	3.18723	3.71502	3.35458	3.53612	3.26279	3.64004	3.01204	3.2801	3.37128	3.93234	-0.202627	0.560746	0.999997	16.9058	11.4167
Uber_peak_46463	chr16	91505279	91505578	3' UTR (NM_010508, exon 11 of 11)	3' UTR (NM_010508, exon 11 of 11)	20213	NM_010508	15975	NM_010508	ENSMUSG00000022967	Ifnar1	Ifar|Ifnar|Ifrc|Infar	interferon (alpha and beta) receptor 1	protein-coding	2.29373	2.59946	2.68	2.67574	2.83838	2.91029	2.81077	2.7931	2.55598	3.06673	2.58001	2.67278	-0.204169	0.615863	0.999997	10.7283	7
Uber_peak_57609	chr19	54756679	54756978	Intergenic	Intergenic	342649	NM_008149	14732	NM_008149	ENSMUSG00000024978	Gpam	GPAT|GPAT-1|GPAT1|P90	glycerol-3-phosphate acyltransferase, mitochondrial	protein-coding	2.38562	2.59005	2.91288	2.53055	2.82902	2.72621	2.80226	2.58655	2.54689	2.52988	2.62758	3.24471	-0.218424	0.599634	0.999997	10.0942	6.83333
Uber_peak_66561	chr2	178507396	178507695	Intergenic	Intergenic	77030	NM_001291189	381409	NM_198656	ENSMUSG00000039155	Cdh26	Gm1010	cadherin-like 26	protein-coding	2.6154	2.7075	2.87328	2.82665	2.77967	2.5627	2.83751	2.72805	2.78437	2.40376	2.90997	2.95864	-0.153842	0.696195	0.999997	10.4108	7.125
Uber_peak_75742	chr4	59459285	59459584	Intergenic	Zaphod|DNA|hAT-Tip100	-20801	NM_001163288	634731	NM_001163288	ENSMUSG00000038578	Susd1	A530080P10|Gm12528	sushi domain containing 1	protein-coding	2.93613	2.85095	2.60013	2.76621	2.93995	2.76149	3.1412	2.89715	2.64779	3.15829	2.7749	2.76567	-0.259635	0.498094	0.999997	11.6117	7.5
Uber_peak_16568	chr11	43632572	43632871	Intergenic	Intergenic	-31159	NM_008375	16204	NM_008375	ENSMUSG00000020405	Fabp6	GT|I-15P|I-BABP|ILBP|ILBP3|Illbp	fatty acid binding protein 6	protein-coding	3.32649	2.87017	3.04131	3.26885	2.85268	3.26305	3.24722	2.79346	2.94695	2.87803	3.54451	3.50222	-0.169682	0.644904	0.999997	13.94	9.91667
Uber_peak_59992	chr2	43817192	43817491	intron (NM_001364029, intron 1 of 12)	MER130|Unknown|Unknown	29986	NM_001364029	76117	NM_153820	ENSMUSG00000049744	Arhgap15	5830480G12Rik	Rho GTPase activating protein 15	protein-coding	3.0839	2.9913	2.68992	2.55584	3.10277	3.10508	2.90162	2.80047	3.0797	2.70759	2.825	2.3669	0.36545	0.352363	0.999997	11.7892	7.66667
Uber_peak_89003	chr6	36777254	36777553	intron (NM_008973, intron 1 of 4)	intron (NM_008973, intron 1 of 4)	32776	NM_008973	19242	NM_008973	ENSMUSG00000029838	Ptn	HARP|HB-GAM|HBBM|HBBN|HBGF-8|HBNF|OSF|Osf-1|Osf1	pleiotrophin	protein-coding	1.45081	1.31002	1.12352	1.41449	1.26844	1.32888	1.36596	1.51878	1.25105	1.18095	1.64729	1.45201	-0.512319	0.426555	0.999997	4.00583	2.79167
Uber_peak_19595	chr11	95076205	95076504	5' UTR (NM_013565, exon 1 of 26)	5' UTR (NM_013565, exon 1 of 26)	360	NM_013565	16400	NM_013565	ENSMUSG00000001507	Itga3	AA407068|CD49C|GAPB3	integrin alpha 3	protein-coding	2.94189	2.8567	3.02505	2.7058	2.56927	2.7671	2.97147	2.90336	2.9742	2.5604	2.92922	3.14308	-0.291395	0.445361	0.999997	11.3	7.625
Uber_peak_13401	chr10	103287456	103287755	Intergenic	L1Md_F2|LINE|L1	-51283	NM_001361058	74978	NM_029134	ENSMUSG00000019892	Lrriq1	4930503E15Rik|Gm1557	leucine-rich repeats and IQ motif containing 1	protein-coding	2.05749	2.19133	2.06171	2.4972	2.31534	2.29974	2.04567	2.44941	2.38733	2.22344	2.03923	2.36128	-0.0117314	0.98007	0.999997	7.74917	5.08333
Uber_peak_93800	chr6	140265680	140265979	Intergenic	Intergenic	-158270	NM_144920	109135	NM_144920	ENSMUSG00000030231	Plekha5	2810431N21Rik|AI428202|AK129423|AMH-Cre|Ayu21-9|Gt(pU21)9Imeg|Pepp2|Tg(AMH-cre)1Flor	pleckstrin homology domain containing, family A member 5	protein-coding	1.21403	1.18294	1.32795	1.39425	1.67829	1.02483	1.43338	1.26246	1.48541	1.25741	1.30637	1.43195	-0.309538	0.63528	0.999997	3.72833	2.54167
Uber_peak_86531	chr5	132220451	132220750	intron (NM_001363480, intron 2 of 19)	intron (NM_001363480, intron 2 of 19)	322620	NM_001363480	319974	NM_177047	ENSMUSG00000029673	Auts2	2700063G02Rik|A730011F23Rik|D830032G16Rik	autism susceptibility candidate 2	protein-coding	1.53403	1.59094	1.64027	1.59176	1.6827	1.42028	1.54624	1.47896	1.33838	1.64132	1.81669	1.71312	-0.121523	0.835581	0.999997	4.3575	3
Uber_peak_77950	chr4	117270319	117270618	TTS (NM_001310731)	TTS (NM_001310731)	18128	NM_029589	68777	NM_026837	ENSMUSG00000048772	Tmem53	1110038M16Rik|1500001P22Rik|1700012A05Rik	transmembrane protein 53	protein-coding	2.65121	2.829	3.14672	2.68162	2.62164	2.87479	3.39623	2.76249	2.76852	3.15288	3.01776	3.3446	-0.751103	0.0536308	0.999997	12.43	8.5
Uber_peak_113624	chrX	162760133	162760432	promoter-TSS (NM_009031)	promoter-TSS (NM_009031)	-90	NM_009031	245688	NM_009031	ENSMUSG00000031353	Rbbp7	AA409861|AI173248|AU019541|BB114024|mRbAp46	retinoblastoma binding protein 7, chromatin remodeling factor	protein-coding	4.90541	5.50319	5.4787	5.45319	6.03666	5.69591	5.3082	5.80942	5.88485	5.54337	5.55936	6.17214	-0.251566	0.20493	0.999997	80.7033	54.0417
Uber_peak_109959	chr9	94972012	94972311	intron (NM_177909, intron 9 of 15)	intron (NM_177909, intron 9 of 15)	220332	NR_106116	102465763	NR_106116	ENSMUSG00000098251	Mir7656	Gm27614|mmu-mir-7656	microRNA 7656	ncRNA	1.55193	1.7125	1.55488	1.85999	1.588	1.78344	1.66609	1.6082	1.94362	1.84225	1.87198	1.83098	-0.542	0.335657	0.999997	4.92917	3.58333
Uber_peak_71902	chr3	127184035	127184334	intron (NM_001327938, intron 1 of 47)	intron (NM_001327938, intron 1 of 47)	22879	NR_105029	100862268	NR_105029	ENSMUSG00000097456	LOC100862268	-	uncharacterized LOC100862268	ncRNA	2.9811	2.81966	3.0641	2.60118	3.06978	2.86601	2.94511	2.75215	3.01007	2.75307	3.13902	3.06558	-0.157575	0.672375	0.999997	11.8225	8.04167
Uber_peak_61127	chr2	68349311	68349610	intron (NM_016866, intron 10 of 17)	L1M4c|LINE|L1	122521	NM_016866	53416	NM_016866	ENSMUSG00000027030	Stk39	AW227544|AW556857|DCHT|RF005|Rnl5|SPAK	serine/threonine kinase 39	protein-coding	3.19042	2.95445	2.97102	2.98742	3.05068	3.20202	3.00263	3.26733	3.23006	2.88315	2.75677	2.71969	0.210925	0.559329	0.999997	13.2608	8.45833
Uber_peak_3214	chr1	80363036	80363335	Intergenic	MLT1J2|LTR|ERVL-MaLR	-22495	NM_016716	26554	NM_016716	ENSMUSG00000004364	Cul3	KIAA0617	cullin 3	protein-coding	1.1487	1.11917	1.26147	1.15865	1.50876	1.40593	1.28027	1.06845	1.25536	1.19381	1.38214	1.27904	0.133619	0.837876	0.999997	3.50333	2.45833
Uber_peak_33707	chr14	29404371	29404670	intron (NM_009785, intron 4 of 37)	intron (NM_009785, intron 4 of 37)	317344	NM_009785	12294	NM_009785	ENSMUSG00000021991	Cacna2d3	Cacnad3|alapha2delta3	calcium channel, voltage-dependent, alpha2/delta subunit 3	protein-coding	2.79156	2.54929	2.62598	2.42244	3.03742	2.63598	2.84223	2.6331	2.90954	2.72087	3.00256	2.90286	-0.478585	0.229458	0.999997	10.475	7.20833
Uber_peak_96300	chr7	66842070	66842369	intron (NM_001033877, intron 2 of 22)	intron (NM_001033877, intron 2 of 22)	2484	NM_001033877	233332	NM_001033877	ENSMUSG00000058145	Adamts17	AU023434	a disintegrin-like and metallopeptidase (reprolysin type) with thrombospondin type 1 motif, 17	protein-coding	4.37403	4.36154	3.7163	3.86544	4.0255	3.81291	4.10296	4.50231	3.98043	3.684	4.03195	4.29616	-0.113893	0.675881	0.999997	27.4242	17.6667
Uber_peak_7049	chr1	168236161	168236460	intron (NM_001291508, intron 2 of 7)	MIRb|SINE|MIR	195859	NM_001291508	18514	NM_008783	ENSMUSG00000052534	Pbx1	2310056B04Rik|D230003C07Rik|Pbx-1	pre B cell leukemia homeobox 1	protein-coding	1.54506	1.40231	1.65153	1.60233	1.58561	1.51712	1.55686	1.60842	1.52927	1.472	1.88449	1.80228	-0.505199	0.389875	0.999997	4.57083	3.20833
Uber_peak_34957	chr14	60636267	60636566	intron (NM_001033272, intron 1 of 12)	intron (NM_001033272, intron 1 of 12)	1711	NM_001033272	219140	NM_001033272	ENSMUSG00000021990	Spata13	C79050|ESTM11|X83327|mFLJ00298	spermatogenesis associated 13	protein-coding	2.05615	2.27689	2.06039	2.15823	2.5898	2.07661	2.04409	2.4501	2.31938	2.22299	2.16924	2.49994	-0.28108	0.553171	0.999997	7.5025	4.875
Uber_peak_2712	chr1	69785202	69785501	Intergenic	Intergenic	-41619	NM_001271533	66722	NM_025728	ENSMUSG00000053153	Spag16	4921511D23Rik|4930524F24Rik|4930585K05Rik|AV261009|Pf20|Wdr29	sperm associated antigen 16	protein-coding	2.33533	2.68272	2.24038	2.39654	2.29278	2.31837	2.21287	3.05999	3.00908	2.39154	2.4455	2.45496	-0.738764	0.111922	0.999997	9.105	5.91667
Uber_peak_92680	chr6	118064958	118065257	intron (NM_001362105, intron 2 of 13)	intron (NM_001362105, intron 2 of 13)	-1278	NM_001362103	70727	NM_027526	ENSMUSG00000030134	Rasgef1a	6330404M18Rik|AI835194	RasGEF domain family, member 1A	protein-coding	2.65698	2.65762	2.48976	2.70767	2.45416	2.64214	2.84002	2.27181	2.23089	2.73011	2.70271	2.35008	0.188871	0.657512	0.999997	9.51417	6.375
Uber_peak_90650	chr6	82756949	82757248	intron (NM_013820, intron 2 of 17)	intron (NM_013820, intron 2 of 17)	17356	NM_013820	15277	NM_013820	ENSMUSG00000000628	Hk2	AI642394|HKII	hexokinase 2	protein-coding	2.56751	2.65324	2.48395	2.44136	2.73029	2.81452	2.71204	2.48374	2.89436	2.35668	2.42901	2.07734	0.323442	0.455459	0.999997	9.445	6.20833
Uber_peak_90619	chr6	81946958	81947257	intron (NM_177884, intron 11 of 16)	L2|LINE|L2	18842	NM_026490	56284	NM_026490	ENSMUSG00000030045	Mrpl19	9030416F12Rik|9130412E02Rik|D6Ertd157e|MRP-L15|RLX1|Rpml15	mitochondrial ribosomal protein L19	protein-coding	2.52588	2.54173	2.43766	3.33144	2.77907	2.48047	2.47021	2.73216	2.34854	2.48244	2.63883	2.68739	0.469774	0.27618	0.999997	10.0908	6.75
Uber_peak_113394	chrX	152222226	152222525	intron (NM_001114664, intron 14 of 14)	intron (NM_001114664, intron 14 of 14)	-10852	NM_013668	20591	NM_013668	ENSMUSG00000025332	Kdm5c	D930009K15Rik|Jarid1c|Smcx|mKIAA0234	lysine (K)-specific demethylase 5C	protein-coding	2.5628	2.32335	2.19937	2.2848	2.54835	2.2041	2.49064	2.38877	2.57725	2.57405	2.28948	2.68883	-0.502235	0.257737	0.999997	8.375	5.54167
Uber_peak_42648	chr15	102296054	102296353	promoter-TSS (NM_001356312)	promoter-TSS (NM_001356312)	-90	NM_001014976	105988	NM_001014976	ENSMUSG00000058290	Espl1	AL024103|AU045071|Cerp|ESP1|PRCE|SSE	extra spindle pole bodies 1, separase	protein-coding	4.5391	4.26108	4.14757	4.73313	4.20996	4.87614	4.37681	4.77541	4.53242	4.00696	4.57355	4.3338	0.0972619	0.689759	0.999997	36.015	24.125
Uber_peak_11459	chr10	68541676	68541975	promoter-TSS (NM_028491)	promoter-TSS (NM_028491)	50	NM_028491	73287	NM_028491	ENSMUSG00000019945	Cabcoco1	1700040L02Rik	ciliary associated calcium binding coiled-coil 1	protein-coding	2.24793	2.35366	2.05705	1.9955	2.1043	2.1512	2.28508	2.44414	2.08999	2.37104	2.39505	2.3565	-0.61998	0.190138	0.999997	7.37833	4.875
Uber_peak_52152	chr18	32420100	32420399	intron (NM_001360876, intron 9 of 17)	intron (NM_001360876, intron 9 of 17)	-41965	NR_045403	402767	NR_045403		A830052D11Rik	-	RIKEN cDNA A830052D11 gene	ncRNA	1.88294	1.92439	2.16686	1.74016	1.93452	1.8999	1.68949	1.96362	1.75097	1.96263	1.56665	2.17612	0.283463	0.595517	0.999997	5.82917	3.625
Uber_peak_67147	chr3	19061972	19062271	Intergenic	(CCA)n|Simple_repeat|Simple_repeat	100974	NM_028840	74252	NM_028840	ENSMUSG00000027599	Armc1	2310016N05Rik|2900046P06Rik|3110009G21Rik|AA409258|AW048872|Arcp|C330014L16Rik	armadillo repeat containing 1	protein-coding	3.7168	3.60292	3.89892	3.5067	3.23521	3.64351	3.60036	3.76753	3.58071	3.61984	3.5135	3.31304	0.102625	0.730855	0.999997	19.6833	12.625
Uber_peak_82525	chr5	45042890	45043189	intron (NR_131933, intron 5 of 5)	LTR50|LTR|ERVL	76838	NR_073013	75783	NR_073013	ENSMUSG00000062496	4930431F12Rik	-	RIKEN cDNA 4930431F12 gene	ncRNA	1.7518	1.80404	2.13536	2.02147	1.79653	1.87248	1.66362	1.93301	1.88821	1.76343	1.83462	1.75357	0.418769	0.426934	0.999997	5.50333	3.58333
Uber_peak_62351	chr2	93683699	93683998	Intergenic	Intergenic	41414	NM_007442	11695	NM_007442	ENSMUSG00000040310	Alx4	lst	aristaless-like homeobox 4	protein-coding	2.36902	2.39008	2.71409	2.26555	2.62215	1.92404	2.47422	2.5714	2.62558	2.33356	1.99263	2.54283	-0.129527	0.782288	0.999997	8.77583	5.41667
Uber_peak_92811	chr6	119902476	119902775	promoter-TSS (NM_001166383)	promoter-TSS (NM_001166383)	-73	NM_001166381	19365	NM_011236	ENSMUSG00000030166	Rad52	Rad52yh	RAD52 homolog, DNA repair protein	protein-coding	3.75931	4.10442	3.70533	3.74214	3.59632	3.73544	3.93315	3.87836	3.72192	3.81621	3.51745	3.83918	0.00753417	0.978515	0.999997	22.4317	14.5
Uber_peak_98954	chr7	128344940	128345239	Intergenic	Intergenic	-46958	NM_145590	233913	NM_145590	ENSMUSG00000030780	BC017158	-	cDNA sequence BC017158	protein-coding	2.14196	2.42004	2.14657	2.06722	2.3941	2.14114	2.27447	2.12182	2.15833	2.20834	2.48577	2.11465	-0.0660305	0.887909	0.999997	7.50583	5.08333
Uber_peak_82403	chr5	41942164	41942463	Intergenic	Intergenic	50971	NR_105842	102465225	NR_105842	ENSMUSG00000098264	Mir6414	Gm27518|mmu-mir-6414	microRNA 6414	ncRNA	3.86647	4.15831	3.99466	3.92275	4.1703	3.82907	3.84401	4.18574	3.90698	4.0064	4.26063	3.73942	-0.0232012	0.929732	0.999997	25.48	16.7917
Uber_peak_52771	chr18	42089290	42089589	intron (NM_172966, intron 1 of 7)	intron (NM_172966, intron 1 of 7)	35729	NM_172966	269016	NM_172966	ENSMUSG00000057719	Sh3rf2	2310046K19|9130023G24Rik|AI452083|Ppp1r39|RNF158	SH3 domain containing ring finger 2	protein-coding	2.92095	3.07315	3.09478	3.50678	3.33803	3.58643	3.11634	3.31397	3.39007	3.13267	2.80354	3.2933	0.240112	0.490453	0.999997	14.9592	9.875
Uber_peak_56261	chr19	24030429	24030728	exon (NM_001114174, exon 1 of 11)	exon (NM_001114174, exon 1 of 11)	441	NM_001114174	381217	NM_001114174	ENSMUSG00000071604	Fam189a2	AI414343|AI666772|Gm967	family with sequence similarity 189, member A2	protein-coding	2.55589	2.72635	2.56158	2.77285	2.71883	3.03795	2.64719	2.45964	2.52884	2.73038	2.43618	2.77984	0.415416	0.30374	0.999997	10.1325	6.70833
Uber_peak_36013	chr14	76771447	76771746	Intergenic	Intergenic	11465	NR_153763	73883	NR_153763		4930431P22Rik	-	RIKEN cDNA 4930431P22 gene	ncRNA	1.28887	1.91627	1.72051	1.40149	1.43881	1.39928	1.61499	1.33231	1.81374	1.9356	1.32674	1.52582	-0.323729	0.610503	0.999997	4.7525	3.08333
Uber_peak_69599	chr3	82104135	82104434	intron (NM_001356988, intron 6 of 8)	intron (NM_001356988, intron 6 of 8)	2025	NR_105977	102466991	NR_105977	ENSMUSG00000098712	Mir7010	Gm28029|mmu-mir-7010	microRNA 7010	ncRNA	1.99296	2.12812	2.28318	2.17265	2.14809	2.23892	2.15074	2.17938	2.25784	2.16146	2.11274	2.0681	0.0345352	0.941537	0.999997	6.965	4.625
Uber_peak_26286	chr12	104845077	104845376	intron (NR_104437, intron 1 of 13)	intron (NR_104437, intron 1 of 13)	19850	NM_001040682	94040	NM_053155	ENSMUSG00000021097	Clmn	9330188N17Rik|AI428889|AI788815|mKIAA1188	calmin	protein-coding	3.67538	4.00836	3.75044	3.58842	3.85864	4.20027	3.39364	3.99412	3.93824	4.34546	4.0166	3.62709	-0.0907481	0.756396	0.999997	24.37	16.0417
Uber_peak_28699	chr13	41587083	41587382	Intergenic	Intergenic	-18650	NM_001163572	621976	NM_001163572	ENSMUSG00000087370	Tmem170b	EG621976	transmembrane protein 170B	protein-coding	2.44887	2.29582	2.69899	2.46894	2.32513	2.32831	2.31387	2.25126	2.34728	2.32526	2.54448	2.31187	0.245274	0.576376	0.999997	8.1575	5.45833
Uber_peak_80104	chr4	150557958	150558257	intron (NM_001085492, intron 11 of 22)	intron (NM_001085492, intron 11 of 22)	94067	NM_001355737	242773	NM_173774	ENSMUSG00000039838	Slc45a1	C230078B22|Dnb5	solute carrier family 45, member 1	protein-coding	3.7089	3.41075	3.5919	3.96676	3.22639	3.76654	3.48551	3.53381	3.47221	3.89663	3.65823	3.10676	0.198141	0.526711	0.999997	20.04	13.25
Uber_peak_88025	chr6	14207563	14207862	Intergenic	Intergenic	336143	NR_045995	76311	NR_045995	ENSMUSG00000097616	1110019D14Rik	-	RIKEN cDNA 1110019D14 gene	ncRNA	2.5689	2.14353	2.30339	2.28863	2.55447	2.79345	2.42232	2.77732	2.37817	2.43467	2.29296	2.26193	0.103718	0.815979	0.999997	8.8175	5.58333
Uber_peak_87352	chr5	146330509	146330808	Intergenic	Intergenic	-54348	NM_145155	245880	NM_145155	ENSMUSG00000029636	Wasf3	Scar3|Wave3	WAS protein family, member 3	protein-coding	1.56102	1.41745	1.76593	1.53454	1.48711	1.61485	1.82048	1.62508	1.62845	1.83068	1.44957	1.65784	-0.524071	0.370432	0.999997	4.7775	3.08333
Uber_peak_12154	chr10	80039640	80039939	promoter-TSS (NM_025554)	promoter-TSS (NM_025554)	-130	NM_025554	66420	NM_025554	ENSMUSG00000004667	Polr2e	2410021N14Rik|25kDa|AW208866|RPB5|XAP4	polymerase (RNA) II (DNA directed) polypeptide E	protein-coding	6.02174	6.00781	5.63563	5.90499	5.74916	5.83455	6.02444	5.96879	5.33988	6.38177	5.93681	5.89085	-0.107426	0.529099	0.999997	99.6775	64.9583
Uber_peak_112574	chrX	76163177	76163476	Intergenic	Intergenic	-100980	NM_001013760	238829	NM_001013760	ENSMUSG00000071738	Cldn34b3	EG238829|Gm4937	claudin 34B3	protein-coding	0.8567	0.935654	0.858786	0.878562	0.758376	0.964675	1.32113	0.896411	0.974619	0.810424	0.97212	0.80534	-0.6981	0.357387	0.999997	2.785	1.95833
Uber_peak_75424	chr4	53637364	53637663	intron (NM_001369182, intron 1 of 11)	intron (NM_001369182, intron 1 of 11)	6042	NM_001355377	319636	NM_176966	ENSMUSG00000054752	Fsd1l	A230072O16Rik|Ccdc10|Csdufd1|Fsd1nl	fibronectin type III and SPRY domain containing 1-like	protein-coding	1.53649	1.49153	1.43423	1.22534	1.22906	1.40807	1.44727	1.91866	1.50636	1.45485	1.2469	1.6197	-0.792778	0.215658	0.999997	4.38167	2.625
Uber_peak_33075	chr14	19874362	19874661	3' UTR (NM_001285910, exon 3 of 3)	3' UTR (NM_001285910, exon 3 of 3)	35586	NR_105025	52512	NR_105025	ENSMUSG00000114350	D14Ertd670e	-	DNA segment, Chr 14, ERATO Doi 670, expressed	ncRNA	3.93451	3.60032	3.16775	3.59465	3.41673	3.91316	3.37708	3.47399	3.52433	3.50836	3.1464	2.97928	0.620051	0.0542233	0.999997	18.6925	11.9167
Uber_peak_29735	chr13	57786182	57786481	intron (NM_001166466, intron 2 of 11)	intron (NM_001166466, intron 2 of 11)	122001	NM_001166466	20745	NM_009262	ENSMUSG00000056222	Spock1	Spock|Ticn1|testican	sparc/osteonectin, cwcv and kazal-like domains proteoglycan 1	protein-coding	2.16559	1.65661	1.8074	1.74908	1.62959	1.90026	1.61343	1.98794	1.76052	1.52245	1.78869	1.87445	0.292991	0.593978	0.999997	5.51583	3.54167
Uber_peak_97395	chr7	96210582	96210881	promoter-TSS (NM_011858)	promoter-TSS (NM_011858)	94	NM_011858	23966	NM_011858	ENSMUSG00000048078	Tenm4	Doc4|ELM2|Odz4|R75022|Ten-m4|l(7)-3Rn|l7Rn3|mKIAA1302	teneurin transmembrane protein 4	protein-coding	4.62552	4.27157	4.11639	3.98558	4.45663	4.06213	4.54804	4.12531	3.87711	4.32434	4.30516	4.29651	-0.0108979	0.9653	0.999997	31.2725	20.3333
Uber_peak_17074	chr11	53836226	53836525	intron (NR_033332, intron 2 of 3)	MIR|SINE|MIR	22881	NR_033332	622459	NR_033332	ENSMUSG00000081769	Gm12216	602-19-115	predicted gene 12216	ncRNA	1.42141	1.93292	1.42425	1.41734	1.57172	1.74129	1.54337	1.70783	1.42598	1.63985	1.421	1.71289	0.109316	0.85346	0.999997	4.78167	3.04167
Uber_peak_47946	chr17	25462517	25462816	Intergenic	Intergenic	-8924	NM_027951	71840	NM_027951	ENSMUSG00000024175	Tekt4	1700010L19Rik	tektin 4	protein-coding	1.78463	1.43809	1.36068	1.27447	1.73408	2.05715	1.68099	1.52908	1.38095	2.00167	1.97764	1.49942	-0.29221	0.652682	0.999997	5.06667	3.54167
Uber_peak_41322	chr15	83810134	83810433	intron (NR_152841, intron 3 of 5)	intron (NR_152841, intron 3 of 5)	25454	NM_001359131	223726	NM_172610	ENSMUSG00000041708	Mpped1	6230403M19|AW456965|D15Bwg0669e	metallophosphoesterase domain containing 1	protein-coding	1.6383	1.49568	1.23228	1.40887	1.26099	1.13963	1.26622	1.27845	1.14813	1.27254	1.32071	1.75693	0.0971058	0.881507	0.999997	4.13917	2.70833
Uber_peak_71029	chr3	107273845	107274144	Intergenic	Intergenic	-4864	NM_026774	68576	NM_026774	ENSMUSG00000087260	Lamtor5	1110003H18Rik|Hbxip|XIP	late endosomal/lysosomal adaptor, MAPK and MTOR activator 5	protein-coding	3.68784	3.51449	3.63311	3.63302	3.51945	3.62654	3.91194	3.80225	3.56063	3.54243	3.95102	3.34443	-0.199069	0.499466	0.999997	20.3508	13.5833
Uber_peak_80812	chr5	8164796	8165095	intron (NM_001007220, intron 5 of 28)	intron (NM_001007220, intron 5 of 28)	108403	NM_001080974	109552	NM_025618	ENSMUSG00000003161	Sri	2210417O06Rik|2900070H08Rik|Sor	sorcin	protein-coding	2.88752	3.02237	2.89437	2.85753	2.79231	2.85258	2.86575	3.34314	3.10914	2.41128	2.90273	2.86313	-0.112205	0.769465	0.999997	12.0608	7.79167
Uber_peak_109277	chr9	73336115	73336414	Intergenic	L1M2|LINE|L1	222795	NM_198609	225215	NM_198609	ENSMUSG00000032215	Rsl24d1	2410159K22Rik	ribosomal L24 domain containing 1	protein-coding	3.10158	3.08298	3.03076	3.0409	3.11169	3.48588	2.9248	2.88387	3.28176	3.13632	3.01794	3.23436	0.16036	0.64516	0.999997	13.905	9.375
Uber_peak_38956	chr15	37575998	37576297	intron (NM_001359841, intron 2 of 7)	intron (NM_001359841, intron 2 of 7)	104427	NM_001359840	52589	NM_134094	ENSMUSG00000051359	Ncald	AI848120|D030020D09Rik|D15Ertd412e	neurocalcin delta	protein-coding	1.97705	1.92839	2.26798	2.08442	2.02631	2.00383	2.21317	2.36532	2.09778	2.22455	2.32652	2.1341	-0.683563	0.162471	0.999997	6.725	4.5
Uber_peak_11628	chr10	70637667	70637966	intron (NR_045291, intron 1 of 5)	intron (NR_045291, intron 1 of 5)	14109	NR_045291	319646	NR_045291	ENSMUSG00000037747	D630013N20Rik	-	RIKEN cDNA D630013N20 gene	ncRNA	2.39218	2.24115	1.91917	2.40066	2.07147	1.96316	2.09655	2.09991	2.41736	2.34044	2.07415	2.32606	-0.19797	0.681122	0.999997	7.05917	4.75
Uber_peak_101969	chr8	54616896	54617195	Intergenic	L1Md_F3|LINE|L1	16264	NM_133711	69281	NM_133711	ENSMUSG00000031518	Spata4	1700001N01Rik|Srg2|TSARG2	spermatogenesis associated 4	protein-coding	1.48223	1.82422	1.4851	1.72308	1.63148	1.6421	1.68673	1.65471	1.88163	1.60807	1.68758	1.50775	-0.182133	0.749125	0.999997	4.635	3.16667
Uber_peak_36997	chr14	106050269	106050568	Intergenic	Intergenic	-55780	NM_198601	212085	NM_198601	ENSMUSG00000022113	Trim52	4921513B05Rik	tripartite motif-containing 52	protein-coding	2.23597	2.43362	2.33575	2.507	2.29508	2.22783	2.12029	2.52937	2.16737	2.13011	2.5697	2.63524	-0.0972637	0.83118	0.999997	8.23333	5.54167
Uber_peak_29024	chr13	45822474	45822773	intron (NM_001199304, intron 3 of 6)	intron (NM_001199304, intron 3 of 6)	142368	NM_001199305	20238	NM_009124	ENSMUSG00000046876	Atxn1	2900016G23Rik|Atx1|C85907|Gm10786|Sca1	ataxin 1	protein-coding	2.70536	2.47486	2.37877	2.60697	2.2354	2.11232	2.32703	2.47584	2.36021	2.69046	2.27722	2.24495	0.103759	0.816613	0.999997	8.80417	5.54167
Uber_peak_5204	chr1	132893333	132893632	intron (NM_010732, intron 1 of 1)	L2|LINE|L2	13127	NM_010732	16980	NM_010732	ENSMUSG00000026443	Lrrn2	5730406J09Rik|NLRR-2	leucine rich repeat protein 2, neuronal	protein-coding	2.53742	2.38083	2.79707	2.69558	2.50924	2.56097	2.63017	2.43984	2.77547	2.57045	2.53861	3.207	-0.385994	0.360535	0.999997	9.6875	6.66667
Uber_peak_80924	chr5	14527858	14528157	intron (NM_011995, intron 2 of 24)	L2a|LINE|L2	13089	NM_011995	26875	NM_011995	ENSMUSG00000061601	Pclo	Acz|Pico	piccolo (presynaptic cytomatrix protein)	protein-coding	1.38002	1.45893	1.80705	1.657	1.75307	1.73251	1.69922	1.54991	1.66794	1.52764	1.69952	2.07047	-0.358803	0.538601	0.999997	4.53	3.25
Uber_peak_87319	chr5	144928944	144929243	intron (NM_001038627, intron 1 of 17)	intron (NM_001038627, intron 1 of 17)	-32277	NR_106006	102465629	NR_106006	ENSMUSG00000098822	Mir7039	Gm27824|mmu-mir-7039	microRNA 7039	ncRNA	2.71629	2.47907	2.37247	2.49565	2.71272	2.42147	2.75989	2.56747	2.20718	2.71028	2.58254	2.3271	-0.00772322	0.98557	0.999997	9.42333	6.08333
Uber_peak_2321	chr1	60042738	60043037	5' UTR (NM_027407, exon 1 of 11)	5' UTR (NM_027407, exon 1 of 11)	235	NM_001357296	70375	NM_027407	ENSMUSG00000026018	Ica1l	1700030B17Rik|Als2cr15|b2b3465Clo	islet cell autoantigen 1-like	protein-coding	3.03671	3.50112	3.20574	3.64264	3.44853	3.59326	3.15426	3.25896	3.21771	3.29616	3.64441	3.73594	0.0412408	0.900007	0.999997	17.03	11.7917
Uber_peak_101284	chr8	35530246	35530545	Intergenic	Intergenic	-34862	NM_026067	67276	NM_026067	ENSMUSG00000031527	Eri1	3'hexo|3110010F15Rik|Thex1|eri-1	exoribonuclease 1	protein-coding	1.42735	1.68614	1.53971	1.42321	1.78985	1.421	1.71873	1.48107	1.68515	1.64448	1.50127	1.71708	-0.396354	0.499951	0.999997	4.65583	3.125
Uber_peak_44675	chr16	37640602	37640901	Intergenic	MLT1N2|LTR|ERVL-MaLR	13617	NM_026610	68194	NM_026610	ENSMUSG00000022820	Ndufb4	0610006N12Rik|1300010H20Rik	NADH:ubiquinone oxidoreductase subunit B4	protein-coding	2.92213	2.45088	2.43109	2.67871	2.68138	2.61047	2.61284	2.62732	2.42087	2.47622	2.73339	2.67977	0.117033	0.774992	0.999997	9.57833	6.375
Uber_peak_16489	chr11	42465946	42466245	intron (NM_001362646, intron 4 of 9)	intron (NM_001362646, intron 4 of 9)	44894	NM_001347314	14401	NM_008070	ENSMUSG00000007653	Gabrb2	AI834970|C030002O17Rik|C030021G16Rik|Gabrab2|Gabrb-2	gamma-aminobutyric acid (GABA) A receptor, subunit beta 2	protein-coding	0.886408	0.749305	0.888539	0.813224	0.788203	0.905436	1.11501	1.04827	1.08883	1.20661	0.92634	1.02571	-1.87381	0.0250713	0.999997	2.8975	1.95833
Uber_peak_46085	chr16	81353053	81353352	intron (NM_001113208, intron 1 of 17)	intron (NM_001113208, intron 1 of 17)	152505	NM_010954	17968	NM_010954	ENSMUSG00000022762	Ncam2	Ncam-2|Ocam|RNCAM	neural cell adhesion molecule 2	protein-coding	2.06795	2.01355	2.16859	2.58515	1.90456	1.73558	2.12759	2.25855	2.1644	2.05593	2.15184	2.27706	-0.243039	0.629771	0.999997	6.69833	4.54167
Uber_peak_70228	chr3	90604441	90604740	intron (NM_011311, intron 1 of 2)	intron (NM_011311, intron 1 of 2)	820	NM_011311	20198	NM_011311	ENSMUSG00000001020	S100a4	18A2|42a|Capl|FSp1|Mts1|PeL98|metastasin|pk9a	S100 calcium binding protein A4	protein-coding	2.58107	2.67455	2.8395	2.79568	2.74459	2.53151	2.86912	2.5918	2.75317	2.7539	2.51827	2.7372	-0.0322365	0.935088	0.999997	10.1517	6.66667
Uber_peak_49149	chr17	47593386	47593685	promoter-TSS (NM_007632)	promoter-TSS (NM_007632)	68	NM_007632	12445	NM_007632	ENSMUSG00000034165	Ccnd3	9230106B05Rik|AA682053|AL024085|AW146355|C78795	cyclin D3	protein-coding	5.25767	4.95971	5.61518	5.25781	5.64701	5.50567	5.60205	5.46437	4.86317	5.28623	5.00958	5.32399	0.164443	0.395589	0.999997	66.2517	42.4583
Uber_peak_63158	chr2	113806767	113807066	intron (NM_009162, intron 2 of 5)	intron (NM_009162, intron 2 of 5)	22175	NM_009162	20394	NM_009162	ENSMUSG00000023236	Scg5	7B2|AI325031|Sgne-1|Sgne1	secretogranin V	protein-coding	1.26088	1.43304	1.58027	1.35444	1.52099	1.35206	1.39007	1.54594	1.36369	1.2026	1.27402	1.38877	0.322751	0.60088	0.999997	3.84833	2.41667
Uber_peak_6057	chr1	152995092	152995391	intron (NM_175460, intron 1 of 10)	intron (NM_175460, intron 1 of 10)	40140	NM_175460	226518	NM_175460	ENSMUSG00000042751	Nmnat2	AI843915|D030041I09Rik|PNAT1|PNAT2	nicotinamide nucleotide adenylyltransferase 2	protein-coding	2.69775	2.70236	2.78814	2.82217	2.86274	2.55737	2.47002	2.90912	2.90053	2.71135	2.7102	2.76421	-0.0232546	0.952605	0.999997	10.5475	6.91667
Uber_peak_32213	chr13	113262827	113263126	Intergenic	Intergenic	53317	NM_023612	71690	NM_023612	ENSMUSG00000042379	Esm1	0610042H23Rik|AV004503|ESM-1	endothelial cell-specific molecule 1	protein-coding	2.26057	2.291	2.16614	2.3276	2.51345	2.25071	2.38566	2.35359	2.54524	2.32053	2.63694	2.52584	-0.569348	0.203095	0.999997	8.02833	5.625
Uber_peak_55163	chr18	83766319	83766618	Intergenic	UCON11|Unknown|Unknown	319997	NM_001364994	110796	NM_001081300	ENSMUSG00000046982	Tshz1	5730407I04Rik|D18Bwg1409e|Mtsh1|NY-CO-33|Sdccag33|Tsh1|teashirt1	teashirt zinc finger family member 1	protein-coding	2.66421	2.90215	2.67017	2.46312	2.53953	2.86559	3.06461	2.96458	2.89003	2.89769	2.80786	3.11762	-0.735047	0.061364	0.999997	11.3258	7.58333
Uber_peak_74912	chr4	44633758	44634057	intron (NM_008782, intron 6 of 9)	intron (NM_008782, intron 6 of 9)	-26339	NR_039580	100628590	NR_039580	ENSMUSG00000092761	Mir5120	mmu-mir-5120|mu-mir-5120	microRNA 5120	ncRNA	2.24313	2.45387	2.52999	2.60244	2.50202	2.59789	2.6708	2.63695	2.48801	2.39698	2.33103	2.45949	0.00240622	0.995483	0.999997	9.01583	5.91667
Uber_peak_99227	chr7	133402486	133402785	Intergenic	Intergenic	199480	NM_028654	73808	NM_028654	ENSMUSG00000030976	Tex36	4930404H21Rik	testis expressed 36	protein-coding	1.44907	1.20657	1.35216	1.23124	1.39113	1.04403	1.52017	1.17747	1.05222	1.07588	1.0736	1.26422	0.477229	0.473805	0.999997	3.45333	2.125
Uber_peak_59473	chr2	32341264	32341563	intron (NM_001368679, intron 1 of 20)	MIRb|SINE|MIR	11916	NM_010065	13429	NM_010065	ENSMUSG00000026825	Dnm1	AI838169|Dnm|Ftfl|mKIAA4093	dynamin 1	protein-coding	3.49825	3.57824	3.57403	3.58092	3.29429	3.70849	3.57669	3.59292	3.23081	3.43072	3.60712	3.76701	0.020459	0.945914	0.999997	18.74	12.4583
Uber_peak_33081	chr14	19938586	19938885	intron (NM_001285909, intron 3 of 5)	intron (NM_001285909, intron 3 of 5)	37958	NM_001285911	14702	NM_010315	ENSMUSG00000043004	Gng2	-	guanine nucleotide binding protein (G protein), gamma 2	protein-coding	3.45192	3.46994	3.39258	3.1649	3.41413	3.52017	3.41938	3.03552	3.45579	3.54305	3.1335	3.05118	0.256079	0.430024	0.999997	16.6342	10.8333
Uber_peak_80820	chr5	8298035	8298334	intron (NM_001007220, intron 3 of 28)	intron (NM_001007220, intron 3 of 28)	69976	NM_001098225	11496	NM_001007220	ENSMUSG00000040537	Adam22	2900022I03Rik|AI854032|MDC2	a disintegrin and metallopeptidase domain 22	protein-coding	3.13122	2.73066	3.13892	2.99895	3.63767	3.05196	2.94879	2.83228	3.13497	3.03039	2.87661	2.94609	0.398717	0.273375	0.999997	13.4408	8.70833
Uber_peak_38518	chr15	30306463	30306762	intron (NM_008729, intron 1 of 22)	intron (NM_008729, intron 1 of 22)	134078	NM_001355502	18163	NM_008729	ENSMUSG00000022240	Ctnnd2	Catnd2|Nprap|neurojugin	catenin (cadherin associated protein), delta 2	protein-coding	2.29	2.31322	2.38594	2.33829	2.44899	2.64312	1.99094	2.17729	2.35395	2.33693	1.92763	2.32294	0.760454	0.100626	0.999997	7.93	5.08333
Uber_peak_113614	chrX	162601885	162602184	intron (NR_038088, intron 4 of 5)	intron (NR_038088, intron 4 of 5)	-36518	NM_001359104	194590	NM_178256	ENSMUSG00000040855	Reps2	POB1	RALBP1 associated Eps domain containing protein 2	protein-coding	1.07401	1.32198	1.07674	1.06954	1.10751	0.978956	0.909111	0.877364	0.98784	1.1079	1.07264	0.908298	0.850756	0.228516	0.999997	3.05917	2
Uber_peak_25587	chr12	89097718	89098017	intron (NM_172544, intron 2 of 19)	intron (NM_172544, intron 2 of 19)	144477	NM_172544	18191	NM_172544	ENSMUSG00000066392	Nrxn3	-	neurexin III	protein-coding	3.00519	3.23537	2.49598	2.82317	2.75278	3.09938	2.9597	2.88972	2.64108	2.54707	2.76876	2.89374	0.370047	0.339817	0.999997	11.7592	7.66667
Uber_peak_43442	chr16	14253675	14253974	intron (NM_013607, intron 4 of 41)	intron (NM_013607, intron 4 of 41)	37584	NM_013607	17880	NM_013607	ENSMUSG00000018830	Myh11	AV071570|SM1|SM2|smMHC	myosin, heavy polypeptide 11, smooth muscle	protein-coding	2.85519	2.84486	2.69763	2.81636	2.94045	2.86981	2.46421	2.51029	2.70965	2.77513	2.4766	2.82436	0.583271	0.13701	0.999997	10.6867	6.95833
Uber_peak_78414	chr4	125305801	125306100	Intergenic	MIR|SINE|MIR	-178069	NM_153159	230738	NM_153159	ENSMUSG00000042677	Zc3h12a	BC036563|MCPIP|MCPIP-1|Mcpip1|Reg1	zinc finger CCCH type containing 12A	protein-coding	3.62549	3.32704	3.50659	3.14509	3.53609	3.19934	3.51506	3.74029	2.89869	3.58604	3.69205	3.22419	-0.160711	0.628179	0.999997	17.5542	11.25
Uber_peak_65369	chr2	156257212	156257511	intron (NM_172674, intron 4 of 17)	intron (NM_172674, intron 4 of 17)	-55112	NM_001316755	70873	NM_027585	ENSMUSG00000038085	Cnbd2	4921517L17Rik|5430421B09Rik|Cris	cyclic nucleotide binding domain containing 2	protein-coding	2.76736	2.75966	2.60832	2.79423	2.48455	2.46969	2.92763	2.52079	2.17142	2.30578	2.82366	2.60577	0.202747	0.635326	0.999997	9.8675	6.58333
Uber_peak_16239	chr11	36169197	36169496	intron (NM_011856, intron 8 of 28)	MER58A|DNA|hAT-Charlie	-188819	NM_170779	211652	NM_170779	ENSMUSG00000018849	Wwc1	AA408228|AU017197|BC037006|Kibra	WW, C2 and coiled-coil domain containing 1	protein-coding	3.2831	3.38902	3.69111	3.42049	3.21692	3.51184	3.40357	3.35513	3.54257	3.85891	3.16894	3.09116	0.0148203	0.963596	0.999997	17.7775	11.5
Uber_peak_26955	chr12	112855448	112855747	intron (NM_019925, intron 2 of 2)	intron (NM_019925, intron 2 of 2)	5319	NM_019925	56696	NM_019925	ENSMUSG00000021298	Gpr132	G2a	G protein-coupled receptor 132	protein-coding	3.32927	3.09154	3.47158	2.99247	3.27908	3.51636	3.42217	2.97385	2.87812	3.38691	3.46658	3.131	0.126213	0.712868	0.999997	15.4667	10.2917
Uber_peak_63163	chr2	113949601	113949900	Intergenic	Intergenic	-63815	NR_028423	320846	NR_028423	ENSMUSG00000087694	A530058N18Rik	-	RIKEN cDNA A530058N18 gene	ncRNA	3.03675	2.94845	3.19246	3.0402	3.04434	2.57136	2.99691	3.33939	3.00206	2.87722	3.05692	2.99414	-0.169829	0.64095	0.999997	12.9542	8.33333
Uber_peak_30905	chr13	92691583	92691882	intron (NM_172588, intron 7 of 11)	intron (NM_172588, intron 7 of 11)	80594	NM_172588	218442	NM_172588	ENSMUSG00000021703	Serinc5	A130038L21Rik|AIGP3|C86123|TPO1	serine incorporator 5	protein-coding	2.72695	2.9638	2.64082	2.6667	3.06765	2.92327	3.18234	3.49846	2.8219	3.14277	2.96049	2.40594	-0.487014	0.224134	0.999997	12.6633	7.95833
Uber_peak_42907	chr16	5811378	5811677	Intergenic	Intergenic	-73266	NM_001359723	268859	NM_021477	ENSMUSG00000008658	Rbfox1	A2bp|A2bp1|Hrnbp1|fox-1	RNA binding protein, fox-1 homolog (C. elegans) 1	protein-coding	2.13523	2.07369	1.74434	1.71837	1.78151	2.17202	2.16483	1.80418	1.81555	1.85518	2.15807	2.23291	-0.273538	0.605628	0.999997	6.15083	4.29167
Uber_peak_21159	chr11	116843304	116843603	promoter-TSS (NM_001363363)	promoter-TSS (NM_001363363)	-4	NR_156486	107817	NM_033398	ENSMUSG00000056962	Jmjd6	5730436I23Rik|D11Ertd195e|PSR|PtdSerR|Ptdsr|mKIAA0585	jumonji domain containing 6	protein-coding	5.52958	5.45864	5.2427	5.64892	5.10003	5.42305	5.47174	5.35682	5.23499	5.62378	5.59076	5.58893	-0.0893286	0.600489	0.999997	71.4133	47.75
Uber_peak_112101	chrX	41141644	41141943	Intergenic	Intergenic	-259061	NM_001358361	53623	NM_016886	ENSMUSG00000001986	Gria3	2900064I19Rik|GluA3|GluR-C|GluR-K3|Glur-3|Glur3|Gluralpha3	glutamate receptor, ionotropic, AMPA3 (alpha 3)	protein-coding	1.55291	1.80852	1.86663	1.54134	2.10794	1.70971	1.66867	1.61065	1.87998	1.58376	1.87931	1.66724	0.212672	0.703804	0.999997	5.205	3.5
Uber_peak_2016	chr1	53970405	53970704	intron (NM_001001883, intron 2 of 28)	intron (NM_001001883, intron 2 of 28)	121130	NR_106149	102465783	NR_106149	ENSMUSG00000098443	Mir7681	Gm27806|mmu-mir-7681	microRNA 7681	ncRNA	2.68012	2.60557	2.50495	2.74517	2.66342	2.54118	2.81662	3.06099	2.76366	2.46496	3.06167	2.67866	-0.559552	0.167538	0.999997	10.5442	7.16667
Uber_peak_19622	chr11	95507368	95507667	Intergenic	Intergenic	7048	NM_130858	104079	NM_130858	ENSMUSG00000046719	Nxph3	-	neurexophilin 3	protein-coding	1.75216	1.88183	1.54638	1.85318	1.46001	1.53118	1.8256	1.59971	1.86606	1.75295	1.80529	1.82391	-0.475527	0.400937	0.999997	4.96667	3.45833
Uber_peak_50927	chr17	91092751	91093050	promoter-TSS (NM_177284)	promoter-TSS (NM_177284)	-98	NM_020252	18189	NM_020252	ENSMUSG00000024109	Nrxn1	1700062G21Rik|9330127H16Rik|A230068P09Rik|mKIAA0578	neurexin I	protein-coding	4.45087	4.88276	4.46263	4.41237	4.64637	4.3695	4.26163	5.0042	4.60729	4.69288	4.61327	4.45567	-0.102018	0.650398	0.999997	39.2892	25.3333
Uber_peak_1312	chr1	38054583	38054882	3' UTR (NM_198303, exon 24 of 24)	3' UTR (NM_198303, exon 24 of 24)	56722	NM_198303	226982	NM_198303	ENSMUSG00000026083	Eif5b	A030003E17Rik|BC018347|IF2	eukaryotic translation initiation factor 5B	protein-coding	1.96653	1.91451	1.762	2.05549	2.12078	1.81823	2.25322	1.93878	1.99417	1.684	2.17517	2.25104	-0.488841	0.348737	0.999997	6.02	4.25
Uber_peak_65943	chr2	165358123	165358422	intron (NM_001005425, intron 4 of 4)	ID_B1|SINE|B4	3847	NM_001005425	381405	NM_001005425	ENSMUSG00000056824	Zfp663	Gm1008	zinc finger protein 663	protein-coding	3.01683	3.00115	3.17275	2.77355	3.26263	3.12687	3.16037	2.68656	2.79176	3.2883	2.67606	2.76956	0.374358	0.316186	0.999997	13	8.20833
Uber_peak_42674	chr15	102625107	102625406	5' UTR (NM_001310070, exon 1 of 12)	5' UTR (NM_001310070, exon 1 of 12)	208	NM_001310067	223922	NM_146065	ENSMUSG00000099083	Atf7	1110012F10Rik|9430065F09Rik|AI549878|C130020M04Rik	activating transcription factor 7	protein-coding	6.07927	5.70951	6.05523	5.76115	5.36503	6.02917	5.94128	5.67514	5.62627	5.95595	5.62358	5.71011	0.127265	0.431176	0.999997	92.725	60.2917
Uber_peak_17161	chr11	55025955	55026254	intron (NR_138556, intron 1 of 24)	ID_B1|SINE|B4	7367	NM_013472	11749	NM_013472	ENSMUSG00000018340	Anxa6	AW107198|Anx6|AnxVI|Cabm|Camb	annexin A6	protein-coding	2.76352	2.42643	2.76986	2.93921	2.55268	2.98982	3.1305	2.79178	2.95924	3.09124	2.81797	2.82506	-0.493978	0.206006	0.999997	11.7092	7.91667
Uber_peak_19542	chr11	94444442	94444741	intron (NM_001112813, intron 9 of 34)	intron (NM_001112813, intron 9 of 34)	29607	NM_001177890	12291	NM_009783	ENSMUSG00000020866	Cacna1g	Cav3.1d|[a]1G|a1G|alpha-1G|mKIAA1123	calcium channel, voltage-dependent, T type, alpha 1G subunit	protein-coding	2.108	2.04687	1.82303	2.0831	1.97232	1.93496	2.06496	1.77472	1.87198	1.7365	1.82821	1.98551	0.480456	0.348432	0.999997	5.98833	3.95833
Uber_peak_67910	chr3	38534372	38534671	Intergenic	Intergenic	-49705	NM_001167883	99696	NM_001033198	ENSMUSG00000044864	Ankrd50	AI662170|E430012K20Rik|mKIAA1223|mKIAA3019	ankyrin repeat domain 50	protein-coding	3.25572	3.15989	3.18924	3.33087	3.56912	3.16478	3.13161	3.0674	3.19186	3.43831	3.46437	2.92625	0.127909	0.703332	0.999997	15.0992	10.0833
Uber_peak_898	chr1	30720924	30721223	Intergenic	RMER1A|Other|Other	142183	NM_001081080	213109	NM_025871	ENSMUSG00000048874	Phf3	2310061N19Rik	PHD finger protein 3	protein-coding	5.05481	4.52348	4.84994	4.79199	4.78129	4.96444	4.70868	5.13113	5.05542	4.976	4.58171	4.06006	0.0857595	0.705718	0.999997	46.4008	29.7083
Uber_peak_87564	chr5	149481972	149482271	Intergenic	Intergenic	42461	NM_001310765	75860	NM_029464	ENSMUSG00000029660	Tex26	4930588N13Rik	testis expressed 26	protein-coding	2.93982	2.69591	3.17355	2.90517	3.02537	3.074	3.27036	2.68994	3.04416	3.1196	2.84625	2.97735	-0.080396	0.826106	0.999997	12.7117	8.45833
Uber_peak_6050	chr1	152936435	152936734	Intergenic	Intergenic	-18517	NM_175460	226518	NM_175460	ENSMUSG00000042751	Nmnat2	AI843915|D030041I09Rik|PNAT1|PNAT2	nicotinamide nucleotide adenylyltransferase 2	protein-coding	3.18979	2.74618	2.5699	2.92088	2.82075	2.79724	2.87443	2.45686	2.82079	2.68151	2.94393	2.87179	0.162959	0.674392	0.999997	11.2092	7.625
Uber_peak_22749	chr12	28849348	28849647	intron (NM_201357, intron 5 of 8)	intron (NM_201357, intron 5 of 8)	-60732	NR_154989	102633758	NR_154989		Gm31508	-	predicted gene, 31508	ncRNA	1.37717	1.7012	1.48441	1.27193	1.29917	1.26987	1.30266	1.31681	1.36903	1.49065	1.55632	1.30154	0.0619405	0.920765	0.999997	3.89167	2.58333
Uber_peak_24779	chr12	76596340	76596639	intron (NM_013675, intron 32 of 35)	intron (NM_013675, intron 32 of 35)	-48564	NR_046044	100504549	NR_046044	ENSMUSG00000112388	AI463170	-	expressed sequence AI463170	ncRNA	3.72422	3.28955	3.73376	3.29702	3.64071	3.6948	3.60706	3.70356	3.63542	4.0347	3.47868	3.31937	-0.146111	0.63335	0.999997	19.885	12.75
Uber_peak_92639	chr6	117563242	117563541	Intergenic	Intergenic	68156	NR_152214	100126203	NR_152214		6820426E19Rik	Gm43983	RIKEN cDNA 6820426E19 gene	ncRNA	2.61233	2.13764	1.89847	2.50767	2.35604	1.94382	1.99216	1.96465	2.04201	1.90989	2.24149	2.44864	0.535692	0.288768	0.999997	7.045	4.75
Uber_peak_3921	chr1	92437964	92438263	Intergenic	Intergenic	26429	NR_105865	102465542	NR_105865	ENSMUSG00000098288	Mir6900	Gm27708|mmu-mir-6900	microRNA 6900	ncRNA	2.43263	2.45742	3.00774	2.4117	2.59529	2.68067	2.99548	2.42727	2.70352	2.22814	2.69003	2.81665	-0.170226	0.691759	0.999997	9.74833	6.66667
Uber_peak_49113	chr17	47010432	47010731	promoter-TSS (NM_001177374)	promoter-TSS (NM_001177374)	-49	NM_146078	224826	NM_146078	ENSMUSG00000023977	Ubr2	9930021A08Rik|AI462103|AW540746|E130209G04Rik|mKIAA0349	ubiquitin protein ligase E3 component n-recognin 2	protein-coding	4.49645	4.35411	4.73088	4.89076	4.78629	4.85676	4.82923	4.77983	4.37519	4.82579	4.67131	4.63661	0.0257304	0.904041	0.999997	42.1125	27.75
Uber_peak_28438	chr13	35752122	35752421	intron (NM_001123386, intron 1 of 6)	MTE2b|LTR|ERVL-MaLR	10869	NM_001123386	12593	NM_009881	ENSMUSG00000059288	Cdyl	AI325931	chromodomain protein, Y chromosome-like	protein-coding	3.92859	3.74977	4.10723	4.00675	4.11451	3.73814	3.79563	3.85312	4.29154	4.36618	4.09739	3.8904	-0.238787	0.370309	0.999997	26.0258	17.4167
Uber_peak_58003	chr2	3918154	3918453	Intergenic	Intergenic	-99380	NM_001347086	209630	NM_172475	ENSMUSG00000026657	Frmd4a	2700017I06Rik|5330420J21|AI594879|C230040M21Rik|Frmd4|Gm13190|mKIAA1294	FERM domain containing 4A	protein-coding	3.24423	3.27591	2.94444	3.15093	3.34404	2.97176	3.11641	2.87907	3.05769	3.41389	3.01433	2.84695	0.215735	0.538489	0.999997	14.19	9.16667
Uber_peak_89185	chr6	39470072	39470371	exon (NM_172477, exon 14 of 19)	exon (NM_172477, exon 14 of 19)	49843	NR_152168	621427	NR_152168	ENSMUSG00000068601	Gm10244	Anmkrn1	predicted gene 10244	ncRNA	2.62926	2.46899	3.30698	2.7156	2.88465	2.89549	2.48669	2.93171	2.86099	2.86795	2.29548	2.91411	0.27345	0.508672	0.999997	11.39	7.08333
Uber_peak_16925	chr11	51688646	51688945	promoter-TSS (NM_025319)	promoter-TSS (NM_025319)	-161	NM_025319	66050	NM_025319	ENSMUSG00000007777	0610009B22Rik	-	RIKEN cDNA 0610009B22 gene	protein-coding	6.43537	6.11215	5.79899	6.27926	6.09545	6.09595	6.34884	5.94808	5.93145	6.39325	6.02409	6.19875	-0.00395564	0.978881	0.999997	116.787	76.75
Uber_peak_104831	chr8	116602623	116602922	intron (NM_029441, intron 2 of 6)	L1MC3|LINE|L1	97757	NM_029297	75465	NM_029297	ENSMUSG00000034467	Dynlrb2	1700009A04Rik|DNLC2B|Dncl2b	dynein light chain roadblock-type 2	protein-coding	2.56931	2.79848	2.39177	2.36963	2.73211	2.36576	2.4275	2.26646	2.94886	2.97069	2.48908	2.34517	-0.181974	0.679955	0.999997	9.68917	6.45833
Uber_peak_85488	chr5	118269091	118269390	Intergenic	Intergenic	24013	NM_001081236	76792	NM_001081236	ENSMUSG00000032840	2410131K14Rik	-	RIKEN cDNA 2410131K14 gene	protein-coding	4.60566	4.82583	4.43524	4.48912	3.89933	4.63333	4.7957	4.18198	4.38465	4.38341	4.56837	4.8477	-0.0600302	0.799843	0.999997	37.7417	25.4167
Uber_peak_104894	chr8	117454061	117454360	intron (NM_028941, intron 17 of 20)	intron (NM_028941, intron 17 of 20)	1187	NR_106045	102466801	NR_106045	ENSMUSG00000099062	Mir7077	Gm27774|mmu-mir-7077	microRNA 7077	ncRNA	2.81448	2.50723	2.66934	2.30165	2.65763	2.4415	2.43491	2.06856	2.15592	2.36967	2.58705	2.43274	0.665085	0.134399	0.999997	8.80083	5.75
Uber_peak_91921	chr6	106621865	106622164	intron (NM_001109749, intron 15 of 25)	intron (NM_001109749, intron 15 of 25)	127023	NM_008370	16192	NM_008370	ENSMUSG00000005364	Il5ra	CD125|CDw125|Il5r	interleukin 5 receptor, alpha	protein-coding	1.21133	1.27562	1.10208	1.44281	1.12906	0.914615	1.23496	1.49187	1.21002	0.939371	1.40578	1.04014	-0.246805	0.72391	0.999997	3.65667	2.45833
Uber_peak_50046	chr17	72672039	72672338	Intergenic	LTR33A_|LTR|ERVL	-67881	NM_007439	11682	NM_007439	ENSMUSG00000055471	Alk	CD246|Tcrz	anaplastic lymphoma kinase	protein-coding	1.93175	1.78484	2.03239	2.16061	1.76402	1.94538	1.83034	2.01297	1.71198	2.08631	2.14327	1.99604	-0.103322	0.84185	0.999997	6.12167	4.125
Uber_peak_52391	chr18	35862444	35862743	TTS (NM_133687)	TTS (NM_133687)	7906	NM_001357459	67393	NM_133687	ENSMUSG00000046668	Cxxc5	4930415K17Rik	CXXC finger 5	protein-coding	2.4592	2.30521	2.08951	2.02418	2.44138	2.39464	2.39166	2.16782	2.27461	2.89885	2.06247	1.88379	-0.0680584	0.890604	0.999997	8.35833	5.25
Uber_peak_28903	chr13	44086759	44087058	Intergenic	Intergenic	-34259	NR_045285	328235	NR_045285	ENSMUSG00000089815	Gm5083	A730030A06	predicted gene 5083	ncRNA	2.64862	2.24316	2.40074	2.21711	2.15071	2.49714	2.69432	2.28979	2.30727	2.64551	2.52385	2.62921	-0.515406	0.248564	0.999997	8.43083	5.70833
Uber_peak_89765	chr6	54303943	54304242	intron (NR_033635, intron 6 of 13)	intron (NR_033635, intron 6 of 13)	-22809	NM_030024	78004	NM_030024	ENSMUSG00000045725	Prr15	E130201N16Rik|G90	proline rich 15	protein-coding	2.52396	2.28429	2.90468	2.24751	2.31324	2.24382	2.2217	2.12485	2.33661	2.3142	2.37396	2.58855	0.313588	0.491148	0.999997	8.35667	5.45833
Uber_peak_14973	chr11	6087013	6087312	Intergenic	Intergenic	-21414	NM_001174054	12323	NM_007595	ENSMUSG00000057897	Camk2b	CaMKII	calcium/calmodulin-dependent protein kinase II, beta	protein-coding	4.51488	4.4986	4.5268	4.48707	4.56608	4.44651	4.60836	4.48858	4.27184	4.56592	4.61295	4.39174	0.00994677	0.96365	0.999997	36.6442	24.125
Uber_peak_79176	chr4	134944164	134944463	Intergenic	Intergenic	13333	NM_026780	68592	NM_026780	ENSMUSG00000028821	Syf2	1110018L13Rik|Cbpin|D4Bwg1551e|Gcipip|Ntc31|mp29|p29	SYF2 homolog, RNA splicing factor (S. cerevisiae)	protein-coding	2.25365	1.83214	2.17226	1.91598	1.92632	2.06456	2.1955	1.71501	2.08197	2.05438	1.81144	2.11965	0.101674	0.841749	0.999997	6.34667	4.20833
Uber_peak_83782	chr5	84166073	84166372	intron (NM_007937, intron 3 of 15)	intron (NM_007937, intron 3 of 15)	251160	NM_007937	13839	NM_007937	ENSMUSG00000029245	Epha5	AI854630|AW125296|Cek7|Ehk1|Els1|Hek7|Rek7|bsk	Eph receptor A5	protein-coding	1.73627	1.95266	1.74023	1.91257	1.88864	1.83733	1.54843	1.69947	1.5226	1.55562	1.5134	1.54716	1.38565	0.0160227	0.999997	5.24667	3.25
Uber_peak_28305	chr13	32255627	32255926	intron (NM_146041, intron 1 of 10)	intron (NM_146041, intron 1 of 10)	82768	NM_146041	218138	NM_146041	ENSMUSG00000038372	Gmds	BC031788|C87208	GDP-mannose 4, 6-dehydratase	protein-coding	2.10389	2.29351	2.20089	1.94066	2.06135	2.22968	1.9014	2.19714	2.10838	1.8182	1.90464	1.80862	0.726552	0.145764	0.999997	6.87833	4.29167
Uber_peak_75831	chr4	62870725	62871024	Intergenic	Intergenic	-94693	NM_001369118	72701	NM_028326	ENSMUSG00000028358	Zfp618	2810031P15Rik|2810040O04Rik|AI415580|AI505139|D430033D05Rik|Nedd10|Znf618|bM257P7.1	zinc finger protein 618	protein-coding	1.53573	1.81137	2.05746	1.53902	2.11445	1.71761	2.0114	2.04848	1.89614	1.77016	1.90647	1.93059	-0.536388	0.328799	0.999997	5.58417	3.625
Uber_peak_52783	chr18	42262053	42262352	promoter-TSS (NM_134137)	promoter-TSS (NM_134137)	-77	NM_134137	107045	NM_134137	ENSMUSG00000024493	Lars	2310045K21Rik|3110009L02Rik|AW536573|leuRS	leucyl-tRNA synthetase	protein-coding	6.16092	6.18357	6.03475	6.01476	6.33804	6.26144	6.06273	6.45252	6.14968	6.10941	6.27135	5.89435	0.0109643	0.937809	0.999997	117.056	76.6667
Uber_peak_44037	chr16	26743946	26744245	intron (NR_105063, intron 1 of 2)	intron (NR_105063, intron 1 of 2)	11407	NR_105063	100504628	NR_105063	ENSMUSG00000092545	Gm20319	-	predicted gene, 20319	ncRNA	1.31642	1.17279	1.80035	1.30151	1.11086	1.29914	1.24189	1.60084	1.31068	1.34413	1.14075	1.24077	0.183308	0.779063	0.999997	3.81333	2.25
Uber_peak_25135	chr12	82151261	82151560	Intergenic	Intergenic	-18606	NM_001167983	217692	NM_172579	ENSMUSG00000042700	Sipa1l1	4931426N11Rik|AW213287|Spar|mKIAA0440	signal-induced proliferation-associated 1 like 1	protein-coding	1.39683	1.45671	1.50383	1.61525	1.31936	1.19631	1.22433	1.33715	1.69937	1.32823	1.44358	1.4998	-0.0550182	0.929859	0.999997	3.75083	2.66667
Uber_peak_75900	chr4	65321376	65321675	intron (NM_021362, intron 17 of 21)	intron (NM_021362, intron 17 of 21)	197351	NM_021362	18491	NM_021362	ENSMUSG00000028370	Pappa	8430414N03Rik|IGFBP-4ase|PAG1|PAPP-A	pregnancy-associated plasma protein A	protein-coding	2.73404	2.57584	3.13627	3.09929	2.987	2.80404	2.74083	2.8517	3.2696	3.08475	2.91559	2.87754	-0.179711	0.63453	0.999997	12.1858	8.20833
Uber_peak_25209	chr12	83145028	83145327	intron (NM_001310478, intron 17 of 17)	intron (NM_001310478, intron 17 of 17)	-206022	NR_046045	74283	NR_046045	ENSMUSG00000100890	1700085C21Rik	-	RIKEN cDNA 1700085C21 gene	ncRNA	3.16138	2.62422	2.8728	2.70952	2.57448	3.00757	2.77736	2.99693	3.0335	3.16459	2.78333	2.70355	-0.202001	0.600312	0.999997	11.8667	7.66667
Uber_peak_51236	chr18	10706623	10706922	promoter-TSS (NR_045379)	promoter-TSS (NR_045379)	-76	NM_134130	106861	NM_134130	ENSMUSG00000002475	Abhd3	AA675331|LABH3	abhydrolase domain containing 3	protein-coding	5.00845	5.13827	4.69687	5.21356	4.97371	4.99653	5.08743	5.06636	5.06481	5.37943	5.02712	5.1594	-0.160631	0.391135	0.999997	55.1017	36.5417
Uber_peak_39935	chr15	63771605	63771904	Intergenic	Intergenic	36985	NM_031378	83492	NM_031378	ENSMUSG00000079025	Gsdmc	Gsdmc1|Mlze	gasdermin C	protein-coding	2.71661	2.79636	2.80676	2.89743	2.70129	2.94833	2.31809	2.83757	2.66575	2.65632	3.16965	2.71278	0.176315	0.659119	0.999997	10.9425	7.5
Uber_peak_75457	chr4	54161719	54162018	Intergenic	Intergenic	335823	NM_028053	52076	NM_028053	ENSMUSG00000028420	Tmem38b	1600017F22Rik|AA437809|AV051057|D4Ertd89e|TRIC-B|mg33b	transmembrane protein 38B	protein-coding	2.72778	2.7212	2.5684	2.36408	2.63536	2.63308	2.57068	2.47868	2.52353	2.35266	2.64465	2.3395	0.360587	0.386998	0.999997	9.40083	6.16667
Uber_peak_4983	chr1	130462428	130462727	exon (NM_010016, exon 1 of 10)	exon (NM_010016, exon 1 of 10)	167	NM_010016	13136	NM_010016	ENSMUSG00000026399	Cd55	Daf|Daf-GPI|Daf1|GPI-DAF	CD55 molecule, decay accelerating factor for complement	protein-coding	3.88615	3.51358	4.41515	3.9815	4.19109	4.2695	3.91002	3.55208	4.30706	4.19442	3.98805	4.16747	0.0341972	0.9011	0.999997	26.7467	18.0417
Uber_peak_14690	chr10	128855807	128856106	intron (NM_001359406, intron 10 of 11)	MTA_Mm|LTR|ERVL-MaLR	34192	NM_001359404	66118	NM_025364	ENSMUSG00000078427	Sarnp	1110005A23Rik|Cip29	SAP domain containing ribonucleoprotein	protein-coding	1.07642	1.04714	1.39958	0.993632	1.10565	1.08733	1.1184	1.4703	1.18836	1.39664	1.17993	1.01712	-0.703917	0.310805	0.999997	3.38833	2.08333
Uber_peak_89612	chr6	51015828	51016127	Intergenic	Intergenic	109571	NR_157241	102633851	NR_157241		Gm31579	Gm44400	predicted gene, 31579	ncRNA	3.28919	3.319	2.90627	3.48627	2.98053	2.88645	3.33155	2.82863	3.03898	3.45507	3.46827	3.15594	-0.170248	0.631965	0.999997	14.7733	10.1667
Uber_peak_11045	chr10	60084074	60084373	intron (NM_001199187, intron 9 of 10)	intron (NM_001199187, intron 9 of 10)	-22034	NM_052994	94214	NM_052994	ENSMUSG00000058297	Spock2	AA407235|Gcap26|mKIAA0275	sparc/osteonectin, cwcv and kazal-like domains proteoglycan 2	protein-coding	2.81259	3.22055	2.63991	2.73543	2.60385	3.49892	3.12146	3.02855	2.82018	2.88829	3.00415	2.57641	0.129926	0.744947	0.999997	12.7717	8.5
Uber_peak_18301	chr11	72500160	72500459	intron (NM_029932, intron 9 of 11)	intron (NM_029932, intron 9 of 11)	-10389	NM_153060	216892	NM_153060	ENSMUSG00000040447	Spns2	-	spinster homolog 2	protein-coding	3.18617	3.53272	3.19385	2.92966	3.11468	3.51786	3.31519	3.07245	3.196	3.21489	3.13655	3.56958	0.0080328	0.981087	0.999997	15.4517	10.25
Uber_peak_96315	chr7	67003719	67004018	intron (NM_001033877, intron 9 of 22)	intron (NM_001033877, intron 9 of 22)	164133	NM_001033877	233332	NM_001033877	ENSMUSG00000058145	Adamts17	AU023434	a disintegrin-like and metallopeptidase (reprolysin type) with thrombospondin type 1 motif, 17	protein-coding	3.12688	3.17536	3.13441	3.12136	3.13804	3.1159	3.26096	3.18895	2.82555	3.33434	3.5242	2.87477	-0.140236	0.687966	0.999997	14.4275	9.66667
Uber_peak_48154	chr17	27610691	27610990	intron (NM_019837, intron 1 of 4)	intron (NM_019837, intron 1 of 4)	12124	NM_001291046	56409	NM_019837	ENSMUSG00000024213	Nudt3	1110011B09Rik|AA960325|Dipp|Dipp1	nudix (nucleotide diphosphate linked moiety X)-type motif 3	protein-coding	4.84001	4.0045	4.743	4.54442	4.08346	4.31162	4.24634	4.2215	3.99385	4.49667	4.02446	4.24221	0.40453	0.106675	0.999997	33.34	21.1667
Uber_peak_71765	chr3	123555272	123555571	intron (NR_121616, intron 9 of 13)	intron (NR_121616, intron 9 of 13)	-47085	NR_028574	69895	NR_028574	ENSMUSG00000104960	Snhg8	1110065M07Rik|2010109N14Rik	small nucleolar RNA host gene 8	ncRNA	3.04775	3.09325	2.97892	3.09192	2.70078	2.65811	2.80112	2.93484	3.48822	2.88503	2.80489	2.40282	0.0467003	0.907026	0.999997	12.7683	8.375
Uber_peak_50645	chr17	86250106	86250405	intron (NM_011104, intron 1 of 14)	intron (NM_011104, intron 1 of 14)	36923	NR_045435	72104	NR_045435	ENSMUSG00000100738	2010106C02Rik	-	RIKEN cDNA 2010106C02 gene	ncRNA	4.79508	4.82523	4.72536	4.87035	4.8687	4.40499	4.86127	4.66631	4.67726	5.02783	4.55506	5.12261	-0.121488	0.564552	0.999997	45.1033	29.5417
Uber_peak_60926	chr2	64696035	64696334	Intergenic	Lx8b|LINE|L1	326582	NM_016719	50915	NM_016719	ENSMUSG00000026888	Grb14	AI505286	growth factor receptor bound protein 14	protein-coding	2.76151	2.11737	2.4552	2.70526	2.1149	2.58838	2.39152	2.02451	2.11827	2.16258	2.6395	2.59621	0.439272	0.359512	0.999997	8.6175	6
Uber_peak_70341	chr3	94997059	94997358	intron (NM_175356, intron 7 of 10)	intron (NM_175356, intron 7 of 10)	-6960	NR_105980	102465613	NR_105980	ENSMUSG00000099033	Mir7013	Gm27488|mmu-mir-7013	microRNA 7013	ncRNA	2.85225	2.85135	3.23791	2.70318	2.8423	2.95584	2.97537	2.88574	2.78988	3.17335	3.24662	3.15342	-0.361331	0.328056	0.999997	12.3567	8.375
Uber_peak_90094	chr6	63946870	63947169	intron (NM_001370966, intron 4 of 15)	intron (NM_001370966, intron 4 of 15)	691013	NM_008167	14804	NM_008167	ENSMUSG00000071424	Grid2	B230104L07Rik|GluD2|GluRdelta2|Lc|Lc<J>|MMS10-AC|Ms10ac|cpr|ho|nmf408|tpr	glutamate receptor, ionotropic, delta 2	protein-coding	2.12142	1.71064	1.65932	1.62375	1.69886	1.53329	1.9875	1.72305	1.63397	1.67127	1.6807	1.74905	-0.0598614	0.914677	0.999997	5.53917	3.54167
Uber_peak_2261	chr1	58937097	58937396	intron (NM_172406, intron 2 of 15)	MIRb|SINE|MIR	36236	NM_172406	70827	NM_172406	ENSMUSG00000026028	Trak2	2900022D04Rik|4733401O11Rik|AI480836|AW046271|Als2cr3|CALS-C|GRIF-1|GRIF1|OIP98|mKIAA0549	trafficking protein, kinesin binding 2	protein-coding	2.26329	2.19891	2.08156	2.22907	2.02608	2.00329	1.87873	2.26762	2.17273	2.14685	2.09877	2.28525	-0.024254	0.959667	0.999997	6.8975	4.5
Uber_peak_104180	chr8	103866164	103866463	Intergenic	Intergenic	-235312	NM_009868	12562	NM_009868	ENSMUSG00000031871	Cdh5	7B4|AA408225|Cd144|VE-Cad|VECD|VEcad|Vec	cadherin 5	protein-coding	1.18817	1.26326	1.19073	1.37209	1.65804	1.19362	1.12583	1.58485	1.54271	1.23273	1.28346	1.01862	0.056668	0.931912	0.999997	3.9575	2.5
Uber_peak_41496	chr15	85610613	85610912	Intergenic	Intergenic	-28941	NM_009528	22422	NM_009528	ENSMUSG00000022382	Wnt7b	Wnt-7b	wingless-type MMTV integration site family, member 7B	protein-coding	3.73221	3.67712	3.80299	3.71832	3.78336	3.99685	3.61907	3.62733	3.69786	3.83902	3.72833	3.5054	0.229059	0.412686	0.999997	21.5183	14.1667
Uber_peak_39056	chr15	39249325	39249624	intron (NM_001256382, intron 1 of 26)	intron (NM_001256382, intron 1 of 26)	51188	NM_001256382	116838	NM_053271	ENSMUSG00000037386	Rims2	2810036I15Rik|AW048769|RIM2|Rab3ip2|Rim2(+40A)|Rim2(+44A)|Rim2(+4A)|Serg2|Syt3-rs|mKIAA0751	regulating synaptic membrane exocytosis 2	protein-coding	3.57768	3.52576	3.16851	3.10341	3.33477	3.42428	3.11925	3.12876	3.63869	3.54139	3.2703	3.18079	0.0699601	0.831395	0.999997	16.3442	10.75
Uber_peak_473	chr1	17123438	17123737	Intergenic	Intergenic	-21786	NM_010267	14545	NM_010267	ENSMUSG00000025777	Gdap1	-	ganglioside-induced differentiation-associated-protein 1	protein-coding	3.6848	3.70006	4.72921	3.84706	4.35024	3.92751	3.75351	4.26222	4.16201	4.01943	3.81056	3.99353	0.136056	0.635221	0.999997	27.0167	17.1667
Uber_peak_480	chr1	17537422	17537721	Intergenic	Tigger17c|DNA|TcMar-Tigger	-64330	NM_053191	94227	NM_053191	ENSMUSG00000067780	Pi15	P24TI|P25TI|PI-15|SugarCrisp	peptidase inhibitor 15	protein-coding	1.3954	1.45541	1.50258	1.53942	1.3178	1.37493	1.32032	1.45493	1.62651	1.41998	1.37189	1.22167	0.147636	0.80924	0.999997	3.9725	2.625
Uber_peak_70958	chr3	105628126	105628425	intron (NM_019931, intron 2 of 7)	intron (NM_019931, intron 2 of 7)	59296	NM_017397	53975	NM_017397	ENSMUSG00000027905	Ddx20	GEMIN3|dp103	DEAD (Asp-Glu-Ala-Asp) box polypeptide 20	protein-coding	2.19473	2.1315	2.10802	1.67889	2.35132	2.09	2.14791	1.86434	2.03211	1.81823	2.15649	1.98596	0.34151	0.500731	0.999997	6.62	4.33333
Uber_peak_78310	chr4	123982271	123982570	Intergenic	Intergenic	64987	NM_017475	54170	NM_017475	ENSMUSG00000028646	Rragc	AU041672|Gtr2|RAGC|TIB929|YGR163W	Ras-related GTP binding C	protein-coding	0.976112	0.840804	0.868219	0.887608	0.891552	0.973057	1.17485	0.778838	0.982961	0.82004	1.04961	0.912434	-0.39157	0.594793	0.999997	2.73	1.95833
Uber_peak_85035	chr5	112781744	112782043	intron (NM_028901, intron 33 of 43)	intron (NM_028901, intron 33 of 43)	-11399	NR_040675	67360	NR_040675	ENSMUSG00000098230	1700095B10Rik	-	RIKEN cDNA 1700095B10 gene	ncRNA	4.7966	4.79194	4.5473	5.01998	4.47537	5.05715	5.05439	4.66793	4.12383	5.20467	4.91269	4.79816	-0.0348395	0.880009	0.999997	46.705	31.0417
Uber_peak_91885	chr6	105000299	105000598	Intergenic	Intergenic	492220	NR_040297	100503536	NR_040297	ENSMUSG00000108237	Gm19757	-	predicted gene, 19757	ncRNA	1.66537	1.72001	1.77256	1.94266	2.01943	1.71335	1.75983	1.73296	2.02586	1.58719	1.61815	1.3782	0.515546	0.360051	0.999997	5.2425	3.41667
Uber_peak_10563	chr10	45718556	45718855	Intergenic	L1M2|LINE|L1	-88999	NR_040624	320363	NR_040624	ENSMUSG00000110874	D030045P18Rik	-	RIKEN cDNA D030045P18 gene	ncRNA	1.49142	1.44796	1.49501	1.28202	1.30998	1.36766	1.3129	1.2019	1.37917	1.73944	1.29055	1.57402	-0.150109	0.810683	0.999997	4.27	2.79167
Uber_peak_29525	chr13	54611275	54611574	promoter-TSS (NM_028870)	promoter-TSS (NM_028870)	-51	NM_001347512	74325	NM_028870	ENSMUSG00000047547	Cltb	2310046E19Rik|lcb	clathrin, light polypeptide (Lcb)	protein-coding	4.58071	4.96654	4.54803	4.43946	4.3751	4.76004	4.41506	4.27019	4.828	4.36082	4.37871	4.68707	0.189663	0.400976	0.999997	38.3842	25.4583
Uber_peak_70950	chr3	105585866	105586165	intron (NM_019931, intron 2 of 7)	intron (NM_019931, intron 2 of 7)	101556	NM_017397	53975	NM_017397	ENSMUSG00000027905	Ddx20	GEMIN3|dp103	DEAD (Asp-Glu-Ala-Asp) box polypeptide 20	protein-coding	1.94165	2.24983	2.23675	2.05287	2.2001	1.97092	1.93562	2.33427	2.14206	1.94476	1.86549	2.25536	0.112131	0.819731	0.999997	6.755	4.25
Uber_peak_37290	chr14	118872431	118872730	intron (NM_001160097, intron 3 of 3)	intron (NM_001160097, intron 3 of 3)	17630	NM_001160099	58187	NM_021386	ENSMUSG00000022132	Cldn10	6720456I16Rik|Cldn10a|Cldn10b|D14Ertd728e	claudin 10	protein-coding	1.71376	1.37212	1.41455	1.10341	1.77044	1.55607	1.12639	1.58845	1.64899	1.13109	1.38535	1.42707	0.554071	0.400207	0.999997	4.31333	2.70833
Uber_peak_44532	chr16	34700242	34700541	intron (NM_172824, intron 5 of 12)	intron (NM_172824, intron 5 of 12)	9775	NM_172824	239839	NM_172824	ENSMUSG00000022833	Ccdc14	G630039H03Rik	coiled-coil domain containing 14	protein-coding	3.79104	3.18364	3.21031	3.46663	3.37751	3.35972	3.79166	3.2644	3.22157	3.30085	3.54514	3.33974	-0.042326	0.895715	0.999997	17.315	11.5417
Uber_peak_96246	chr7	65577151	65577450	Intergenic	Intergenic	-4731	NR_131060	407810	NR_131060	ENSMUSG00000086662	BC046251	-	cDNA sequence BC046251	ncRNA	1.82038	1.97436	1.82387	1.96043	1.97531	2.31132	2.24108	2.31642	1.97271	2.39215	2.17446	1.92025	-0.713401	0.166286	0.999997	6.72917	4.5
Uber_peak_87701	chr6	3293427	3293726	intron (NR_036696, intron 1 of 2)	intron (NR_036696, intron 1 of 2)	5057	NR_036696	667335	NR_036696	ENSMUSG00000106779	Gm8579	EG667335	spermatogenesis associated glutamate (E)-rich protein 4a pseudogene	pseudo	1.86427	2.49926	2.07596	2.15348	2.22792	2.35232	1.77719	2.15795	2.23945	2.1417	2.02972	2.04751	0.519767	0.29066	0.999997	6.9975	4.58333
Uber_peak_48220	chr17	28226038	28226337	exon (NM_027185, exon 9 of 11)	exon (NM_027185, exon 9 of 11)	-6567	NM_011145	19015	NM_011145	ENSMUSG00000002250	Ppard	NUC-1|NUC1|Nr1c2|PPAR-beta|PPAR-delta|PPAR[b]|PPARdelta|Pparb|Pparb/d	peroxisome proliferator activator receptor delta	protein-coding	4.46085	4.72436	4.26734	4.86165	4.21534	4.34242	4.73868	4.47483	4.34409	4.7015	5.03845	4.98649	-0.368447	0.116099	0.999997	40.0792	27.6667
Uber_peak_72385	chr3	137491527	137491826	Intergenic	Intergenic	60986	NM_177665	229862	NM_177665		Gm4861	9230109N16|EG229862	predicted gene 4861	protein-coding	2.78928	2.71016	2.71203	3.14752	2.59319	2.82407	2.5577	2.63104	2.96364	2.71891	2.55024	2.8373	0.271584	0.491075	0.999997	10.7283	7.20833
Uber_peak_98031	chr7	111164282	111164581	Intergenic	Intergenic	-41756	NR_015573	75479	NR_015573	ENSMUSG00000110424	1700012D14Rik	-	RIKEN cDNA 1700012D14 gene	ncRNA	2.60358	2.2062	2.36364	2.17337	2.23052	2.31366	2.44774	1.91978	1.84784	2.15611	2.60823	2.30194	0.260964	0.592675	0.999997	7.51333	5.16667
Uber_peak_89592	chr6	50698853	50699152	Intergenic	Intergenic	-44557	NM_021892	60531	NM_021892	ENSMUSG00000029831	Npvf	Rfrp	neuropeptide VF precursor	protein-coding	1.95087	1.89629	2.04643	1.71729	1.68562	1.71462	2.07425	1.58509	1.96346	1.76554	1.83588	1.99945	-0.189003	0.725564	0.999997	5.58583	3.79167
Uber_peak_50555	chr17	84466077	84466376	promoter-TSS (NM_183021)	promoter-TSS (NM_183021)	-18	NM_183021	240174	NM_177826	ENSMUSG00000024251	Thada	6530405K19|A930021O22|AU019899|BC052885|GITA	thyroid adenoma associated	protein-coding	4.81807	5.14193	4.91184	5.17326	4.69779	5.3884	4.95277	5.0707	5.33603	5.14478	5.157	5.16285	-0.119631	0.533658	0.999997	55.7858	37.7083
Uber_peak_109185	chr9	72104743	72105042	intron (NM_001253862, intron 3 of 19)	intron (NM_001253862, intron 3 of 19)	6309	NM_001253862	21406	NM_011544	ENSMUSG00000032228	Tcf12	A130037E08Rik|ALF1|HEB|HEBAlt|HTF-4|HTF4|ME1|REB|bHLHb20	transcription factor 12	protein-coding	2.70059	2.3627	2.87106	2.93927	2.68466	2.48781	2.95953	2.62535	2.84377	3.03427	2.60328	2.83279	-0.390886	0.332197	0.999997	10.8758	7.25
Uber_peak_99482	chr7	139397575	139397874	intron (NM_183144, intron 1 of 15)	intron (NM_183144, intron 1 of 15)	-2770	NM_001355162	212111	NM_183144	ENSMUSG00000025477	Inpp5a	-	inositol polyphosphate-5-phosphatase A	protein-coding	1.85949	2.18999	2.25982	2.07513	2.22392	1.99354	2.35008	2.25836	2.00932	2.29139	2.3207	1.67003	-0.23286	0.643868	0.999997	7.19083	4.66667
Uber_peak_71059	chr3	107605387	107605686	3' UTR (NM_007441, exon 4 of 4)	3' UTR (NM_007441, exon 4 of 4)	10505	NM_007441	11694	NM_007441	ENSMUSG00000014603	Alx3	-	aristaless-like homeobox 3	protein-coding	2.19622	2.47443	2.20098	2.47225	2.79016	2.1132	2.32657	2.06399	2.12979	2.17794	2.1396	2.46884	0.552416	0.236915	0.999997	7.8925	5.16667
Uber_peak_70632	chr3	100122239	100122538	intron (NM_028892, intron 46 of 48)	intron (NM_028892, intron 46 of 48)	40019	NM_001355657	269470	NM_175552	ENSMUSG00000033285	Wdr3	AW546279|D030020G18Rik	WD repeat domain 3	protein-coding	1.35648	1.51088	1.56348	1.34004	1.60885	1.24949	1.28216	1.29523	1.43419	1.18945	1.3357	1.28104	0.754721	0.229347	0.999997	3.88167	2.5
Uber_peak_89084	chr6	37897620	37897919	intron (NM_001272064, intron 1 of 18)	MER70B|LTR|ERVL	-2718	NM_001272076	21848	NM_145076	ENSMUSG00000029833	Trim24	A130082H20Rik|AI447469|D430004I05Rik|TIF1|TIF1-alpha|TIF1alpha|Tif1a	tripartite motif-containing 24	protein-coding	2.95604	2.39549	2.64732	2.64596	2.71635	2.50535	2.57196	2.75915	2.78996	2.72824	2.55172	2.64225	-0.0716452	0.859321	0.999997	10.2275	6.58333
Uber_peak_43579	chr16	18036779	18037078	Intergenic	Intergenic	-15932	NM_010047	13353	NM_010047	ENSMUSG00000003531	Dgcr6	-	DiGeorge syndrome critical region gene 6	protein-coding	1.63502	1.94893	1.53054	1.76484	1.56344	1.68422	1.72933	1.5835	1.52731	1.65122	1.96449	1.8866	-0.18267	0.747633	0.999997	5.1425	3.66667
Uber_peak_18713	chr11	78328242	78328541	promoter-TSS (NM_201406)	promoter-TSS (NM_201406)	-31	NM_201406	276846	NM_201406	ENSMUSG00000041958	Pigs	BC058979|Gm393|Gm689	phosphatidylinositol glycan anchor biosynthesis, class S	protein-coding	4.73644	4.58592	4.83114	5.15018	4.93606	4.95724	4.96698	4.46547	4.53555	5.0214	5.024	4.96223	0.0356328	0.863846	0.999997	47.48	32.0833
Uber_peak_31280	chr13	97677846	97678145	Intergenic	Intergenic	69416	NR_152140	403201	NR_152140		5330416C01Rik	Gm532	RIKEN cDNA 5330416C01 gene	ncRNA	3.09219	3.13588	3.24189	2.90297	2.64893	3.17844	2.6972	3.07249	2.64949	3.2334	2.89548	2.97546	0.30501	0.410808	0.999997	13.0392	8.29167
Uber_peak_99121	chr7	131882338	131882637	Intergenic	Intergenic	-83973	NM_173410	233919	NM_173410	ENSMUSG00000040125	Gpr26	9630036A11Rik|A730021D22	G protein-coupled receptor 26	protein-coding	2.27502	2.391	2.78864	2.41236	2.62217	2.33745	2.61291	2.47332	2.35678	2.33473	1.99574	2.23976	0.44583	0.321803	0.999997	8.85083	5.45833
Uber_peak_81471	chr5	25420613	25420912	intron (NM_001081383, intron 2 of 58)	intron (NM_001081383, intron 2 of 58)	78021	NM_001081383	231051	NM_001081383	ENSMUSG00000038056	Kmt2c	E330008K23Rik|HALR|Mll3	lysine (K)-specific methyltransferase 2C	protein-coding	2.90866	3.21509	2.9157	2.60474	2.63369	2.60045	2.59395	3.35115	2.94425	2.75546	2.39773	2.80813	0.0165098	0.968137	0.999997	11.815	7.125
Uber_peak_69008	chr3	67344611	67344910	intron (NM_001356280, intron 6 of 7)	intron (NM_001356280, intron 6 of 7)	-29337	NM_010801	17349	NM_010801	ENSMUSG00000048416	Mlf1	HLS7	myeloid leukemia factor 1	protein-coding	2.44051	2.28185	2.63024	2.7572	3.25062	2.33651	2.39685	2.7425	3.15257	2.40853	2.59236	2.62622	-0.0890419	0.842623	0.999997	9.97583	6.70833
Uber_peak_34717	chr14	55312991	55313290	Intergenic	Intergenic	91133	NM_027790	71412	NM_027790	ENSMUSG00000022209	Dhrs2	5430405K24Rik|Hep27	dehydrogenase/reductase member 2	protein-coding	1.97273	1.91677	2.07039	1.97128	1.92654	1.5499	2.17044	1.95552	1.82836	1.78308	1.71435	1.68098	0.190193	0.722092	0.999997	6.08	3.75
Uber_peak_32521	chr14	6604069	6604368	Intergenic	Intergenic	152839	NM_001309401	100041151	NM_001309401	ENSMUSG00000091754	Gm3636	100042043	predicted gene 3636	protein-coding	-0.85896	-0.981734	-0.971561	-0.711676	-0.962536	-0.89359	-0.882415	-0.956822	-0.991179	-0.986734	-1.00301	-0.882797	1.28018	0.360855	0.999997	0.6075	0.416667
Uber_peak_23858	chr12	52928389	52928688	intron (NM_198111, intron 5 of 13)	intron (NM_198111, intron 5 of 13)	229155	NM_198111	238161	NM_198111	ENSMUSG00000061603	Akap6	AI482140|Akapalpha|Akapbeta|PRKA	A kinase (PRKA) anchor protein 6	protein-coding	0	0	0	0	0	0	0	0	0	0	0	0		1	1	0	0
Uber_peak_105675	chr8	126433903	126434202	intron (NM_001159907, intron 23 of 29)	intron (NM_001159907, intron 23 of 29)	11551	NM_174987	67892	NM_174987	ENSMUSG00000051671	Coa6	1810063B05Rik|AI447995	cytochrome c oxidase assembly factor 6	protein-coding	2.9379	3.0601	2.60245	2.89211	2.94179	2.76338	2.77009	2.70518	2.57693	2.85351	2.92578	3.24513	0.0213147	0.955733	0.999997	11.615	7.79167
Uber_peak_98056	chr7	111589808	111590107	intron (NM_173739, intron 3 of 10)	MTE2b|LTR|ERVL-MaLR	190020	NM_173739	233733	NM_173739	ENSMUSG00000038296	Galnt18	2900011G21Rik|BC024988|Galntl4|galNAc-T18|mpp-GalNAc-T18(O18)	polypeptide N-acetylgalactosaminyltransferase 18	protein-coding	2.45877	2.56751	2.96751	2.43459	2.89311	2.50426	2.57175	2.94166	2.11279	3.09738	2.66225	2.71302	-0.174209	0.68977	0.999997	10.655	6.58333
Uber_peak_110316	chr9	101407226	101407525	Intergenic	Intergenic	65181	NR_110509	102633035	NR_110509	ENSMUSG00000101941	Gm28979	-	predicted gene 28979	ncRNA	3.47496	2.88259	3.05645	3.06358	2.86689	3.17284	3.20518	3.10154	2.82254	2.81433	3.22308	4.16262	-0.461089	0.255819	0.999997	14.8858	10.2083
Uber_peak_70683	chr3	100993180	100993479	3' UTR (NM_001167906, exon 9 of 9)	3' UTR (NM_001167906, exon 9 of 9)	-23666	NM_001013026	74044	NM_001013026	ENSMUSG00000033222	Ttf2	4632434F22Rik|8030447N19|AV218430	transcription termination factor, RNA polymerase II	protein-coding	2.15358	2.00485	2.24601	2.05515	1.79868	1.81714	2.25348	1.93807	1.91442	1.77944	1.93553	2.02886	0.148552	0.770632	0.999997	6.31	4.08333
Uber_peak_77251	chr4	101654836	101655135	intron (NM_175036, intron 2 of 3)	intron (NM_175036, intron 2 of 3)	7202	NM_175036	230514	NM_175036	ENSMUSG00000035212	Leprot	LEPR|OB-RGRP|Obrgrp|VPS55	leptin receptor overlapping transcript	protein-coding	3.75488	3.75127	3.57226	3.49051	3.52561	3.53507	3.52888	3.80822	3.75468	3.80374	3.69655	3.63237	-0.198494	0.490434	0.999997	20.3358	13.2917
Uber_peak_97161	chr7	89168639	89168938	intron (NM_001360745, intron 5 of 13)	intron (NM_001360745, intron 5 of 13)	169999	NM_028343	72759	NM_028343	ENSMUSG00000039428	Tmem135	2810439K08Rik|AW319712|PMP52	transmembrane protein 135	protein-coding	2.09212	2.034	1.89806	1.93005	2.24808	2.07964	2.13735	2.18479	1.85866	1.98683	1.96205	1.97538	0.125812	0.799396	0.999997	6.41	4.04167
Uber_peak_95390	chr7	44326583	44326882	intron (NM_001034115, intron 11 of 24)	intron (NM_001034115, intron 11 of 24)	16468	NM_001034115	243961	NM_001034115	ENSMUSG00000038738	Shank1	-	SH3 and multiple ankyrin repeat domains 1	protein-coding	2.14592	1.90175	2.32826	2.27114	2.10503	1.97891	2.11083	1.79005	1.99441	2.27364	2.07517	2.25955	0.123137	0.802386	0.999997	6.70417	4.5
Uber_peak_27965	chr13	23621090	23621389	promoter-TSS (NM_178194)	promoter-TSS (NM_178194)	-115	NM_178194	319179	NM_178194	ENSMUSG00000047246	Hist1h2be	Gm11398	histone cluster 1, H2be	protein-coding	5.53057	5.57828	5.37169	5.39368	5.29671	5.51815	5.29075	5.70001	5.70393	5.1654	5.55095	5.21107	0.00820254	0.962127	0.999997	71.4733	47.1667
Uber_peak_72576	chr3	141599982	141600281	intron (NM_001293561, intron 1 of 16)	intron (NM_001293561, intron 1 of 16)	134567	NM_001293561	22253	NM_009472	ENSMUSG00000059921	Unc5c	B130051O18Rik|Unc5h3|rcm	unc-5 netrin receptor C	protein-coding	1.30112	1.4853	1.52872	1.80944	1.56584	1.58129	1.34817	1.70133	1.75069	1.45251	1.49124	1.85971	-0.264562	0.660789	0.999997	4.38667	3.04167
Uber_peak_40883	chr15	78901097	78901396	intron (NR_133564, intron 2 of 18)	intron (NR_133564, intron 2 of 18)	1478	NR_133564	20401	NM_009164	ENSMUSG00000022436	Sh3bp1	3BP-1	SH3-domain binding protein 1	protein-coding	2.44349	1.83724	2.28014	2.37195	2.14385	2.01341	2.14682	1.95027	1.76642	2.15761	2.28465	2.43403	0.193676	0.699767	0.999997	6.99833	4.70833
Uber_peak_96031	chr7	61743215	61743514	promoter-TSS (NR_049201).2	promoter-TSS (NR_049201).2	-939	NR_049201	100885840	NR_049201	ENSMUSG00000094173	Mir344h-1	Gm24425|mmu-mir-344h-1	microRNA 344h-1	ncRNA	1.39685	1.72183	1.2896	1.6884	1.64954	1.37618	1.41413	1.21077	1.38779	1.12369	1.44392	1.32021	1.12091	0.0809962	0.999997	4.1825	2.79167
Uber_peak_47879	chr17	24719875	24720174	promoter-TSS (NM_008503)	promoter-TSS (NM_008503)	-39	NM_008503	16898	NM_008503	ENSMUSG00000044533	Rps2	Llrep3|S4	ribosomal protein S2	protein-coding	5.58705	5.58513	5.60175	5.64682	5.39599	5.84487	5.75707	5.56732	5.37544	5.82284	5.8339	5.80453	-0.107543	0.503995	0.999997	82.8475	55.4167
Uber_peak_75848	chr4	63229035	63229334	intron (NM_025685, intron 3 of 60)	intron (NM_025685, intron 3 of 60)	13772	NM_025685	373864	NM_025685	ENSMUSG00000045672	Col27a1	5730512J02Rik|AI449266	collagen, type XXVII, alpha 1	protein-coding	2.71536	2.4745	2.63734	2.93031	2.61283	2.63236	2.77079	2.33473	2.65439	2.91072	2.29546	2.76822	0.111286	0.788687	0.999997	10.0192	6.625
Uber_peak_108104	chr9	54245285	54245584	intron (NM_001348171, intron 1 of 9)	intron (NM_001348171, intron 1 of 9)	-16520	NM_001348172	13075	NM_007810	ENSMUSG00000032274	Cyp19a1	Ar|ArKO|Cyp19|Int-5|Int5|p450arom	cytochrome P450, family 19, subfamily a, polypeptide 1	protein-coding	2.26801	2.29829	2.54335	2.18382	2.52208	2.5316	2.3163	2.46439	2.27536	2.32775	2.44224	2.53402	0.000372205	0.999324	0.999997	8.375	5.5
Uber_peak_29657	chr13	56351098	56351397	Intergenic	Intergenic	-11653	NR_046061	100038494	NR_046061	ENSMUSG00000074885	Gm10782	-	predicted gene 10782	ncRNA	3.98231	4.20109	3.74628	3.74103	3.7831	4.03517	4.26689	3.84837	3.61515	4.39721	4.1517	4.06585	-0.28456	0.296893	0.999997	26.4058	17.5417
Uber_peak_26735	chr12	110702990	110703289	Intergenic	Intergenic	-6744	NM_010480	15519	NM_010480	ENSMUSG00000021270	Hsp90aa1	86kDa|89kDa|AL024080|AL024147|Hsp86-1|Hsp89|Hsp90|Hspca|hsp4	heat shock protein 90, alpha (cytosolic), class A member 1	protein-coding	3.52517	3.35592	3.5341	3.62246	3.42273	3.22403	3.48021	3.13991	3.25164	3.00671	3.23412	3.42375	0.410074	0.201255	0.999997	16.4058	10.7917
Uber_peak_12998	chr10	94523791	94524090	intron (NM_172051, intron 1 of 3)	intron (NM_172051, intron 1 of 3)	9083	NM_172051	319880	NM_172051	ENSMUSG00000020023	Tmcc3	A230066D03Rik|AW488095|C630016B22Rik|C88213|Gm1556|Tmcc1	transmembrane and coiled coil domains 3	protein-coding	3.53425	3.55345	3.40066	3.86992	3.64355	3.4584	3.70982	3.8472	3.32239	3.73002	3.39616	3.75389	-0.0754439	0.801928	0.999997	19.9267	12.9167
Uber_peak_42054	chr15	94601378	94601677	Intergenic	Intergenic	-11703	NM_008971	19230	NM_008971	ENSMUSG00000022451	Twf1	A6|Ptk9|twinfilin	twinfilin actin binding protein 1	protein-coding	2.25835	2.46812	2.86142	2.67666	2.41854	2.54745	2.47549	2.45363	2.56887	2.48793	2.62355	2.31734	0.179286	0.672817	0.999997	9.2	6.16667
Uber_peak_42618	chr15	101942035	101942334	Intergenic	Intergenic	-1860	NM_146063	223917	NM_146063	ENSMUSG00000061397	Krt79	BC031593	keratin 79	protein-coding	2.32302	2.68439	2.6067	2.95249	2.48374	2.53846	2.74148	2.30289	2.55926	2.61987	2.72667	2.6731	0.00168756	0.996775	0.999997	9.73	6.75
Uber_peak_64867	chr2	146476003	146476302	intron (NM_001033348, intron 3 of 40)	intron (NM_001033348, intron 3 of 40)	35852	NM_001033348	241694	NM_001033348	ENSMUSG00000037110	Ralgapa2	A230067G21Rik|AS250|BC053994|RGC2|pp250	Ral GTPase activating protein, alpha subunit 2 (catalytic)	protein-coding	1.75457	2.08744	1.75789	2.18947	2.01472	1.89586	2.10472	2.34215	2.06525	1.77671	1.93213	1.94342	-0.277457	0.592934	0.999997	6.1925	4.04167
Uber_peak_83161	chr5	66524152	66524451	intron (NM_001201413, intron 2 of 16)	intron (NM_001201413, intron 2 of 16)	94516	NM_001201414	11787	NM_009686	ENSMUSG00000029207	Apbb2	2310007D03Rik|FE65L1|Rirl1|TR2L|Zfra	amyloid beta (A4) precursor protein-binding, family B, member 2	protein-coding	1.51586	1.57337	1.51913	1.40428	1.55595	1.48938	1.69828	1.5785	1.74065	1.2416	1.80272	1.61429	-0.593277	0.324977	0.999997	4.29917	3.04167
Uber_peak_24598	chr12	73405069	73405368	intron (NR_046013, intron 1 of 3)	intron (NR_046013, intron 1 of 3)	4345	NR_046013	380765	NR_046013	ENSMUSG00000056359	D830013O20Rik	Gm891	RIKEN cDNA D830013O20 gene	ncRNA	1.52065	1.77929	1.6338	1.31733	1.78296	1.68063	1.54556	2.02013	1.69477	2.04961	1.85307	1.54429	-0.804595	0.176339	0.999997	5.16667	3.29167
Uber_peak_41986	chr15	93537772	93538071	intron (NM_001033217, intron 1 of 7)	intron (NM_001033217, intron 1 of 7)	-18401	NM_001364846	106042	NM_001033217	ENSMUSG00000036158	Prickle1	1110058P22Rik|AW215793|Prickle|b2b019Clo|mpk1	prickle planar cell polarity protein 1	protein-coding	2.52882	2.77321	2.53445	2.62386	2.59814	2.74356	2.54956	2.63751	2.57415	2.83588	2.4733	2.61962	0.0729062	0.856897	0.999997	9.75	6.375
Uber_peak_102783	chr8	73233392	73233691	intron (NM_010687, intron 1 of 14)	B4|SINE|B4	119999	NM_001317391	16795	NM_010687	ENSMUSG00000004383	Large1	BPFD#36|Gyltl1a|Large|Mbp-1|Mbp1|enr|fg|froggy|myd	LARGE xylosyl- and glucuronyltransferase 1	protein-coding	3.54494	3.73509	3.68546	3.47364	3.72506	3.11837	3.45488	4.11053	3.49769	3.78854	3.60843	3.71649	-0.298107	0.329732	0.999997	20.2583	12.8333
Uber_peak_91987	chr6	108008341	108008640	Intergenic	Intergenic	-56555	NM_001276356	74729	NM_178391	ENSMUSG00000034639	Setmar	5830404F24Rik|Etet2	SET domain without mariner transposase fusion	protein-coding	2.64749	2.65904	3.12499	3.02475	2.90086	2.72683	2.58473	2.66207	3.09838	2.59743	3.02614	2.50342	0.234599	0.556279	0.999997	11.1875	7.66667
Uber_peak_95766	chr7	50371574	50371873	intron (NM_001037906, intron 12 of 19)	L1Md_A|LINE|L1	204161	NR_045928	73515	NR_045928	ENSMUSG00000085265	Nell1os	1700081H22Rik	NEL-like 1, opposite strand	ncRNA	0	0	0	0	0	0	0	0	0	0	0	0		1	1	0	0
Uber_peak_52415	chr18	36081746	36082045	intron (NM_001167891, intron 1 of 9)	intron (NM_001167891, intron 1 of 9)	-24308	NR_015571	74966	NM_030089	ENSMUSG00000117852	4930471G03Rik	1700007N01Rik	RIKEN cDNA 4930471G03 gene	ncRNA	3.05842	3.04532	3.21873	3.43553	3.38319	3.06665	3.15208	3.01827	2.83399	3.49931	3.27096	3.02188	0.137532	0.691888	0.999997	14.78	9.75
Uber_peak_80116	chr4	150636677	150636976	intron (NM_001355737, intron 5 of 8)	intron (NM_001355737, intron 5 of 8)	15348	NM_001355737	242773	NM_173774	ENSMUSG00000039838	Slc45a1	C230078B22|Dnb5	solute carrier family 45, member 1	protein-coding	1.52561	1.68775	1.92772	1.68529	1.56145	1.83389	1.96063	1.45807	1.61312	1.73636	1.72646	1.72605	-0.00829992	0.988271	0.999997	4.89917	3.375
Uber_peak_48515	chr17	31463187	31463486	intron (NM_008804, intron 13 of 18)	intron (NM_008804, intron 13 of 18)	49151	NM_021322	57773	NM_021322	ENSMUSG00000024037	Wdr4	AI415180|AI448349|D530049K22Rik|Wh	WD repeat domain 4	protein-coding	0.847834	0.817172	0.618268	0.666942	0.990949	0.760121	0.786919	0.773376	0.672161	0.792105	0.705152	0.968796	0.0029572	0.996917	0.999997	2.51167	1.625
Uber_peak_82576	chr5	47033995	47034294	Intergenic	Intergenic	-949011	NM_001291228	20563	NM_178804	ENSMUSG00000031558	Slit2	Drad-1|E030015M03Rik|E130320P19Rik|Slil3|b2b1200.1Clo|mKIAA4141|slit-2	slit guidance ligand 2	protein-coding	1.32417	1.18463	1.11191	1.028	1.36572	1.11924	1.14994	1.15484	1.30288	1.15588	1.209	1.41193	-0.282722	0.670209	0.999997	3.50667	2.375
Uber_peak_82217	chr5	37163159	37163458	exon (NM_001370827, exon 4 of 14)	exon (NM_001370827, exon 4 of 14)	10179	NM_001370827	381634	NM_001370827	ENSMUSG00000117286	Gm1043	-	predicted gene 1043	protein-coding	5.29786	5.07027	5.31186	5.0983	4.81884	5.28705	5.23393	5.09244	5.0093	5.10942	5.00696	5.34424	0.0380093	0.835719	0.999997	58.0033	38.0833
Uber_peak_49114	chr17	47038930	47039229	Intergenic	Intergenic	-28547	NM_146078	224826	NM_146078	ENSMUSG00000023977	Ubr2	9930021A08Rik|AI462103|AW540746|E130209G04Rik|mKIAA0349	ubiquitin protein ligase E3 component n-recognin 2	protein-coding	4.0316	4.10452	4.14869	3.82806	3.84667	3.94963	4.10522	3.91358	4.06474	3.80638	4.08841	3.78223	0.0268357	0.917861	0.999997	25.44	16.8333
Uber_peak_38561	chr15	30977319	30977618	intron (NM_008729, intron 19 of 22)	intron (NM_008729, intron 19 of 22)	-61658	NR_045186	73784	NR_045186	ENSMUSG00000115474	4930430F21Rik	-	RIKEN cDNA 4930430F21 gene	ncRNA	1.8606	1.71322	2.22727	1.63211	1.80313	1.62964	2.0094	1.94025	1.89473	1.85733	1.90502	1.8464	-0.396962	0.46145	0.999997	5.78833	3.75
Uber_peak_23373	chr12	39613017	39613316	Intergenic	Intergenic	424210	NM_007487	11861	NM_007487	ENSMUSG00000047446	Arl4a	AI467555|Arl4	ADP-ribosylation factor-like 4A	protein-coding	1.60015	1.9436	1.81653	2.05329	2.15804	1.48972	1.6215	1.77835	2.06832	1.81106	1.7288	1.52258	0.405937	0.472673	0.999997	5.66667	3.70833
Uber_peak_26527	chr12	107931003	107931302	intron (NM_001286343, intron 1 of 1)	intron (NM_001286343, intron 1 of 1)	72262	NM_001286343	58208	NM_021399	ENSMUSG00000048251	Bcl11b	9130430L19Rik|AI604821|B630002E05Rik|BCL-11B|Ctip2|Rit1	B cell leukemia/lymphoma 11B	protein-coding	3.29979	3.13476	3.01325	2.96491	3.25508	2.9598	3.16425	3.05522	3.04563	3.12048	2.95356	3.03868	0.0998069	0.773581	0.999997	13.6983	8.79167
Uber_peak_31816	chr13	106751886	106752185	Intergenic	Tigger13a|DNA|TcMar-Tigger	184923	NM_001360897	76582	NM_029665	ENSMUSG00000042590	Ipo11	1700081H05Rik|2510001A17Rik|AI314624|AW555235|E330021B14Rik|Ranbp11	importin 11	protein-coding	2.19242	2.37956	2.10074	2.3164	2.53007	2.09847	1.98596	2.18411	2.39833	1.99533	1.98333	1.79746	0.761969	0.119355	0.999997	7.04583	4.5
Uber_peak_45555	chr16	63116478	63116777	Intergenic	Intergenic	262320	NM_011173	19128	NM_011173	ENSMUSG00000022912	Pros1	AW214361	protein S (alpha)	protein-coding	2.39839	2.66411	2.58546	2.6529	2.55934	2.58498	2.43844	2.49707	2.39585	2.59988	2.88956	2.58435	-0.0151854	0.970864	0.999997	9.305	6.375
Uber_peak_78723	chr4	129496258	129496557	Intergenic	Intergenic	5217	NM_001085491	68233	NM_001085491	ENSMUSG00000078554	Fam229a	1700125D06Rik	family with sequence similarity 229, member A	protein-coding	4.44812	4.07361	4.50425	4.02043	4.10798	4.47537	4.21373	4.3058	3.86903	4.69056	4.21443	3.8419	0.122419	0.636943	0.999997	31.745	20.2917
Uber_peak_78573	chr4	127538213	127538512	Intergenic	Intergenic	-180198	NM_010291	14622	NM_010291	ENSMUSG00000042357	Gjb5	Cnx31.1|Cx31.1|Gjb-5	gap junction protein, beta 5	protein-coding	1.54468	1.60135	1.65086	1.75427	1.47077	1.75103	1.94741	1.36569	1.44084	1.47189	1.50944	1.6415	0.289657	0.622781	0.999997	4.5375	3.08333
Uber_peak_53303	chr18	53888094	53888393	intron (NM_152809, intron 1 of 12)	intron (NM_152809, intron 1 of 12)	26130	NM_152809	70425	NM_152809	ENSMUSG00000073563	Csnk1g3	3300002K07Rik|C330049O21Rik	casein kinase 1, gamma 3	protein-coding	2.05274	2.27196	2.25271	2.15459	2.4053	1.99244	2.20763	2.24187	2.16833	2.37065	2.44622	2.28272	-0.373114	0.425035	0.999997	7.38	4.95833
Uber_peak_80238	chr4	152039149	152039448	promoter-TSS (NM_028727)	promoter-TSS (NM_028727)	-23	NM_001159599	74035	NM_028727	ENSMUSG00000028948	Nol9	4632412I24Rik|6030462G04Rik|AI449622|AW490720	nucleolar protein 9	protein-coding	4.39093	4.10503	4.35301	4.72546	4.37596	4.54686	4.29	4.66907	4.16542	4.85062	4.51888	4.11488	-0.0223542	0.926345	0.999997	36	23.5417
Uber_peak_79899	chr4	148391981	148392280	Intergenic	Intergenic	52630	NM_027873	71707	NM_027873	ENSMUSG00000047719	Ubiad1	1200002M06Rik|AI426463|AW320947|Tere1	UbiA prenyltransferase domain containing 1	protein-coding	1.4386	1.5912	1.5463	1.32972	1.47765	1.23428	1.62567	1.49958	1.24319	1.4619	1.55001	1.62405	-0.365502	0.551376	0.999997	4.35667	2.83333
Uber_peak_88911	chr6	34087726	34088025	intron (NM_028886, intron 12 of 19)	intron (NM_028886, intron 12 of 19)	58427	NM_028886	74354	NM_028886	ENSMUSG00000056215	Lrguk	4921528H16Rik	leucine-rich repeats and guanylate kinase domain containing	protein-coding	1.80279	1.75404	1.80682	2.10514	1.74422	1.48519	1.79274	1.76873	1.83978	1.88471	1.85214	1.6135	-0.00108077	0.998425	0.999997	5.265	3.54167
Uber_peak_46221	chr16	86971676	86971975	Intergenic	Intergenic	156614	NR_153792	102635567	NR_153792	ENSMUSG00000116979	Gm32865	-	predicted gene, 32865	ncRNA	2.09434	2.12991	2.19508	2.2457	2.04374	1.75956	2.23046	2.18175	2.62999	1.99425	1.98268	2.44035	-0.653483	0.195918	0.999997	7.0975	4.83333
Uber_peak_78495	chr4	126554496	126554795	Intergenic	Intergenic	-2335	NM_175554	269582	NM_175554	ENSMUSG00000042489	Clspn	B130025E01|C85083|E130314M08Rik	claspin	protein-coding	2.70359	2.62412	2.15505	2.41308	2.51531	2.40904	3.03215	2.55368	2.10773	2.3272	2.67318	2.61453	-0.310257	0.492307	0.999997	9.19833	6.125
Uber_peak_31216	chr13	97127951	97128250	3' UTR (NM_001146045, exon 13 of 13)	3' UTR (NM_001146045, exon 13 of 13)	9826	NM_021552	59050	NM_021552	ENSMUSG00000060739	Nsa2	5730427N09Rik|LNR42|Nsa2p|Tinp1|Yr29	NSA2 ribosome biogenesis homolog	protein-coding	1.75456	1.88689	1.75855	1.61926	1.80349	1.77927	1.90867	1.83111	1.71423	1.47467	1.45097	1.74482	0.352514	0.526178	0.999997	5.3575	3.33333
Uber_peak_10882	chr10	58233320	58233619	promoter-TSS (NM_001081954)	promoter-TSS (NM_001081954)	-794	NM_001081954	664783	NM_001081954		Dux	AW822073|Dux4|Duxbl|EG664783	double homeobox	protein-coding	-1.33183	-1.33974	-1.33116	-1.25985	-1.32355	-1.26046	-1.34733	-1.31874	-1.16859	-1.25045	-1.36026	-1.34756	-0.269475	0.867777	0.999997	0.455833	0.333333
Uber_peak_52374	chr18	35736053	35736352	intron (NM_001289591, intron 4 of 6)	intron (NM_001289591, intron 4 of 6)	4352	NM_028261	72512	NM_028261	ENSMUSG00000024349	Tmem173	2610307O08Rik|ERIS|MPYS|Mita|STING|STING-beta	transmembrane protein 173	protein-coding	1.92747	2.06503	2.12807	2.24973	1.86387	1.95791	2.44085	1.88756	2.33011	2.01782	1.92497	2.08738	-0.342422	0.49859	0.999997	6.68333	4.58333
Uber_peak_40239	chr15	68992783	68993082	intron (NM_010158, intron 1 of 8)	Lx8|LINE|L1	64512	NM_010158	13992	NM_010158	ENSMUSG00000022332	Khdrbs3	Etle|SLM-2|Salp|Slm2|T-STAR	KH domain containing, RNA binding, signal transduction associated 3	protein-coding	1.79765	1.75196	2.09465	1.66924	2.05459	1.75417	1.96849	1.98107	1.93196	2.05806	1.73732	2.11989	-0.480186	0.36594	0.999997	5.66167	3.66667
Uber_peak_84491	chr5	102904151	102904450	Intergenic	Intergenic	59293	NM_001346585	231532	NM_029270	ENSMUSG00000057315	Arhgap24	0610025G21Rik	Rho GTPase activating protein 24	protein-coding	3.10276	3.26923	2.87346	2.97393	2.8575	2.96878	2.70939	2.8031	3.16294	3.24239	3.04894	2.92068	0.0439824	0.903711	0.999997	12.8017	8.54167
Uber_peak_75817	chr4	62665770	62666069	intron (NM_134257, intron 10 of 15)	B3|SINE|B2	-8055	NM_001310706	50780	NM_019492	ENSMUSG00000059810	Rgs3	4930506N09Rik|C2PA-RGS3|C2pa|PDZ-RGS3|RGS3S	regulator of G-protein signaling 3	protein-coding	2.23256	2.57934	2.33179	2.4384	2.29121	2.4978	2.43225	2.21667	2.3167	2.29402	2.46374	2.02739	0.339502	0.44907	0.999997	8.16583	5.45833
Uber_peak_84489	chr5	102845122	102845421	5' UTR (NM_001346585, exon 1 of 7)	5' UTR (NM_001346585, exon 1 of 7)	264	NM_001346585	231532	NM_029270	ENSMUSG00000057315	Arhgap24	0610025G21Rik	Rho GTPase activating protein 24	protein-coding	3.22017	3.26454	3.44148	3.36514	2.96864	3.25442	3.03524	3.45152	3.4871	3.05081	3.34083	3.77801	-0.258211	0.44383	0.999997	15.9717	10.8333
Uber_peak_29569	chr13	54975333	54975632	intron (NM_001311128, intron 1 of 14)	intron (NM_001311128, intron 1 of 14)	26071	NM_153131	107448	NM_153131	ENSMUSG00000025876	Unc5a	Unc5h1|mKIAA1976	unc-5 netrin receptor A	protein-coding	1.67936	1.33226	1.5842	1.45367	1.62633	1.4512	1.4906	1.65222	1.37324	1.5874	1.44557	1.48925	0.0867862	0.883273	0.999997	4.38917	2.70833
Uber_peak_24160	chr12	61807108	61807407	intron (NM_178714, intron 2 of 3)	intron (NM_178714, intron 2 of 3)	284090	NM_178714	238205	NM_178714	ENSMUSG00000035653	Lrfn5	AI427653|AI604817|C130061B21|Salm5|mKIAA4208	leucine rich repeat and fibronectin type III domain containing 5	protein-coding	1.90792	1.85657	2.10265	1.76413	1.9599	1.76133	1.97604	2.19611	2.01549	1.90272	1.88312	1.71274	-0.238751	0.647104	0.999997	5.94417	3.70833
Uber_peak_63735	chr2	125585146	125585445	intron (NM_001081091, intron 18 of 27)	L1M2|LINE|L1	39818	NM_001081091	99100	NM_001081091	ENSMUSG00000068394	Cep152	AI851464|mKIAA0912	centrosomal protein 152	protein-coding	2.36333	2.63119	2.36839	2.55791	2.52387	2.61704	2.55442	2.65867	2.57496	2.33683	2.67882	2.40358	-0.0677901	0.871815	0.999997	8.80917	5.95833
Uber_peak_66843	chr3	8498080	8498379	Intergenic	MTD-int|LTR|ERVL-MaLR	-11298	NM_025285	20257	NM_025285	ENSMUSG00000027500	Stmn2	AI159727|SCG10|Scgn10|Stmb2	stathmin-like 2	protein-coding	2.20168	1.94993	2.30164	2.53729	2.25994	2.1189	2.25391	2.49431	2.67192	2.18333	2.48995	2.17103	-0.511102	0.27962	0.999997	7.7	5.29167
Uber_peak_63370	chr2	118659979	118660278	Intergenic	Intergenic	-3449	NM_001033254	214230	NM_001033254	ENSMUSG00000074923	Pak6	4732456M09	p21 (RAC1) activated kinase 6	protein-coding	3.51551	3.28187	3.58717	3.22097	3.33518	3.32373	3.30556	3.03383	3.18488	3.43641	3.17991	3.6167	0.155203	0.632086	0.999997	16.2733	10.625
Uber_peak_69090	chr3	68545869	68546168	intron (NM_001282044, intron 2 of 7)	intron (NM_001282044, intron 2 of 7)	-26350	NM_013928	30953	NM_013928	ENSMUSG00000027777	Schip1	Nf2ip|Schip-1	schwannomin interacting protein 1	protein-coding	2.74505	2.50746	2.58541	2.52247	2.65297	2.71008	2.43715	2.69484	2.79304	2.44917	2.31481	2.43504	0.301714	0.467659	0.999997	9.39417	6
Uber_peak_50289	chr17	80014327	80014626	Intergenic	Intergenic	47792	NR_152119	72692	NM_144802	ENSMUSG00000024095	Hnrnpll	2510028H02Rik|2810036L13Rik|AI256697|AI852082|Hnrpll	heterogeneous nuclear ribonucleoprotein L-like	protein-coding	2.52532	2.28202	2.69729	2.66453	2.50324	2.59884	2.46283	2.43948	2.267	2.39821	2.5604	2.53335	0.328432	0.437862	0.999997	9.0025	5.95833
Uber_peak_12990	chr10	94442777	94443076	intron (NM_001359762, intron 2 of 4)	intron (NM_001359762, intron 2 of 4)	-71931	NM_172051	319880	NM_172051	ENSMUSG00000020023	Tmcc3	A230066D03Rik|AW488095|C630016B22Rik|C88213|Gm1556|Tmcc1	transmembrane and coiled coil domains 3	protein-coding	2.94087	2.92781	2.6978	2.89489	2.66967	2.70073	2.6265	2.70882	3.02964	3.1618	2.83098	3.14174	-0.328151	0.392218	0.999997	11.3617	7.70833
Uber_peak_36396	chr14	86176044	86176343	Intergenic	Intergenic	-69777	NR_040457	75155	NR_040457	ENSMUSG00000115271	4930529K09Rik	4930507G21Rik	RIKEN cDNA 4930529K09 gene	ncRNA	2.64325	2.71848	2.64958	2.27932	2.43687	2.42707	2.49253	3.02011	2.77513	2.42728	2.35746	2.24715	-0.101426	0.81632	0.999997	9.6725	5.95833
Uber_peak_18803	chr11	79519890	79520189	intron (NM_001077496, intron 1 of 1)	intron (NM_001077496, intron 1 of 1)	3723	NM_001077496	216984	NM_001077496	ENSMUSG00000093938	Evi2b	Evi-2|Evi2	ecotropic viral integration site 2b	protein-coding	2.18409	2.28125	2.0008	2.00922	2.33933	1.84607	2.05985	1.96987	1.9431	1.80944	1.89582	2.05801	0.619581	0.217147	0.999997	6.5375	4.16667
Uber_peak_33042	chr14	18794247	18794546	intron (NM_001360327, intron 3 of 5)	intron (NM_001360327, intron 3 of 5)	99017	NM_001360328	218793	NM_144839	ENSMUSG00000058317	Ube2e2	BC016265	ubiquitin-conjugating enzyme E2E 2	protein-coding	2.29255	2.05094	1.90333	1.86509	2.53717	2.10795	2.31534	1.9693	2.33996	2.17472	2.24442	2.31319	-0.366922	0.454314	0.999997	6.915	4.75
Uber_peak_102990	chr8	78306751	78307050	intron (NM_183096, intron 9 of 13)	intron (NM_183096, intron 9 of 13)	93558	NM_183096	73301	NM_183096	ENSMUSG00000037101	Ttc29	1700031F13Rik	tetratricopeptide repeat domain 29	protein-coding	2.29739	2.41128	2.48614	2.28818	2.64075	2.28447	2.5629	2.28473	2.57946	2.43252	2.57241	2.3418	-0.23597	0.588166	0.999997	8.325	5.66667
Uber_peak_88727	chr6	31502644	31502943	intron (NM_013791, intron 17 of 17)	intron (NM_013791, intron 17 of 17)	61144	NM_013723	27205	NM_013723	ENSMUSG00000025608	Podxl	AW121214|Ly102|PC|PCLP-1|Pclp1|Podxl1	podocalyxin-like	protein-coding	3.84861	3.3236	3.2901	3.46949	3.53177	3.13709	3.34555	2.98251	3.84155	3.03827	3.54802	3.55918	0.0390859	0.907945	0.999997	17.1933	11.7917
Uber_peak_84860	chr5	110949947	110950246	intron (NM_001267622, intron 2 of 22)	intron (NM_001267622, intron 2 of 22)	-54048	NR_030482	735278	NR_030482	ENSMUSG00000076163	Mir701	Mirn701|mir-701|mmu-mir-701	microRNA 701	ncRNA	1.74893	1.69723	1.44081	1.43306	1.69771	1.96054	1.80868	1.49221	1.24734	1.37458	1.64956	1.64513	0.611368	0.312808	0.999997	4.895	3.25
Uber_peak_25751	chr12	95690827	95691126	Intergenic	Intergenic	-1250	NM_201518	399558	NM_201518	ENSMUSG00000047414	Flrt2	-	fibronectin leucine rich transmembrane protein 2	protein-coding	3.71107	3.91133	3.6585	3.59859	3.39819	3.22054	3.59495	3.45426	3.80175	3.26353	3.38281	3.8738	0.03491	0.910425	0.999997	19.4492	12.8333
Uber_peak_111943	chrX	18254849	18255148	intron (NM_009483, intron 17 of 28)	intron (NM_009483, intron 17 of 28)	92423	NM_009483	22289	NM_009483	ENSMUSG00000037369	Kdm6a	Utx	lysine (K)-specific demethylase 6A	protein-coding	3.44538	3.27703	3.31512	3.52057	3.16443	3.55911	3.11507	3.2149	3.23834	3.63512	3.0788	3.35501	0.253422	0.436127	0.999997	16.5917	10.7917
Uber_peak_6	chr1	3217148	3217447	intron (NM_001011874, intron 2 of 2)	intron (NM_001011874, intron 2 of 2)	454201	NM_001011874	497097	NM_001011874	ENSMUSG00000051951	Xkr4	AY534250|Gm210|XRG4|mKIAA1889	X-linked Kx blood group related 4	protein-coding	2.52529	2.68503	2.34799	2.72298	2.40462	2.53516	2.46285	2.43951	2.68268	2.47523	2.61182	2.03929	0.247414	0.568093	0.999997	8.97083	6.04167
Uber_peak_25971	chr12	100242390	100242689	Intergenic	Intergenic	-34070	NR_045741	100038713	NR_045741	ENSMUSG00000113679	Gm10432	-	predicted gene 10432	ncRNA	4.92528	5.17412	4.97501	4.59526	4.54555	5.13433	4.90347	4.83579	4.72067	4.71299	4.75658	4.6144	0.237865	0.246961	0.999997	47.11	30.5833
Uber_peak_14587	chr10	127422100	127422399	intron (NM_001359246, intron 1 of 23)	intron (NM_001359246, intron 1 of 23)	1382	NM_001359246	71750	NM_027900	ENSMUSG00000025404	R3hdm2	1300003K24Rik|AU041262|mKIAA1002	R3H domain containing 2	protein-coding	3.49456	3.26034	2.89017	3.45986	3.31208	3.30398	3.28502	3.52426	3.10343	3.30256	2.90276	3.73347	-0.0447972	0.896336	0.999997	16.1483	10.4167
Uber_peak_14540	chr10	126978434	126978733	promoter-TSS (NM_001113470)	promoter-TSS (NM_001113470)	-134	NM_001113470	52468	NM_146012	ENSMUSG00000078429	Ctdsp2	AI586070|D10Ertd73e|OS-4|OS4|SCP2	CTD (carboxy-terminal domain, RNA polymerase II, polypeptide A) small phosphatase 2	protein-coding	5.76176	5.35839	5.49068	5.45854	5.68577	5.6313	5.16462	5.82016	5.51488	5.44025	5.50347	5.76355	0.0372419	0.825504	0.999997	76.59	49.9583
Uber_peak_52585	chr18	38684260	38684559	Intergenic	(TG)n|Simple_repeat|Simple_repeat	-29914	NM_001370889	102632739	NM_001370889		Gm19774	-	predicted gene, 19774	protein-coding	1.35407	1.70631	1.57281	1.52698	1.71969	1.52425	1.38594	1.64061	1.36188	1.29284	1.43481	1.47809	0.724881	0.226993	0.999997	4.315	2.70833
Uber_peak_16171	chr11	35480095	35480394	intron (NM_011412, intron 4 of 35)	MIR3|SINE|MIR	-136572	NR_029799	723924	NR_029799	ENSMUSG00000065583	Mir218-2	Mirn218-2|mir-218-2	microRNA 218-2	ncRNA	3.0563	2.9691	3.21657	2.88208	3.52164	3.28297	3.1501	2.81759	3.20531	3.16672	3.2691	3.42507	-0.0699036	0.840883	0.999997	14.1667	9.66667
Uber_peak_15363	chr11	20041928	20042227	Intergenic	Intergenic	70874	NM_001362899	66713	NM_146243	ENSMUSG00000020152	Actr2	4921510D23Rik|AA409782|Arp2|D6Ertd746e	ARP2 actin-related protein 2	protein-coding	4.52762	4.15359	4.4	4.35882	4.42802	4.63215	4.28789	4.6154	4.58439	4.46554	4.46755	4.11295	-0.000844319	0.997062	0.999997	34.9325	22.9583
Uber_peak_57128	chr19	44069632	44069931	promoter-TSS (NM_001164359)	promoter-TSS (NM_001164359)	4	NM_001164360	226144	NM_145502	ENSMUSG00000025198	Erlin1	2810439N09Rik|C80197|Keo4|Spfh1	ER lipid raft associated 1	protein-coding	4.02128	4.42711	4.25524	4.51532	4.21106	4.47674	4.57364	4.28674	4.35137	4.38917	4.27358	4.02673	0.024406	0.917976	0.999997	32.7008	21.7083
Uber_peak_94945	chr7	28953656	28953955	intron (NM_001360550, intron 1 of 21)	intron (NM_001360550, intron 1 of 21)	8527	NM_001360549	60595	NM_021895	ENSMUSG00000054808	Actn4	C77391	actinin alpha 4	protein-coding	2.22061	2.24569	2.12998	1.79289	2.18176	2.4626	2.1006	2.10448	2.35718	2.48384	2.07779	2.25716	-0.189194	0.696009	0.999997	7.44417	4.875
Uber_peak_2656	chr1	66838506	66838805	intron (NM_007381, intron 8 of 10)	intron (NM_007381, intron 8 of 10)	-21060	NM_001368830	68691	NM_177645	ENSMUSG00000026004	Kansl1l	1110028C15Rik|1190030G24|AI427598|C430010P07Rik|mKIAA4189	KAT8 regulatory NSL complex subunit 1-like	protein-coding	2.19324	2.2325	2.48135	2.12519	2.45187	2.3528	2.62535	2.27927	2.91224	2.57206	2.61818	2.25657	-0.855701	0.0623965	0.999997	8.44667	5.91667
Uber_peak_85572	chr5	119563996	119564295	Intergenic	Intergenic	16213	NR_045702	100993	NR_045702	ENSMUSG00000087516	AW549542	-	expressed sequence AW549542	ncRNA	2.00463	2.12916	2.10567	1.85606	2.25671	1.93537	1.89935	2.08879	2.17729	2.07813	2.09557	1.89777	0.0160499	0.97414	0.999997	6.47417	4.20833
Uber_peak_76830	chr4	90840058	90840357	Intergenic	Intergenic	-478893	NR_033610	619842	NR_033610	ENSMUSG00000080756	Gm12633	-	zinc finger protein 352 pseudogene	pseudo	2.14781	2.25745	2.24462	2.27455	2.39685	1.89638	1.94372	1.91118	2.07397	2.20189	1.79882	2.11042	0.74164	0.133263	0.999997	6.91333	4.375
Uber_peak_87427	chr5	147299154	147299453	Intergenic	Intergenic	7946	NM_007673	12591	NM_007673	ENSMUSG00000029646	Cdx2	Cdx-2	caudal type homeobox 2	protein-coding	1.70981	2.0488	2.02286	1.68773	1.97308	1.85616	2.28229	2.20979	1.78673	1.99871	1.75508	1.90373	-0.45234	0.396036	0.999997	6.15667	3.83333
Uber_peak_95785	chr7	51499436	51499735	Intergenic	Intergenic	-11444	NM_001271879	233246	NM_177694	ENSMUSG00000055489	Ano5	9330162L24|Gdd1|Tmem16e	anoctamin 5	protein-coding	2.25418	2.01298	2.16811	2.14969	2.31991	2.21664	2.20481	2.04389	2.16396	1.87723	1.88861	2.2028	0.451194	0.34927	0.999997	6.91583	4.5
Uber_peak_8281	chr1	190514009	190514308	Intergenic	UCON20|Unknown|Unknown	110510	NR_151624	433390	NR_151624	ENSMUSG00000103644	Gm29678	-	predicted gene, 29678	ncRNA	1.99622	2.03484	2.09835	1.84619	2.43192	2.22113	1.88998	2.18688	2.02236	2.15058	1.82214	1.69956	0.572287	0.261596	0.999997	6.6925	4.08333
Uber_peak_10190	chr10	39686864	39687163	intron (NR_038037, intron 1 of 2)	intron (NR_038037, intron 1 of 2)	44994	NR_038037	327744	NM_183198	ENSMUSG00000087177	E130307A14Rik	-	RIKEN cDNA E130307A14 gene	ncRNA	1.98542	1.73991	1.89224	1.6575	2.14029	1.65499	1.78698	1.96871	2.2045	1.96729	1.86522	1.87259	-0.438302	0.413123	0.999997	5.86417	3.83333
Uber_peak_13012	chr10	94688448	94688747	promoter-TSS (NR_015524)	promoter-TSS (NR_015524)	16	NR_015524	67723	NR_015524		Cep83os	4932415G12Rik|Ccdc41os1	centrosomal protein 83, opposite strand	ncRNA	4.92356	4.97548	5.15188	5.16178	5.47042	5.08455	4.85039	5.09879	4.75524	5.05245	4.85812	5.07395	0.26975	0.154667	0.999997	53.8242	34.7917
Uber_peak_20981	chr11	114736889	114737188	intron (NM_001034878, intron 4 of 12)	intron (NM_001034878, intron 4 of 12)	9619	NM_001034878	432611	NM_001034878	ENSMUSG00000034706	Dnaic2	C030015H18Rik|Dnai2|Gm728|b2b3405Clo	dynein, axonemal, intermediate chain 2	protein-coding	1.91533	2.12268	1.91952	1.85548	2.06809	2.00368	1.9006	1.76968	1.94588	1.90994	2.01438	1.72354	0.405468	0.428716	0.999997	6.00917	4
Uber_peak_72166	chr3	132948662	132948961	intron (NM_001029836, intron 1 of 11)	intron (NM_001029836, intron 1 of 11)	1003	NM_001287103	114249	NM_033525	ENSMUSG00000040998	Npnt	1110009H02Rik|AA682063|AI314031|Nctn|POEM	nephronectin	protein-coding	1.91618	1.76722	1.92044	1.6834	2.07145	1.68084	1.90108	2.3012	2.09625	1.91061	2.01729	1.8994	-0.783538	0.143151	0.999997	5.93917	3.79167
Uber_peak_98995	chr7	129049761	129050060	Intergenic	Intergenic	-207184	NM_001080963	381925	NM_001080963	ENSMUSG00000070366	Plpp4	C030048B12Rik|Gm1090|Ppapdc1a	phospholipid phosphatase 4	protein-coding	1.73168	1.58774	1.64197	1.49824	1.35689	1.22905	1.35698	1.37528	1.23801	1.36357	1.40723	1.77569	0.447293	0.471967	0.999997	4.50333	2.875
Uber_peak_29288	chr13	51202648	51202947	non-coding (NR_132443, exon 1 of 1)	non-coding (NR_132443, exon 1 of 1)	269	NR_132443	667728	NR_132443		Hist1h2al	EG667728	histone cluster 1, H2al	pseudo	1.33749	1.69239	2.01027	1.33748	1.4883	1.33529	1.37003	1.38971	1.24979	1.27623	1.49219	1.79253	0.56387	0.376249	0.999997	4.4825	2.875
Uber_peak_15885	chr11	31657166	31657465	Intergenic	Intergenic	14547	NM_001024919	69556	NM_001024919	ENSMUSG00000044502	Bod1	2310022M17Rik|BOD2.1|Fam44b	biorientation of chromosomes in cell division 1	protein-coding	2.5294	2.86249	2.95705	2.94798	2.69398	2.56804	2.90756	2.83055	2.9115	2.32056	2.6107	2.96565	-0.000162083	0.999678	0.999997	10.9467	7.25
Uber_peak_108134	chr9	54691506	54691805	Intergenic	Intergenic	-7628	NM_001357875	58233	NM_021422	ENSMUSG00000032285	Dnaja4	1110021L12Rik|AV358213|Dj4|Hsj4|mmDjA4	DnaJ heat shock protein family (Hsp40) member A4	protein-coding	2.59547	2.36015	2.43397	2.23868	2.49798	2.44585	2.7069	2.11476	2.32755	2.22332	2.24574	2.12586	0.409374	0.364989	0.999997	8.37833	5.41667
Uber_peak_64624	chr2	142319328	142319627	intron (NM_001013802, intron 16 of 18)	intron (NM_001013802, intron 16 of 18)	581987	NM_001081133	16558	NM_001081133	ENSMUSG00000038844	Kif16b	8430434E15Rik|AA623607|AI789011|C80253|C80902|mKIAA1590	kinesin family member 16B	protein-coding	1.99694	1.84752	1.89917	2.00971	2.42942	2.15198	1.89164	2.08106	2.23944	1.98799	1.89556	1.97652	0.191901	0.702312	0.999997	6.10667	4
Uber_peak_88382	chr6	24894637	24894936	Intergenic	MERVL_2A-int|LTR|ERVL	36789	NM_028957	74468	NM_028957	ENSMUSG00000029678	Hyal5	4933439A12Rik	hyaluronoglucosaminidase 5	protein-coding	1.90932	1.94204	1.49059	1.91126	1.75381	1.83335	1.62342	1.89008	2.06512	1.63079	1.65911	1.88244	0.0754372	0.890724	0.999997	5.60417	3.75
Uber_peak_76961	chr4	96395257	96395556	Intergenic	MuRRS-int|LTR|ERV1	-46726	NM_001004141	100066	NM_001004141	ENSMUSG00000066097	Cyp2j11	AI314783|Cyp2j11-ps	cytochrome P450, family 2, subfamily j, polypeptide 11	protein-coding	1.35975	1.43936	1.587	1.63908	1.93584	1.71502	1.68124	1.64846	1.94712	1.41029	1.68246	1.67971	-0.295763	0.615061	0.999997	4.755	3.33333
Uber_peak_85074	chr5	113120046	113120345	intron (NM_172884, intron 1 of 7)	intron (NM_172884, intron 1 of 7)	18390	NM_001347397	243219	NM_172884	ENSMUSG00000051339	2900026A02Rik	8430408O14Rik|A530094D01|AW539426|Gm449|Kiaa1671|mKIAA1671	RIKEN cDNA 2900026A02 gene	protein-coding	3.85246	3.84087	3.39456	3.67192	3.32029	3.23465	4.22371	3.37358	3.95644	3.52623	4.1805	4.14741	-0.735697	0.019277	0.999997	21.6967	15.4167
Uber_peak_80157	chr4	151103573	151103872	intron (NM_001081557, intron 11 of 23)	intron (NM_001081557, intron 11 of 23)	14152	NM_001308446	105704528	NM_001308446	ENSMUSG00000078491	Gm13090	-	predicted gene 13090	protein-coding	3.22333	3.45365	2.98881	3.36732	3.23851	3.14498	3.40378	3.11308	3.39046	3.47547	3.46092	3.45357	-0.338332	0.298106	0.999997	16.0592	11
Uber_peak_6380	chr1	156917475	156917774	intron (NM_001159965, intron 1 of 19)	intron (NM_001159965, intron 1 of 19)	21763	NM_001159966	78255	NM_023884	ENSMUSG00000026594	Ralgps2	1810020P17Rik|2210408F11Rik|4921528G01Rik|9130014M22Rik|AU043409|AW046161	Ral GEF with PH domain and SH3 binding motif 2	protein-coding	3.20361	2.64541	3.0635	2.93873	3.22664	2.73628	3.01496	3.02485	2.95847	3.52323	3.11829	3.01218	-0.372589	0.312243	0.999997	13.3433	8.70833
Uber_peak_1074	chr1	34642527	34642826	Intergenic	Intergenic	-6466	NR_033627	241051	NR_033627		AA619741	-	PHD finger protein 19 pseudogene	pseudo	3.82271	3.75961	3.83255	3.27555	3.53486	3.68523	3.59126	3.59427	3.96829	3.6635	3.6303	3.69104	-0.0824722	0.777509	0.999997	20.6358	13.5833
Uber_peak_10366	chr10	42186917	42187216	intron (NM_019740, intron 3 of 3)	B3|SINE|B2	89676	NM_019740	56484	NM_019740	ENSMUSG00000048756	Foxo3	1110048B16Rik|2010203A17Rik|C76856|FKHRL1|Fkhr2|Foxo3a	forkhead box O3	protein-coding	2.58599	2.66265	2.41611	2.37903	2.74834	2.51253	2.36176	2.51524	2.07251	2.37348	2.68952	2.19403	0.537981	0.221332	0.999997	9.07833	5.875
Uber_peak_39680	chr15	58047359	58047658	3' UTR (NM_001042438, exon 5 of 5)	3' UTR (NM_001042438, exon 5 of 5)	-13214	NM_029418	75758	NM_029418	ENSMUSG00000101892	9130401M01Rik	AI849328	RIKEN cDNA 9130401M01 gene	protein-coding	2.36659	2.29953	2.6203	2.17996	2.61314	2.17634	2.23403	2.04713	2.40955	2.16283	2.12557	2.0648	0.687265	0.140722	0.999997	7.61083	4.875
Uber_peak_3678	chr1	89273690	89273989	Intergenic	Intergenic	132294	NR_040482	77331	NR_040482	ENSMUSG00000099938	C030007H22Rik	-	RIKEN cDNA C030007H22 gene	ncRNA	1.24321	1.20725	1.24617	1.14215	1.27939	1.22951	1.35486	1.4149	1.05374	1.44796	1.15499	1.07121	-0.177142	0.787543	0.999997	3.79667	2.29167
Uber_peak_68878	chr3	64829082	64829381	intron (NR_003962, intron 1 of 8)	intron (NR_003962, intron 1 of 8)	15512	NR_003962	319210	NM_175670	ENSMUSG00000097538	Vmn2r-ps11	4930518C23Rik	vomeronasal 2, receptor, pseudogene 11	pseudo	2.27984	1.77115	1.92384	2.01255	2.07438	1.8554	1.62874	1.88976	2.23356	1.99734	1.82596	1.72422	0.391502	0.4588	0.999997	6.12167	3.95833
Uber_peak_38710	chr15	32766292	32766591	intron (NR_155440, intron 1 of 1)	intron (NR_155440, intron 1 of 1)	6711	NR_155440	105245909	NR_155440	ENSMUSG00000115749	Gm41289	-	predicted gene, 41289	ncRNA	3.82385	3.91399	3.77429	3.39121	3.68362	3.20892	3.88294	3.67281	3.71839	3.49953	3.80795	3.69189	-0.162106	0.584882	0.999997	20.5867	13.5417
Uber_peak_6762	chr1	164138719	164139018	intron (NM_011347, intron 9 of 15)	intron (NM_011347, intron 9 of 15)	-12967	NM_007976	14067	NM_007976	ENSMUSG00000026579	F5	AI173222|Cf-5|Cf5	coagulation factor V	protein-coding	4.45873	4.09047	3.89341	3.99034	4.41259	4.25075	4.22297	4.32773	3.93102	3.93612	4.15771	4.17863	0.112081	0.654369	0.999997	29.2883	19
Uber_peak_39654	chr15	57820857	57821156	intron (NM_199449, intron 2 of 3)	intron (NM_199449, intron 2 of 3)	71412	NM_024207	67819	NM_024207	ENSMUSG00000022365	Derl1	1110021N07Rik|AI195141|AW551338|Derlin-1	Der1-like domain family, member 1	protein-coding	2.60705	3.07068	2.87589	2.77747	2.77323	2.83601	2.84864	3.24797	2.92146	2.64537	2.88697	2.97506	-0.243469	0.521438	0.999997	11.8967	7.75
Uber_peak_39014	chr15	38420748	38421047	Intergenic	Intergenic	69650	NR_105916	102465574	NR_105916	ENSMUSG00000099110	Mir6951	Gm27765|mmu-mir-6951	microRNA 6951	ncRNA	1.81147	1.94439	1.59996	1.5811	2.25095	1.48426	1.61803	1.99875	1.84916	1.97642	1.49688	1.96367	-0.134622	0.815037	0.999997	5.705	3.45833
Uber_peak_63655	chr2	124090031	124090330	5' UTR (NM_001290997, exon 1 of 21)	5' UTR (NM_001290997, exon 1 of 21)	211	NM_001290997	214968	NM_172537	ENSMUSG00000027200	Sema6d	1110067B02Rik|AA409156|D330011G23|mKIAA1479	sema domain, transmembrane domain (TM), and cytoplasmic domain, (semaphorin) 6D	protein-coding	2.74667	2.49965	2.99341	2.60631	2.91279	2.86146	2.74324	2.86928	2.76017	2.95735	2.69839	3.11408	-0.237685	0.540257	0.999997	11.2467	7.33333
Uber_peak_62914	chr2	107869342	107869641	Intergenic	Intergenic	578902	NM_021275	16492	NM_021275	ENSMUSG00000042604	Kcna4	Kv1.4	potassium voltage-gated channel, shaker-related subfamily, member 4	protein-coding	3.89812	4.23288	4.23967	4.11015	4.08496	3.85599	3.82226	4.39302	4.47623	3.6237	4.12127	3.81859	0.0106777	0.968611	0.999997	27.2225	17.875
Uber_peak_90073	chr6	62162653	62162952	intron (NM_183310, intron 10 of 10)	intron (NM_183310, intron 10 of 10)	-981992	NR_040287	100504262	NR_040287		A730020E08Rik	-	RIKEN cDNA A730020E08 gene	ncRNA	1.80489	1.75866	1.69959	1.76319	2.16169	1.76036	1.89316	2.19757	2.46387	1.9027	1.74288	1.89148	-0.858747	0.121064	0.999997	5.88917	3.875
Uber_peak_111738	chrX	7657187	7657486	promoter-TSS (NM_001290624)	promoter-TSS (NM_001290624)	-43	NM_001290624	54630	NM_175097	ENSMUSG00000031145	Prickle3	Lmo6|Pk3|Sfc16	prickle planar cell polarity protein 3	protein-coding	1.79011	1.84148	2.08618	2.05785	1.94368	1.74742	2.03906	1.97273	1.84481	1.70772	1.73104	2.03714	0.103327	0.843209	0.999997	5.86667	3.79167
Uber_peak_2254	chr1	58739631	58739930	intron (NM_001355056, intron 5 of 8)	intron (NM_001355056, intron 5 of 8)	9228	NM_001293805	12633	NM_009805	ENSMUSG00000026031	Cflar	2310024N18Rik|A430105C05Rik|CLARP|Cash|Casper|FLAME|FLAME-1|Flip|Gm9845|I-FLICE|MRIT|c-Flip	CASP8 and FADD-like apoptosis regulator	protein-coding	5.07095	5.24751	5.31479	5.29882	5.08536	5.06791	5.21228	5.3736	4.90405	5.35821	5.00917	4.8476	0.0976697	0.599406	0.999997	58.6775	37.7083
Uber_peak_18738	chr11	78658430	78658729	intron (NM_008702, intron 1 of 10)	intron (NM_008702, intron 1 of 10)	38846	NM_008702	18099	NM_008702	ENSMUSG00000017376	Nlk	AI194375	nemo like kinase	protein-coding	-1.0106	-1.12814	-1.1184	-1.04081	-1.10976	-1.04148	-1.13591	-1.10429	-1.13903	-1.02872	-1.14963	-0.932689	0.128592	0.930234	0.999997	0.701667	0.458333
Uber_peak_14764	chr11	3686994	3687293	intron (NM_001363202, intron 24 of 25)	B2_Mm1t|SINE|B2	28471	NM_198162	74522	NM_198162	ENSMUSG00000034543	Morc2a	8430403M08Rik|Zcwcc1	microrchidia 2A	protein-coding	2.58126	2.59517	2.91628	2.91037	2.74477	2.53168	2.73986	2.48665	2.68918	2.88451	2.5764	2.73737	0.0802609	0.84019	0.999997	10.4017	6.875
Uber_peak_79874	chr4	148174150	148174449	Intergenic	MIRc|SINE|MIR	13631	NM_176848	230904	NM_176848	ENSMUSG00000041556	Fbxo2	FBG1|FBX2|Fbs1|Fbs2|NFB42|Prpl4	F-box protein 2	protein-coding	3.56116	3.63189	3.63497	3.75495	3.60212	3.74818	3.40808	3.34197	2.88632	3.36665	3.36258	4.05262	0.452252	0.160999	0.999997	19.2033	12.625
Uber_peak_76331	chr4	80932463	80932762	intron (NM_026821, intron 1 of 1)	RMER17C2|LTR|ERVK	21926	NM_026821	52829	NM_026821	ENSMUSG00000048706	Lurap1l	1110029A09Rik|AV077978|AV175137|D4Bwg0951e|WI-13707|bM350F23.1	leucine rich adaptor protein 1-like	protein-coding	1.61512	2.12211	2.02394	1.50554	1.76895	1.68491	1.63573	1.90673	2.1497	1.54443	1.67061	2.19297	-0.296198	0.609239	0.999997	5.77333	3.83333
Uber_peak_79399	chr4	138216947	138217246	promoter-TSS (NM_001122897)	promoter-TSS (NM_001122897)	-31	NM_001356432	15441	NM_010470	ENSMUSG00000028759	Hp1bp3	Hp1bp74	heterochromatin protein 1, binding protein 3	protein-coding	5.84686	6.06456	5.88551	6.16794	5.74584	6.44648	5.66048	6.12346	5.79019	6.15052	6.12089	5.89466	0.12258	0.447827	0.999997	106.358	70.5
Uber_peak_65696	chr2	161044533	161044832	intron (NM_173368, intron 3 of 36)	intron (NM_173368, intron 3 of 36)	64404	NR_126509	71389	NM_173368	ENSMUSG00000057133	Chd6	5430439G14Rik|6330406J24Rik|CHD-6	chromodomain helicase DNA binding protein 6	protein-coding	3.77588	4.38277	4.13138	3.66959	3.96053	3.61269	3.86734	4.09559	4.16227	3.83948	3.81433	3.91072	-0.0191183	0.944806	0.999997	25.2225	16.2917
Uber_peak_94444	chr7	7209886	7210185	promoter-TSS (NM_145577)	promoter-TSS (NM_145577)	-37	NM_145577	232855	NM_145577	ENSMUSG00000066838	Zfp772	-	zinc finger protein 772	protein-coding	2.49118	2.42351	2.97594	2.83197	2.82918	2.44884	2.43765	2.39026	2.46886	2.73893	2.31478	2.51212	0.594839	0.16011	0.999997	9.85333	6.29167
Uber_peak_34369	chr14	47086793	47087092	intron (NM_001310544, intron 4 of 7)	intron (NM_001310544, intron 4 of 7)	17965	NM_001310544	74480	NM_028966	ENSMUSG00000021838	Samd4	1700024G08Rik|1700111L17Rik|4933436G17Rik|Samd4a|Smaug|Smaug1|sunk	sterile alpha motif domain containing 4	protein-coding	3.79161	3.67515	3.80133	3.84662	3.71224	3.56743	3.72023	3.91607	3.54727	4.09554	3.69051	3.32078	0.0138327	0.961934	0.999997	22.0392	14.0833
Uber_peak_25150	chr12	82265994	82266293	intron (NM_001167983, intron 3 of 23)	intron (NM_001167983, intron 3 of 23)	-45206	NM_172579	217692	NM_172579	ENSMUSG00000042700	Sipa1l1	4931426N11Rik|AW213287|Spar|mKIAA0440	signal-induced proliferation-associated 1 like 1	protein-coding	2.99271	2.68148	2.29763	2.97476	2.84209	2.38576	2.60409	2.88847	2.76077	2.37398	2.46049	3.25967	-0.0906216	0.835434	0.999997	10.6308	6.95833
Uber_peak_49796	chr17	67159580	67159879	intron (NM_008984, intron 2 of 30)	intron (NM_008984, intron 2 of 30)	-133494	NR_049205	100885844	NR_049205	ENSMUSG00000093508	Mir5709	Gm22041|mir-5709|mmu-mir-5709	microRNA 5709	ncRNA	3.54608	3.56471	3.9203	3.25155	3.42814	3.70739	3.85899	3.64415	3.64827	3.96611	3.60919	3.33333	-0.218509	0.470636	0.999997	20.3167	13.2083
Uber_peak_112584	chrX	77190984	77191283	Intergenic	Intergenic	-320094	NM_020601	21372	NM_020601	ENSMUSG00000025246	Tbl1x	5330429M20|Tbl1	transducin (beta)-like 1 X-linked	protein-coding	2.51623	2.44319	2.5223	2.1611	2.59107	2.30952	1.84238	2.33809	2.32862	2.45881	2.24606	2.58167	0.370522	0.420684	0.999997	8.3325	5.29167
Uber_peak_67734	chr3	34104315	34104614	Intergenic	Intergenic	-23110	NM_001286972	67713	NM_026332	ENSMUSG00000027679	Dnajc19	1810055D05Rik|AA959924|Tim14	DnaJ heat shock protein family (Hsp40) member C19	protein-coding	1.76236	2.00794	1.87216	2.12831	1.91522	1.98044	2.03358	2.25501	2.07163	2.0439	1.8722	2.03176	-0.390092	0.443373	0.999997	6.23667	4.08333
Uber_peak_3729	chr1	89738706	89739005	intron (NM_001037136, intron 10 of 16)	intron (NM_001037136, intron 10 of 16)	-54963	NR_015540	74403	NR_015540		4933400F21Rik	1700091C04Rik|4930565K10Rik	RIKEN cDNA 4933400F21 gene	ncRNA	1.33552	1.49019	1.44335	1.32009	1.37284	1.48045	1.35491	1.3938	1.23943	1.16881	1.38729	1.16259	0.695719	0.267984	0.999997	3.92667	2.5
Uber_peak_91562	chr6	97551984	97552283	intron (NM_145148, intron 1 of 23)	MIRb|SINE|MIR	-64313	NM_001346637	232288	NM_145148	ENSMUSG00000030064	Frmd4b	6030440G05Rik|C87375|GOBLIN|GRSP1|R74720	FERM domain containing 4B	protein-coding	1.47272	1.72793	1.58388	1.78793	1.72981	1.63295	1.59095	1.64472	1.72565	1.59873	1.67872	1.4986	0.17225	0.759892	0.999997	4.65333	3.125
Uber_peak_88356	chr6	24490414	24490713	intron (NM_172535, intron 7 of 12)	intron (NM_172535, intron 7 of 12)	24504	NM_172535	214704	NM_172535	ENSMUSG00000046192	Iqub	4932408B21Rik|Trs4	IQ motif and ubiquitin domain containing	protein-coding	1.80711	2.03778	2.01162	2.00343	1.73934	1.84596	1.71569	2.29379	2.28793	1.72349	1.88465	1.71432	-0.158263	0.768341	0.999997	6.115	3.95833
Uber_peak_31253	chr13	97483676	97483975	intron (NR_110430, intron 2 of 2)	L1ME4a|LINE|L1	1124	NR_110431	100039691	NR_110430	ENSMUSG00000078952	Lncenc1	Gm11019|Gm2373|Lincenc1|Platr18|linc-Enc1	long non-coding RNA, embryonic stem cells expressed 1	ncRNA	2.20138	2.39899	2.47601	2.34284	2.15454	2.26922	2.25335	2.18399	2.28773	2.34165	2.53659	2.17115	0.0161987	0.971474	0.999997	7.63	5.20833
Uber_peak_86839	chr5	137533385	137533684	promoter-TSS (NM_010312)	promoter-TSS (NM_010312)	-228	NM_010312	14693	NM_010312	ENSMUSG00000029713	Gnb2	Gnb-2	guanine nucleotide binding protein (G protein), beta 2	protein-coding	4.5954	4.6142	4.60758	4.76433	4.8807	4.69951	4.74382	4.97135	4.62002	4.76983	4.42559	4.73924	-0.00903032	0.965492	0.999997	42.52	27.4583
Uber_peak_20609	chr11	108204242	108204541	intron (NM_011101, intron 2 of 16)	intron (NM_011101, intron 2 of 16)	139497	NM_011101	18750	NM_011101	ENSMUSG00000050965	Prkca	AI875142|Pkca	protein kinase C, alpha	protein-coding	2.35905	2.20725	2.27403	2.24819	2.33172	2.01248	2.22785	2.26409	2.40194	2.39081	2.24558	2.2259	-0.202102	0.659292	0.999997	7.4425	4.875
Uber_peak_12604	chr10	86789311	86789610	intron (NM_175331, intron 1 of 13)	intron (NM_175331, intron 1 of 13)	10455	NM_175331	103466	NM_175331	ENSMUSG00000054027	Nt5dc3	AU040402|AW540062|C630002B14Rik|TU12B1-TY	5'-nucleotidase domain containing 3	protein-coding	3.80328	4.41985	4.29182	4.38658	4.62234	4.65397	4.43445	4.38675	4.72222	4.49498	4.41057	4.19382	-0.0949735	0.690403	0.999997	34.6092	23.25
Uber_peak_93102	chr6	125923614	125923913	intron (NM_001364563, intron 13 of 23)	intron (NM_001364563, intron 13 of 23)	212575	NM_001364563	243634	NM_153589	ENSMUSG00000038115	Ano2	BC033409|Tmem16b	anoctamin 2	protein-coding	1.52278	1.27571	1.31095	1.31024	1.2181	1.39659	1.60675	1.80343	1.5741	1.44247	1.53176	1.34074	-1.18656	0.0688571	0.999997	4.13083	2.70833
Uber_peak_44635	chr16	37011550	37011849	promoter-TSS (NM_001159369)	promoter-TSS (NM_001159369)	-87	NM_001159369	77782	NM_029977	ENSMUSG00000034206	Polq	A430110D14Rik	polymerase (DNA directed), theta	protein-coding	4.97776	4.52865	5.05757	4.48184	4.26874	4.8217	4.42452	4.46649	4.41031	4.19954	4.56765	4.72781	0.370819	0.103321	0.999997	39.9375	26
Uber_peak_75134	chr4	47291110	47291409	intron (NM_009928, intron 24 of 39)	MER91B|DNA|hAT-Tip100	-61963	NM_001312868	21812	NM_009370	ENSMUSG00000007613	Tgfbr1	ALK5|AU017191|Alk-5|ESK2|TGFR-1|TbetaR-I|TbetaRI	transforming growth factor, beta receptor I	protein-coding	3.49772	3.69001	3.97876	3.62688	3.37657	3.57422	3.46871	3.43213	3.69728	3.37062	3.49186	3.22479	0.371445	0.220454	0.999997	19.0467	12.4583
Uber_peak_7467	chr1	176377088	176377387	Intergenic	Intergenic	-101925	NM_001357846	319455	NM_176916	ENSMUSG00000055214	Pld5	B230365F16Rik	phospholipase D family, member 5	protein-coding	1.25755	1.42922	1.67028	1.26204	1.40609	1.16611	1.29305	1.30702	1.44552	1.39378	1.27111	1.71176	-0.226504	0.721875	0.999997	3.9775	2.625
Uber_peak_103021	chr8	79029467	79029766	intron (NM_178267, intron 1 of 14)	CpG	1179	NM_178267	622675	NM_178267	ENSMUSG00000071064	Zfp827	2810449M09Rik|D630040G17Rik|Znf827	zinc finger protein 827	protein-coding	3.64184	3.83365	3.7843	4.1673	4.30565	3.89078	4.0032	3.96191	4.19643	3.62534	3.9166	3.86249	0.0295139	0.913481	0.999997	24.4592	16.4167
Uber_peak_92864	chr6	120822565	120822864	promoter-TSS (NM_007510)	promoter-TSS (NM_007510)	-16	NM_007510	11973	NM_007510	ENSMUSG00000019210	Atp6v1e1	2410029D23Rik|Atp6e|Atp6e2|Atp6v1e|D6Ertd385e|Vma4|p31	ATPase, H+ transporting, lysosomal V1 subunit E1	protein-coding	4.67832	4.72259	4.88996	4.6151	4.83281	4.69575	4.83086	4.78184	4.55178	4.4115	4.57795	4.70371	0.14268	0.491391	0.999997	41.9308	27.25
Uber_peak_75032	chr4	46307417	46307716	Intergenic	Intergenic	-36078	NM_183298	110805	NM_183298	ENSMUSG00000070990	Foxe1	TTF-2|Titf2	forkhead box E1	protein-coding	2.30032	2.57141	2.30525	2.5008	2.25678	2.4299	2.63219	2.59434	2.45006	2.1024	2.52345	2.56325	-0.266881	0.544032	0.999997	8.55667	5.79167
Uber_peak_23731	chr12	50943692	50943991	Intergenic	Intergenic	-61315	NR_126468	75494	NR_126468	ENSMUSG00000111986	1700008C04Rik	-	RIKEN cDNA 1700008C04 gene	ncRNA	4.28911	4.4619	4.39863	4.44863	4.71662	4.40864	3.82352	3.94031	4.44746	4.49272	4.05494	4.15502	0.461795	0.056635	0.999997	32.4792	21.1667
Uber_peak_60016	chr2	44299841	44300140	intron (NM_001364029, intron 11 of 12)	intron (NM_001364029, intron 11 of 12)	-234666	NR_040622	320872	NR_040622	ENSMUSG00000085089	Arhgap15os	A430092G05Rik	Rho GTPase activating protein 15, opposite strand	ncRNA	3.01837	2.77762	3.10124	2.70751	3.18738	2.83708	3.04275	2.79264	2.98542	3.1196	3.21159	2.97719	-0.253667	0.487829	0.999997	12.5825	8.45833
Uber_peak_83679	chr5	77838419	77838718	Intergenic	Intergenic	373080	NR_131050	69370	NR_131050	ENSMUSG00000107232	1700017L05Rik	-	RIKEN cDNA 1700017L05 gene	ncRNA	2.89795	2.81364	2.65243	2.44582	2.71962	2.51788	2.65931	3.0342	3.14942	2.94623	2.84321	2.86446	-0.693792	0.0808746	0.999997	11.4	7.45833
Uber_peak_86380	chr5	130502543	130502842	intron (NM_021371, intron 1 of 5)	L2|LINE|L2	53900	NM_021371	140904	NM_021371	ENSMUSG00000060371	Caln1	9630012C17Rik|Cabp8|MNCb-0849	calneuron 1	protein-coding	3.59785	3.5505	3.67126	3.7443	3.64027	3.64962	3.32273	3.84378	3.6816	3.34023	3.55869	3.55062	0.193961	0.509445	0.999997	19.6008	12.75
Uber_peak_86838	chr5	137531198	137531497	intron (NM_010312, intron 1 of 9)	CpG	-1753	NR_105846	102465227	NR_105846	ENSMUSG00000098597	Mir6418	Gm27629|mir-6418|mmu-mir-6418	microRNA 6418	ncRNA	4.69846	4.80665	4.94067	4.76917	4.46699	4.52546	4.44528	4.49166	4.53272	4.86655	4.378	4.6842	0.212763	0.322857	0.999997	40.8458	26.375
Uber_peak_103991	chr8	97194176	97194475	Intergenic	Intergenic	-1305924	NM_010325	14719	NM_010325	ENSMUSG00000031672	Got2	AL022787|FABP-pm|Got-2|Kyat4|mAspAT	glutamatic-oxaloacetic transaminase 2, mitochondrial	protein-coding	1.77598	2.45472	1.99929	2.38179	2.25433	2.17344	1.89519	2.48377	2.26388	1.99565	1.9126	2.37661	0.0980952	0.845917	0.999997	7.28417	4.70833
Uber_peak_75639	chr4	57638000	57638299	intron (NM_172868, intron 2 of 5)	intron (NM_172868, intron 2 of 5)	69901	NM_001304544	677884	NM_001304544	ENSMUSG00000089945	Pakap	AF064781|AKAP-2|AKAP-KL|Akap2|Gm20459|PRKA2|Palm2-Akap2|Palm2Akap2|Palm2akap2	paralemmin A kinase anchor protein	protein-coding	3.0436	3.09572	2.97181	2.50387	2.87364	3.25263	3.24073	3.10096	3.00835	3.14342	2.7576	3.23764	-0.279658	0.452403	0.999997	13.3425	8.625
Uber_peak_112246	chrX	51907544	51907843	Intergenic	Intergenic	65079	NM_028851	74279	NM_028851	ENSMUSG00000031118	1700080O16Rik	-	RIKEN cDNA 1700080O16 gene	protein-coding	3.4137	3.17836	3.04973	3.34789	3.29634	3.23722	3.14939	3.50771	3.42118	3.28856	3.36532	3.01459	-0.0833952	0.799831	0.999997	15.72	10.3333
Uber_peak_37037	chr14	108791363	108791662	Intergenic	Intergenic	122727	NM_199065	76965	NM_199065	ENSMUSG00000075478	Slitrk1	3200001I04Rik	SLIT and NTRK-like family, member 1	protein-coding	1.89218	2.0322	2.09511	2.08155	2.14942	1.84264	2.13566	2.07778	2.36473	1.80561	1.74768	2.13368	-0.151876	0.765998	0.999997	6.34417	4.16667
Uber_peak_30110	chr13	68961585	68961884	intron (NM_153534, intron 2 of 24)	intron (NM_153534, intron 2 of 24)	37807	NM_153534	210044	NM_153534	ENSMUSG00000021536	Adcy2	mKIAA1060	adenylate cyclase 2	protein-coding	3.60178	3.70929	3.5484	3.35147	3.10787	3.49407	3.32819	3.0614	3.26511	3.45888	3.45616	3.13996	0.396646	0.214886	0.999997	17.1883	11.25
Uber_peak_52858	chr18	43477661	43477960	Intergenic	CpG	-39524	NM_001291455	22240	NM_009468	ENSMUSG00000024501	Dpysl3	CRMP-4|DRP-3|TUC4|ULIP-1|Ulip|Ulip1	dihydropyrimidinase-like 3	protein-coding	1.9535	2.43467	2.06258	2.30307	2.10967	2.29912	2.36239	2.13855	2.51255	2.51244	2.10713	2.12994	-0.344023	0.470664	0.999997	7.465	5.04167
Uber_peak_39685	chr15	58134993	58135292	promoter-TSS (NM_027435)	promoter-TSS (NM_027435)	-60	NM_027435	70472	NM_027435	ENSMUSG00000022360	Atad2	2610509G12Rik	ATPase family, AAA domain containing 2	protein-coding	4.96231	4.65062	5.11913	4.6602	5.34352	5.19743	4.81951	5.66462	4.98108	4.90841	4.98146	5.20107	-0.137671	0.516956	0.999997	54.2525	34.875
Uber_peak_69918	chr3	86890833	86891132	intron (NM_001357460, intron 2 of 16)	intron (NM_001357460, intron 2 of 16)	29902	NM_001195499	70762	NM_027539	ENSMUSG00000028078	Dclk2	6330415M09Rik|AU044875|CL2|CLICK2|Click-II|Dcamkl2	doublecortin-like kinase 2	protein-coding	1.67169	1.90649	1.87714	2.01696	1.92758	1.45531	1.67833	1.62109	1.46546	1.93842	1.62386	1.8472	0.521314	0.355663	0.999997	5.55917	3.54167
Uber_peak_53851	chr18	62206503	62206802	Intergenic	Intergenic	26552	NM_001013754	225609	NM_001013754	ENSMUSG00000054589	Gm9949	EG225609	predicted gene 9949	protein-coding	2.69015	2.53335	2.42946	2.73846	2.76879	2.4003	2.46261	2.41835	2.81643	3.00312	2.57706	2.46048	-0.128841	0.758634	0.999997	9.84667	6.58333
Uber_peak_71872	chr3	126978842	126979141	intron (NM_001327939, intron 24 of 45)	intron (NM_001327939, intron 24 of 45)	19461	NM_178655	109676	NM_178655	ENSMUSG00000032826	Ank2	100043364|AI835472|AW491075|Ank-2|Gm4392	ankyrin 2, brain	protein-coding	4.01825	3.49558	3.92057	3.80728	3.49015	3.71279	3.81957	3.85093	3.74534	3.46947	3.86534	3.56241	0.0536804	0.850921	0.999997	21.6167	14.2083
Uber_peak_52306	chr18	34901360	34901659	Intergenic	Intergenic	30494	NM_144866	225363	NM_144866	ENSMUSG00000024360	Etf1	AI463371|D6Ertd109e|ERF|ERF1|SUP45L1|TB3-1	eukaryotic translation termination factor 1	protein-coding	3.68427	3.51077	3.62942	3.48181	3.73343	3.25293	3.57456	3.72695	3.60692	3.88688	3.65269	3.90528	-0.375777	0.202669	0.999997	19.98	13.125
Uber_peak_56268	chr19	24200722	24201021	intron (NM_001360392, intron 1 of 22)	intron (NM_001360392, intron 1 of 22)	24257	NM_001360392	21873	NM_011597	ENSMUSG00000024812	Tjp2	ZO-2	tight junction protein 2	protein-coding	2.09198	2.54401	2.29239	2.26505	2.53714	2.46342	2.24499	2.05982	2.20493	2.61269	1.92488	2.24302	0.498655	0.288357	0.999997	8.0125	5.125
Uber_peak_52237	chr18	33986395	33986694	intron (NM_013512, intron 2 of 23)	intron (NM_013512, intron 2 of 23)	20662	NM_013512	13824	NM_013512	ENSMUSG00000024376	Epb41l4a	Epb4.1l4|Epb4.1l4a|NBL4	erythrocyte membrane protein band 4.1 like 4a	protein-coding	3.19482	3.37863	3.73976	3.30586	3.20481	2.78951	3.9874	3.16538	3.53348	3.67182	3.46414	3.27351	-0.562395	0.10383	0.999997	17.6042	11.75
Uber_peak_37754	chr15	7005202	7005501	Intergenic	Intergenic	-124221	NM_001113386	16880	NM_013584	ENSMUSG00000054263	Lifr	A230075M04Rik|AW061234|LIF	LIF receptor alpha	protein-coding	2.60496	2.53511	2.8627	2.93108	2.67633	2.75148	2.54551	2.98914	2.77472	2.63376	2.8068	2.6903	-0.0116717	0.976321	0.999997	10.4575	6.91667
Uber_peak_73069	chr3	152888262	152888561	intron (NM_012028, intron 2 of 4)	intron (NM_012028, intron 2 of 4)	93799	NM_012028	26938	NM_012028	ENSMUSG00000039037	St6galnac5	AI851940|Siat7e	ST6 (alpha-N-acetyl-neuraminyl-2,3-beta-galactosyl-1,3)-N-acetylgalactosaminide alpha-2,6-sialyltransferase 5	protein-coding	3.03971	2.94838	3.18472	2.72376	2.6145	2.65278	2.98439	2.65293	2.53096	2.58909	2.83662	2.64981	0.417751	0.289172	0.999997	11.0733	7.125
Uber_peak_14461	chr10	124765924	124766223	Intergenic	Intergenic	296999	NR_028310	75030	NR_028310	ENSMUSG00000112364	4930503E24Rik	-	eukaryotic translation initiation factor 3, subunit I pseudogene	pseudo	2.07271	2.01828	2.0772	1.92043	2.3248	2.22123	1.96479	2.15904	2.0937	2.29547	2.47334	1.96317	-0.243122	0.620151	0.999997	6.91917	4.70833
Uber_peak_19777	chr11	97737764	97738063	intron (NM_054051, intron 1 of 9)	intron (NM_054051, intron 1 of 9)	6791	NM_054051	108083	NM_054051	ENSMUSG00000018547	Pip4k2b	AI848124|PI5P4Kbeta|Pip5k2b|c11	phosphatidylinositol-5-phosphate 4-kinase, type II, beta	protein-coding	2.24848	2.26632	2.06583	2.14419	2.31418	2.14051	2.0396	2.03754	1.74025	2.04956	2.02061	2.34199	0.56649	0.245538	0.999997	6.97167	4.45833
Uber_peak_107522	chr9	45252244	45252543	Intergenic	Intergenic	14314	NR_106054	102466803	NR_106054	ENSMUSG00000098361	Mir7086	Gm27643|mmu-mir-7086	microRNA 7086	ncRNA	1.76108	1.61782	1.45595	1.90881	1.60221	1.69308	1.74143	1.50715	1.54484	1.48788	1.59471	1.47983	0.582537	0.311474	0.999997	4.78	3.20833
Uber_peak_28032	chr13	24576672	24576971	Intergenic	Intergenic	-5368	NM_001286100	193385	NM_029679	ENSMUSG00000036006	Ripor2	Fam65b	RHO family interacting cell polarization regulator 2	protein-coding	5.34938	5.44841	5.33298	5.47682	5.46251	5.31076	4.98926	5.4267	5.20219	5.2094	5.21326	5.29907	0.245579	0.149628	0.999997	64.9683	42.25
Uber_peak_2131	chr1	56210949	56211248	Intergenic	Intergenic	192120	NR_126076	69356	NR_126075	ENSMUSG00000100372	1700003I22Rik	-	RIKEN cDNA 1700003I22 gene	ncRNA	1.57571	1.83184	1.57881	1.56236	2.13339	2.02647	1.5982	1.86582	2.11147	1.50684	1.83972	1.5969	0.143449	0.80326	0.999997	5.09333	3.5
Uber_peak_30170	chr13	69818363	69818662	Intergenic	Intergenic	8630	NM_138596	28077	NM_138596	ENSMUSG00000021598	Med10	AA959813|AI385605|C78613|D13Wsu50e	mediator complex subunit 10	protein-coding	3.04439	3.23619	2.96975	3.17284	3.29355	3.1118	3.01174	3.00322	3.0194	3.27406	3.08302	3.51165	-0.0538752	0.875802	0.999997	14.2242	9.5
Uber_peak_90847	chr6	85490232	85490531	intron (NM_001001160, intron 1 of 13)	intron (NM_001001160, intron 1 of 13)	12613	NM_001289675	330369	NM_001001160	ENSMUSG00000047013	Fbxo41	9630017H13|D6Ertd538e	F-box protein 41	protein-coding	3.38547	2.93948	3.03308	3.49659	2.84338	3.03763	2.92634	3.4085	3.17845	3.07578	3.06761	2.99173	0.0990938	0.779679	0.999997	14.2667	9.29167
Uber_peak_83602	chr5	76413932	76414231	Intergenic	Intergenic	-50304	NM_019515	56183	NM_019515	ENSMUSG00000029236	Nmu	-	neuromedin U	protein-coding	1.64734	2.15219	2.05498	1.80142	1.68671	1.9531	1.75894	2.24362	1.89364	1.76746	1.77101	1.56763	0.235638	0.665556	0.999997	5.92333	3.625
Uber_peak_20691	chr11	109439822	109440121	promoter-TSS (NR_040680)	promoter-TSS (NR_040680)	-107	NR_040680	100503496	NR_040680		Gm45916	-	predicted gene, 45916	ncRNA	3.6517	3.71176	3.52926	3.39919	3.40064	3.59431	3.69767	3.76413	3.24981	3.50822	3.33998	4.0754	-0.143372	0.644674	0.999997	19.6208	12.7083
Uber_peak_2705	chr1	69548202	69548501	intron (NM_011770, intron 6 of 7)	intron (NM_011770, intron 6 of 7)	137609	NM_011770	22779	NM_011770	ENSMUSG00000025997	Ikzf2	A730095J18Rik|Helios|Zfpn1a2|Znfn1a2	IKAROS family zinc finger 2	protein-coding	2.2801	2.21818	2.08996	2.39598	2.52873	2.18127	2.31548	2.27577	2.27331	2.08206	2.57237	2.15574	-0.0194077	0.966454	0.999997	7.63083	5.20833
Uber_peak_75540	chr4	56552171	56552470	Intergenic	Intergenic	189105	NM_025271	11471	NM_025271	ENSMUSG00000070980	Actl7b	Gm26657|Tact1	actin-like 7b	protein-coding	2.22269	2.07181	2.40503	2.13118	2.28447	2.20144	2.10259	2.10667	2.48644	1.83979	2.2629	2.33269	0.0542801	0.909415	0.999997	7.10833	4.875
Uber_peak_18799	chr11	79433162	79433461	intron (NM_010897, intron 14 of 57)	intron (NM_010897, intron 14 of 57)	50720	NR_045305	104522	NR_045305	ENSMUSG00000091523	AU040972	AU040954	expressed sequence AU040972	ncRNA	1.5392	1.3965	1.5425	1.74981	1.68835	1.74657	1.72036	1.48416	1.24261	1.64659	1.76559	1.54987	0.184239	0.756127	0.999997	4.50417	3.125
Uber_peak_97553	chr7	98677565	98677864	Intergenic	Intergenic	-21145	NM_172280	233545	NM_172280	ENSMUSG00000035401	Emsy	2210018M11Rik|2310016L09Rik|AU019521|AU019557	EMSY, BRCA2-interacting transcriptional repressor	protein-coding	2.00979	2.14523	2.47054	2.11514	1.83118	2.3231	2.31871	2.40064	2.05	2.17838	2.24769	2.08439	-0.18134	0.707378	0.999997	7.25917	4.70833
Uber_peak_34245	chr14	40958168	40958467	intron (NM_145928, intron 1 of 8)	intron (NM_145928, intron 1 of 8)	8579	NM_145928	52588	NM_145928	ENSMUSG00000037824	Tspan14	AA958793|D14Ertd226e|Tm4sf14|tspan-14	tetraspanin 14	protein-coding	2.11818	2.41517	2.22224	2.35813	2.17109	2.13403	2.48844	2.30895	2.5681	2.02287	2.39754	2.67761	-0.632384	0.176476	0.999997	7.85	5.5
Uber_peak_30940	chr13	93138083	93138382	intron (NM_023821, intron 1 of 12)	intron (NM_023821, intron 1 of 12)	6492	NM_023821	76469	NM_023821	ENSMUSG00000047419	Cmya5	2310076E16Rik|2310076E21Rik|AA420382|AI504003|Srfsd|Tims|sr553	cardiomyopathy associated 5	protein-coding	0.967413	1.14388	1.08101	1.15741	0.994486	1.07152	1.10542	1.13063	0.992107	0.918166	1.07662	0.91275	0.328212	0.634463	0.999997	3.17583	2.08333
Uber_peak_9527	chr10	21824307	21824606	Intergenic	Intergenic	-57728	NM_001161845	20393	NM_011361	ENSMUSG00000019970	Sgk1	Sgk	serum/glucocorticoid regulated kinase 1	protein-coding	1.4718	1.72929	1.5838	1.46531	1.731	1.37158	1.40221	1.96497	1.47401	1.59871	1.97124	1.91189	-0.870379	0.155644	0.999997	4.77833	3.20833
Uber_peak_10789	chr10	54077016	54077315	intron (NR_038016, intron 1 of 2)	intron (NR_038016, intron 1 of 2)	1243	NR_038016	100502920	NR_038016	ENSMUSG00000097069	Gm16998	-	predicted gene, 16998	ncRNA	2.61754	2.29817	2.45704	2.59644	2.22325	2.2574	2.39276	2.36143	2.48789	2.07129	2.54678	2.39063	0.103062	0.816654	0.999997	8.27417	5.58333
Uber_peak_81789	chr5	32035831	32036130	intron (NM_181279, intron 12 of 13)	intron (NM_181279, intron 12 of 13)	-56743	NR_162804	114483662	NR_162804		Mir12198	mmu-mir-12198	microRNA mir-12198	ncRNA	3.18343	3.15794	3.26326	3.16071	3.49691	2.91843	3.12642	2.56909	3.00638	3.01394	3.0232	3.54752	0.282318	0.43578	0.999997	13.9808	9.375
Uber_peak_58379	chr2	12154773	12155072	intron (NM_001001309, intron 25 of 29)	intron (NM_001001309, intron 25 of 29)	-146324	NR_040353	338535	NR_040353	ENSMUSG00000086843	E030013I19Rik	-	RIKEN cDNA E030013I19 gene	ncRNA	3.18069	3.47228	3.11054	3.11185	3.19412	3.27276	3.5685	3.15831	3.3011	3.43763	2.87489	3.19003	-0.0864876	0.798946	0.999997	15.38	9.95833
Uber_peak_1722	chr1	44102350	44102649	promoter-TSS (NM_029368)	promoter-TSS (NM_029368)	-58	NM_001356296	75623	NM_029368	ENSMUSG00000026049	Tex30	1700029F09Rik|3110030D08Rik	testis expressed 30	protein-coding	5.31277	5.75266	5.32691	5.89126	5.55397	5.80757	5.53645	5.72068	5.80909	5.50168	5.61565	5.59258	0.0150939	0.927355	0.999997	80.73	54
Uber_peak_15691	chr11	26164667	26164966	intron (NR_027973, intron 1 of 5)	intron (NR_027973, intron 1 of 5)	-37424	NR_105791	102466154	NR_105791	ENSMUSG00000099015	Mir6372	Gm27358|mmu-mir-6372	microRNA 6372	ncRNA	2.72076	2.72957	2.63529	3.0355	2.88749	3.03012	3.05806	3.10887	3.26267	2.50382	2.95324	2.93179	-0.341869	0.374136	0.999997	11.8717	8.16667
Uber_peak_21705	chr12	3370972	3371271	intron (NM_008445, intron 1 of 7)	intron (NM_008445, intron 1 of 7)	5989	NM_008445	16570	NM_008445	ENSMUSG00000020668	Kif3c	mKIAA4058	kinesin family member 3C	protein-coding	1.97825	1.73307	2.16386	1.90123	1.82395	1.81912	2.10381	1.96131	1.8339	1.87685	1.56635	1.86582	0.152043	0.773979	0.999997	5.89917	3.625
Uber_peak_113478	chrX	158043231	158043530	promoter-TSS (NM_001310719)	promoter-TSS (NM_001310719)	-183	NM_177751	245684	NM_177751	ENSMUSG00000025658	Cnksr2	Cnk2|Ksr2	connector enhancer of kinase suppressor of Ras 2	protein-coding	3.30507	3.76177	4.12091	4.09642	4.3511	4.23301	3.90586	4.48321	4.04665	4.15044	3.73643	4.08196	-0.093251	0.741986	0.999997	27.0525	17.4583
Uber_peak_53950	chr18	63859893	63860192	intron (NM_001014981, intron 20 of 27)	intron (NM_001014981, intron 20 of 27)	151347	NM_001360837	104082	NM_001014981	ENSMUSG00000040560	Wdr7	AI462727|TRAG|mKIAA0541	WD repeat domain 7	protein-coding	3.21451	2.9823	3.15305	2.88544	2.82473	2.68279	2.75407	2.76923	2.90478	3.37236	2.92879	2.89178	0.0214093	0.954507	0.999997	12.6933	8.20833
Uber_peak_93680	chr6	137877186	137877485	Intergenic	LTR79|LTR|ERVL	122758	NM_172733	232449	NM_172733	ENSMUSG00000030225	Dera	2010002D22Rik|2500002K03Rik|DEOC	deoxyribose-phosphate aldolase (putative)	protein-coding	2.24031	2.17946	2.3358	2.48418	2.20219	2.2179	2.11992	2.12559	2.08346	2.04425	2.27836	2.41871	0.343733	0.459172	0.999997	7.2275	4.875
Uber_peak_5162	chr1	132594713	132595012	intron (NM_001160318, intron 23 of 26)	intron (NM_001160318, intron 23 of 26)	47996	NM_001160316	269116	NM_182716	ENSMUSG00000026442	Nfasc	AA387016|D430023G06Rik|NF|mKIAA0756	neurofascin	protein-coding	3.78365	3.72205	3.60786	3.6108	3.2446	3.55684	3.84581	3.10575	3.93313	3.67824	3.47973	3.60417	-0.0808963	0.790645	0.999997	19.875	13.375
Uber_peak_106816	chr9	32157742	32158041	intron (NM_001370957, intron 4 of 21)	intron (NM_001370957, intron 4 of 21)	41903	NM_001195632	330914	NM_177379	ENSMUSG00000041444	Arhgap32	3426406O18Rik|Gc-gap|Grit|Px-rics|Rics|mKIAA0712|p200Rhogap|p250Gap	Rho GTPase activating protein 32	protein-coding	1.72459	1.85584	1.62573	1.59273	1.55014	1.50334	1.71763	1.68784	1.76552	1.54673	1.84134	1.87588	-0.476413	0.40063	0.999997	4.665	3.20833
Uber_peak_43793	chr16	22366114	22366413	Intergenic	L1MA6|LINE|L1	71275	NR_153764	100043507	NR_153764		Gng5-ps	Gm15776	G protein subunit gamma 5, pseudogene	pseudo	2.91799	3.37621	3.00712	3.18732	2.91083	3.01449	3.47589	2.95559	2.84945	2.60964	3.26288	3.32276	-0.0739011	0.842177	0.999997	13.5333	9.25
Uber_peak_43622	chr16	18443476	18443775	intron (NM_013711, intron 8 of 17)	intron (NM_013711, intron 8 of 17)	-16909	NM_007744	12846	NM_007744	ENSMUSG00000000326	Comt	Comt1|D16Wsu103e|D330014B15Rik	catechol-O-methyltransferase	protein-coding	4.23401	3.80092	3.54399	3.58764	4.04806	3.81795	4.2858	3.70508	3.6125	3.94973	3.95383	3.83147	-0.115003	0.685474	0.999997	23.8358	15.7083
Uber_peak_84420	chr5	101426085	101426384	Intergenic	Intergenic	238477	NM_144955	18096	NM_144955	ENSMUSG00000035187	Nkx6-1	NKX6A|Nkx6.1	NK6 homeobox 1	protein-coding	1.66946	1.92012	1.98032	2.17741	1.93003	1.55669	1.77913	1.84771	2.05929	1.7876	2.29969	1.59019	-0.12178	0.827681	0.999997	5.72333	4.08333
Uber_peak_62938	chr2	108625498	108625797	Intergenic	Intergenic	652643	NM_029790	76894	NM_029790	ENSMUSG00000057234	Mettl15	0610027B03Rik|AI303697|AW049952|Mett5d1	methyltransferase like 15	protein-coding	3.29041	3.12569	2.74473	3.07469	2.99777	3.01148	3.03272	2.85437	3.44999	3.39274	3.17726	2.67372	-0.190737	0.603805	0.999997	13.7817	9.29167
Uber_peak_85852	chr5	123141034	123141333	Intergenic	CpG	-1010	NM_001040398	208043	NM_177581	ENSMUSG00000038384	Setd1b	AA516740|BC035291|KMT2G|mKIAA1076	SET domain containing 1B	protein-coding	4.54703	4.44555	4.68657	4.56951	4.15692	4.40219	4.17999	4.23111	4.66064	4.40853	4.69149	4.62516	-0.0239085	0.916573	0.999997	36.0292	24.375
Uber_peak_11730	chr10	72654653	72654952	promoter-TSS (NM_001293684)	promoter-TSS (NM_001293684)	-44	NM_001293684	52696	NM_025635	ENSMUSG00000019923	Zwint	2010007E07Rik|2600001N01Rik|D10Ertd749e|Zwint-1	ZW10 interactor	protein-coding	5.68548	5.581	5.64782	6.11148	5.97368	6.04997	5.58514	6.08345	5.74055	6.02752	5.68458	5.80939	0.0604794	0.708228	0.999997	94.1958	61.6667
Uber_peak_86109	chr5	125627753	125628052	intron (NM_001190352, intron 2 of 8)	intron (NM_001190352, intron 2 of 8)	95484	NM_001190352	208151	NM_001190352	ENSMUSG00000070498	Tmem132b	AK220418|mKIAA1786	transmembrane protein 132B	protein-coding	3.66711	3.61931	3.92458	3.86128	3.97866	3.89604	4.05011	3.53444	3.84483	4.07228	3.7798	3.96158	-0.11602	0.670767	0.999997	23.0433	15.4583
Uber_peak_69624	chr3	82546328	82546627	intron (NM_008731, intron 1 of 1)	intron (NM_008731, intron 1 of 1)	1608	NM_008731	18167	NM_008731	ENSMUSG00000028004	Npy2r	NPY2-R	neuropeptide Y receptor Y2	protein-coding	2.78402	3.1495	2.87694	3.03524	2.95198	3.08564	2.99202	2.80676	3.53869	3.19003	2.95805	2.63192	-0.157306	0.676126	0.999997	13.0408	8.875
Uber_peak_94993	chr7	29411220	29411519	intron (NM_001081028, intron 3 of 22)	intron (NM_001081028, intron 3 of 22)	94091	NM_001081028	74206	NM_001081028	ENSMUSG00000030583	Sipa1l3	2610511M17Rik	signal-induced proliferation-associated 1 like 3	protein-coding	1.87705	2.11774	1.98633	2.2994	2.13711	2.53422	2.36031	1.94486	2.17679	2.06973	2.16374	2.05809	0.160849	0.743026	0.999997	6.84917	4.83333
Uber_peak_46154	chr16	85038007	85038306	intron (NM_007471, intron 6 of 15)	intron (NM_007471, intron 6 of 15)	65945	NR_045889	100038614	NR_045889	ENSMUSG00000115518	Gm10791	-	predicted gene 10791	ncRNA	2.39911	2.33126	2.21802	2.21028	2.46837	2.20662	2.55484	2.60172	2.22447	1.92056	2.28025	2.41443	-0.124738	0.78693	0.999997	7.95583	5.125
Uber_peak_86567	chr5	132881207	132881506	Intergenic	Intergenic	-338136	NM_001363480	319974	NM_177047	ENSMUSG00000029673	Auts2	2700063G02Rik|A730011F23Rik|D830032G16Rik	autism susceptibility candidate 2	protein-coding	2.76861	2.36996	2.34711	2.32895	2.29994	2.2483	2.91277	2.43905	2.85505	2.54868	2.50668	2.3034	-0.674879	0.131229	0.999997	9.14583	6.125
Uber_peak_105742	chr8	127174454	127174753	intron (NM_001363431, intron 2 of 24)	intron (NM_001363431, intron 2 of 24)	110547	NM_001363431	93742	NM_033620	ENSMUSG00000025812	Pard3	AA960621|AI256638|Asip|D8Ertd580e|Par-3|Par3|Pard-3|Pard3a|Phip	par-3 family cell polarity regulator	protein-coding	3.49999	3.75619	3.57781	3.8987	3.67907	3.72665	3.74039	3.59071	3.66805	3.66039	3.70087	3.47445	0.116589	0.682903	0.999997	20.475	13.6667
Uber_peak_83708	chr5	80673801	80674100	Intergenic	Intergenic	-346621	NM_001347369	319387	NM_198702	ENSMUSG00000037605	Adgrl3	5430402I23Rik|CIRL-3|D130075K09Rik|Gm1379|LEC3|Lphn3|mKIAA0768	adhesion G protein-coupled receptor L3	protein-coding	1.86531	1.91449	1.86915	2.19364	1.79968	2.05192	2.0311	2.25336	1.91517	1.68396	2.17516	2.18065	-0.351617	0.498836	0.999997	6.04833	4.20833
Uber_peak_13564	chr10	108203477	108203776	intron (NM_027892, intron 2 of 25)	MTC|LTR|ERVL-MaLR	41528	NM_001368736	17931	NM_027892	ENSMUSG00000019907	Ppp1r12a	1200015F06Rik|5730577I22Rik|AA792106|AV099298|D10Ertd625e|Mypt1	protein phosphatase 1, regulatory subunit 12A	protein-coding	1.34593	1.40718	1.23836	1.33003	1.49375	1.14618	1.36497	1.40446	1.50436	1.37219	1.32601	1.3637	-0.356737	0.570271	0.999997	3.78083	2.5
Uber_peak_86776	chr5	136565317	136565616	exon (NM_001291240, exon 1 of 23)	exon (NM_001291240, exon 1 of 23)	515	NM_001291233	13047	NM_009986	ENSMUSG00000029705	Cux1	CDP|Cutl1|Cux|Cux-1	cut-like homeobox 1	protein-coding	1.41225	1.48158	1.62947	1.66043	1.56241	1.65741	1.62246	1.80597	1.59172	1.44862	1.3336	1.62095	0.00707666	0.990357	0.999997	4.7	2.95833
Uber_peak_3145	chr1	78811945	78812244	intron (NR_151519, intron 3 of 3)	intron (NR_151519, intron 3 of 3)	-4817	NM_021342	57814	NM_021342	ENSMUSG00000047330	Kcne4	AW487937|MiRP3	potassium voltage-gated channel, Isk-related subfamily, gene 4	protein-coding	2.46971	2.48735	2.47522	2.57006	2.53747	2.35687	2.49416	2.57595	2.88408	2.65005	2.7384	2.25219	-0.409501	0.336523	0.999997	9.16083	6.25
Uber_peak_65709	chr2	161338970	161339269	Intergenic	L3|LINE|CR1	-230033	NM_173368	71389	NM_173368	ENSMUSG00000057133	Chd6	5430439G14Rik|6330406J24Rik|CHD-6	chromodomain helicase DNA binding protein 6	protein-coding	2.13563	2.07689	1.94315	2.12395	2.09432	1.96873	2.25228	2.12506	1.98422	2.11151	1.93504	2.32048	-0.254902	0.602667	0.999997	6.51833	4.29167
Uber_peak_3858	chr1	91494464	91494763	promoter-TSS (NM_028718)	promoter-TSS (NM_028718)	-55	NM_028718	74019	NM_028718	ENSMUSG00000034292	Traf3ip1	3930402D05Rik|AU041749|MIP-T3	TRAF3 interacting protein 1	protein-coding	4.69781	5.05163	4.75393	5.23154	4.9848	5.26348	5.11357	4.89648	4.50689	4.82797	5.18222	5.25364	0.0524439	0.800677	0.999997	52.005	35.1667
Uber_peak_33967	chr14	33500714	33501013	Intergenic	Intergenic	-53705	NM_016700	26419	NM_016700	ENSMUSG00000021936	Mapk8	AI849689|JNK|JNK1|Prkm8|SAPK1	mitogen-activated protein kinase 8	protein-coding	1.77818	2.26575	1.88746	2.2079	2.13758	1.83617	2.12441	1.84193	1.84988	2.20915	2.01556	2.04555	0.0370838	0.941993	0.999997	6.46167	4.33333
Uber_peak_2948	chr1	74935441	74935740	promoter-TSS (NM_001039495)	promoter-TSS (NM_001039495)	9	NM_001039495	241116	NM_172848	ENSMUSG00000047021	Cfap65	A230051F10|B230363K08Rik|Ccdc108	cilia and flagella associated protein 65	protein-coding	2.26784	2.47742	2.46493	2.85495	2.71008	2.42022	2.69336	2.46374	2.28835	2.64059	2.63217	2.40614	0.05521	0.897278	0.999997	9.20167	6.20833
Uber_peak_75029	chr4	46227187	46227486	Intergenic	Intergenic	-31025	NM_011728	22590	NM_011728	ENSMUSG00000028329	Xpa	AI573865|Xpac	xeroderma pigmentosum, complementation group A	protein-coding	2.64678	2.16081	2.31803	2.49008	2.27695	2.66166	2.34641	1.96879	2.30386	2.02375	2.2845	2.4174	0.684815	0.139254	0.999997	7.96667	5.41667
Uber_peak_88193	chr6	19015915	19016214	Intergenic	Intergenic	149746	NM_029202	75196	NM_029202	ENSMUSG00000029517	Ankrd7	4930532L20Rik|AV278427	ankyrin repeat domain 7	protein-coding	2.17031	2.4666	2.46002	2.47424	2.52471	2.10024	2.46875	2.5648	2.5561	1.97645	2.44438	2.53661	-0.207585	0.646921	0.999997	8.2975	5.54167
Uber_peak_28473	chr13	36282152	36282451	intron (NM_001039189, intron 3 of 5)	intron (NM_001039189, intron 3 of 5)	164658	NM_001039189	69955	NM_024274	ENSMUSG00000021420	Fars2	Fars1|pheRS	phenylalanine-tRNA synthetase 2 (mitochondrial)	protein-coding	3.83677	3.60003	3.7221	3.96644	3.95882	4.03508	3.30266	3.51196	4.14307	3.96973	3.83356	3.85419	0.116653	0.684468	0.999997	22.7517	15.4583
Uber_peak_23850	chr12	52848288	52848587	intron (NM_198111, intron 2 of 13)	RMER1B|Other|Other	149054	NM_198111	238161	NM_198111	ENSMUSG00000061603	Akap6	AI482140|Akapalpha|Akapbeta|PRKA	A kinase (PRKA) anchor protein 6	protein-coding	2.3086	2.0682	2.314	2.05019	2.17965	2.33442	2.25696	1.98807	2.41932	1.93261	2.20076	2.32818	0.040943	0.931276	0.999997	6.95833	4.75
Uber_peak_41210	chr15	82206330	82206629	TTS (NM_001207021)	TTS (NM_001207021)	6336	NM_001207021	435145	NM_001207021	ENSMUSG00000096883	Shisa8	Orf26|ckamp39	shisa family member 8	protein-coding	2.17679	2.02543	2.18147	2.25065	2.23433	2.56809	2.3809	2.15826	2.11237	2.77458	2.30626	2.06254	-0.228138	0.634509	0.999997	7.71333	5.16667
Uber_peak_32085	chr13	110913719	110914018	Intergenic	Intergenic	-10022	NR_131194	102636142	NR_131194		4930526H09Rik	-	RIKEN cDNA 4930526H09 gene	ncRNA	4.4084	4.35807	3.98692	4.52876	4.34349	4.42704	4.04481	4.36418	4.59033	4.64476	4.16822	4.3749	-0.0286486	0.904381	0.999997	33.6258	22.2083
Uber_peak_34633	chr14	54370387	54370686	TTS (NM_026936)	TTS (NM_026936)	9695	NM_026936	69089	NM_026936	ENSMUSG00000000959	Oxa1l	1810020M02Rik|AI894287	oxidase assembly 1-like	protein-coding	1.30542	1.16636	1.09337	1.01009	1.11977	1.0085	1.22473	1.13584	1.36482	1.404	1.39254	1.03297	-0.969543	0.166722	0.999997	3.27	2.29167
Uber_peak_23780	chr12	51691885	51692184	promoter-TSS (NM_052973)	promoter-TSS (NM_052973)	-120	NM_052973	94186	NM_052973	ENSMUSG00000020954	Strn3	Gs2na|SG2NA	striatin, calmodulin binding protein 3	protein-coding	5.53213	5.83215	5.71022	5.85578	6.18925	5.93465	5.59391	5.90819	6.06706	5.9228	6.03909	5.86975	-0.0740437	0.633408	0.999997	95.3325	63.8333
Uber_peak_81258	chr5	21785046	21785345	promoter-TSS (NM_011188)	promoter-TSS (NM_011188)	-30	NM_009584	22791	NM_009584	ENSMUSG00000029014	Dnajc2	AU020218|MIDA1|Zrf1|Zrf2	DnaJ heat shock protein family (Hsp40) member C2	protein-coding	4.44679	4.43971	4.68262	4.71748	4.6418	4.43505	4.34077	4.5718	4.77773	4.48095	4.53808	4.65881	-0.00631247	0.976773	0.999997	38.1767	25.375
Uber_peak_30184	chr13	70081153	70081452	intron (NR_131156, intron 2 of 2)	intron (NR_131156, intron 2 of 2)	-52954	NR_045965	74280	NR_045965	ENSMUSG00000099639	1700084F23Rik	1700003E18Rik|4930589D02Rik	RIKEN cDNA 1700084F23 gene	ncRNA	2.52587	2.28763	2.5319	2.17398	2.31651	2.58203	2.22542	2.24239	2.41034	2.23606	2.7684	2.22355	0.116459	0.797575	0.999997	8.37833	5.75
Uber_peak_41458	chr15	85180443	85180742	Intergenic	ID_B1|SINE|B4	-24460	NR_040360	100502602	NR_040360	ENSMUSG00000115924	Gm19277	-	predicted gene, 19277	ncRNA	1.12021	1.29452	1.33934	1.03718	1.26684	1.21798	1.34225	1.28694	1.22895	1.26082	1.21939	1.06068	-0.126085	0.847391	0.999997	3.77917	2.41667
Uber_peak_34403	chr14	47521083	47521382	intron (NR_027414, intron 4 of 5)	intron (NR_027414, intron 4 of 5)	47202	NM_172599	100504663	NM_172599	ENSMUSG00000037526	Atg14	4832427M01|Atg14L|D14Ertd114e|D14Ertd436e	autophagy related 14	protein-coding	3.90281	3.83428	4.07364	3.16785	3.77578	3.6108	3.66392	4.10191	3.95082	3.57564	3.64811	3.24722	0.0603166	0.845509	0.999997	22.025	13.7917
Uber_peak_47310	chr17	8659302	8659601	intron (NM_001290707, intron 1 of 22)	intron (NM_001290707, intron 1 of 22)	132650	NM_001290707	23984	NM_011866	ENSMUSG00000023868	Pde10a	-	phosphodiesterase 10A	protein-coding	1.41915	1.27894	1.32345	1.11648	1.01029	1.11454	1.63634	1.02286	1.0288	1.05161	1.40713	1.04577	-0.0158308	0.982071	0.999997	3.67417	2.5
Uber_peak_20696	chr11	109585084	109585383	intron (NM_145940, intron 4 of 12)	intron (NM_145940, intron 4 of 12)	26156	NM_145940	52639	NM_145940	ENSMUSG00000041895	Wipi1	4930533H01Rik|AW411817|D11Ertd498e	WD repeat domain, phosphoinositide interacting 1	protein-coding	3.28777	3.12193	3.29592	3.19057	3.23566	2.94962	3.21726	3.02461	3.46428	3.11122	3.00239	3.21426	-0.00904096	0.978782	0.999997	14.3425	9.45833
Uber_peak_66226	chr2	168330384	168330683	Intergenic	Intergenic	-61202	NM_001081134	241794	NM_001081134	ENSMUSG00000074575	Kcng1	AW536275	potassium voltage-gated channel, subfamily G, member 1	protein-coding	3.05197	2.88836	2.90241	3.09629	3.29596	2.72901	2.73098	3.0294	2.60758	2.50407	2.63757	3.47633	0.35391	0.377013	0.999997	12.3567	7.91667
Uber_peak_67675	chr3	33000472	33000771	intron (NM_021483, intron 7 of 14)	intron (NM_021483, intron 7 of 14)	-15542	NM_001163517	58869	NM_021483	ENSMUSG00000027674	Pex5l	1700016J08Rik|PXR2|Pex2|TRIP8b|pex5Rp	peroxisomal biogenesis factor 5-like	protein-coding	2.76665	3.01211	3.1095	3.31012	3.34828	3.25438	3.05783	3.16266	3.00077	3.31162	3.15684	2.85114	0.129859	0.710331	0.999997	13.8667	9.16667
Uber_peak_69449	chr3	79745132	79745431	Intergenic	Intergenic	-7330	NM_212452	381489	NM_212452	ENSMUSG00000034009	Rxfp1	Gm1018|Lgr7	relaxin/insulin-like family peptide receptor 1	protein-coding	3.22153	3.65472	3.72097	4.00497	3.76467	3.22096	3.37197	3.53648	3.71582	3.6148	3.62406	3.42771	0.14375	0.642116	0.999997	19.4942	12.9583
Uber_peak_13536	chr10	107860261	107860560	intron (NM_001370989, intron 21 of 57)	MIR|SINE|MIR	51969	NM_001177567	628870	NM_001177567	ENSMUSG00000091455	Otogl	EG628870|Gm6924	otogelin-like	protein-coding	3.94413	4.0756	3.49243	4.29164	4.18666	4.31543	3.64955	3.64982	4.25586	4.01451	3.61142	3.40976	0.527999	0.0706094	0.999997	25.3233	16.7083
Uber_peak_53087	chr18	47505617	47505916	Intergenic	Intergenic	-31969	NR_033454	328953	NR_033454	ENSMUSG00000118259	Gm5095	A730092B10	predicted gene 5095	ncRNA	2.04043	1.79545	1.84572	1.88141	2.28778	1.70883	1.84093	1.91499	2.25497	2.02016	2.15622	1.83939	-0.346584	0.508698	0.999997	6.03917	4.125
Uber_peak_111222	chr9	117144431	117144730	intron (NM_001172123, intron 1 of 14)	intron (NM_001172123, intron 1 of 14)	107903	NM_001172126	207181	NM_178660	ENSMUSG00000039607	Rbms3	6720477E09Rik|8430436O14Rik	RNA binding motif, single stranded interacting protein	protein-coding	1.97894	1.83302	1.67837	2.17823	1.82682	1.89965	2.10211	1.7359	1.66647	1.79235	2.09834	1.86809	0.0838878	0.875129	0.999997	5.76083	4
Uber_peak_111406	chr9	120715662	120715961	Intergenic	Intergenic	138480	NR_073359	76100	NR_073359	ENSMUSG00000052658	5830454E08Rik	-	RIKEN cDNA 5830454E08 gene	ncRNA	3.14971	2.915	3.00922	2.76081	2.63373	3.11304	3.20198	2.96723	2.6366	2.69713	3.11525	3.25268	-0.142501	0.706745	0.999997	12.5767	8.41667
Uber_peak_29732	chr13	57756403	57756702	intron (NM_001166466, intron 2 of 11)	intron (NM_001166466, intron 2 of 11)	151780	NM_001166466	20745	NM_009262	ENSMUSG00000056222	Spock1	Spock|Ticn1|testican	sparc/osteonectin, cwcv and kazal-like domains proteoglycan 1	protein-coding	2.60153	3.04324	2.69577	2.75376	2.47347	2.32139	2.54164	2.7139	3.00479	2.63062	2.80469	3.16774	-0.461797	0.266755	0.999997	10.535	7.25
Uber_peak_38759	chr15	34412598	34412897	intron (NM_001358780, intron 10 of 18)	intron (NM_001358780, intron 10 of 18)	30478	NM_009083	19946	NM_009083	ENSMUSG00000058600	Rpl30	-	ribosomal protein L30	protein-coding	2.90259	2.50599	2.98228	2.45844	2.64558	2.84341	2.73402	2.48035	2.54654	2.93915	2.51347	2.73153	0.190121	0.639511	0.999997	10.6067	6.79167
Uber_peak_28096	chr13	25695091	25695390	Intergenic	Intergenic	271076	NR_045062	100503530	NR_045062	ENSMUSG00000086531	Gm11351	-	predicted gene 11351	ncRNA	2.46669	2.30995	2.27814	2.81124	2.62971	2.56391	2.24842	2.9374	2.03294	2.64928	2.6404	2.88521	-0.202151	0.658663	0.999997	9.43833	6.20833
Uber_peak_31506	chr13	99967096	99967395	intron (NM_030026, intron 10 of 16)	intron (NM_030026, intron 10 of 16)	48394	NM_030026	78038	NM_030026	ENSMUSG00000021646	Mccc2	4930552N12Rik|MCCB	methylcrotonoyl-Coenzyme A carboxylase 2 (beta)	protein-coding	4.20372	3.86686	4.00099	4.12556	3.93029	4.08081	4.27477	3.99955	4.45409	3.91904	3.60863	3.57715	0.0684685	0.804991	0.999997	26.5408	17.2917
Uber_peak_31733	chr13	104866742	104867041	Intergenic	Intergenic	-2998	NM_029984	77803	NM_029984	ENSMUSG00000042655	Shisal2b	A930021C24Rik|Fam159b	shisa like 2B	protein-coding	1.7688	2.01612	1.77221	2.2049	2.13243	1.55265	2.19406	1.83363	2.52134	1.96933	1.94574	2.19198	-0.813344	0.141896	0.999997	6.175	4.41667
Uber_peak_41481	chr15	85428141	85428440	intron (NM_016843, intron 9 of 11)	intron (NM_016843, intron 9 of 11)	74937	NM_001256072	328577	NM_001256072	ENSMUSG00000096607	7530416G11Rik	-	RIKEN cDNA 7530416G11 gene	protein-coding	2.65632	2.58011	2.4877	2.5149	2.73441	2.20964	2.50588	2.68659	2.53152	2.59237	2.37097	2.83859	-0.177717	0.674419	0.999997	9.50583	6.08333
Uber_peak_102873	chr8	76283301	76283600	Intergenic	MIRb|SINE|MIR	617171	NR_028579	102640923	NR_028579	ENSMUSG00000074235	Gm10649	-	predicted gene 10649	ncRNA	2.94487	2.78097	3.10812	2.77886	3.41521	3.18687	2.70208	3.32833	3.31538	2.86452	2.90108	2.53804	0.217123	0.573263	0.999997	12.9658	8.25
Uber_peak_18478	chr11	75531844	75532143	promoter-TSS (NM_001199283)	promoter-TSS (NM_001199283)	-119	NM_001199283	215113	NM_173388	ENSMUSG00000038178	Slc43a2	7630402D21Rik|BC042513|Lat4	solute carrier family 43, member 2	protein-coding	5.38704	5.32672	5.37183	5.17087	5.3041	5.33307	5.05477	5.12687	5.08682	5.2152	5.3433	5.13068	0.199491	0.251162	0.999997	61.5625	40.4583
Uber_peak_91659	chr6	99440034	99440333	intron (NM_001347345, intron 1 of 19)	intron (NM_001347345, intron 1 of 19)	-4838	NM_053202	108655	NM_053202	ENSMUSG00000030067	Foxp1	3110052D19Rik|4932443N09Rik|AI461938|AW494214	forkhead box P1	protein-coding	1.80324	2.03137	1.90886	2.13559	1.84883	2.06449	2.12374	1.75804	1.93592	1.98221	1.59221	1.80275	0.417652	0.426322	0.999997	6.0675	4
Uber_peak_70527	chr3	97507245	97507544	Intergenic	Intergenic	-96215	NM_146275	258272	NM_146275	ENSMUSG00000051392	Olfr1402	MOR217-1	olfactory receptor 1402	protein-coding	3.05867	3.17693	3.21507	2.94023	3.23024	2.66419	2.951	3.57988	2.68578	2.96642	3.16479	2.87944	0.0042115	0.990999	0.999997	13.8817	8.625
Uber_peak_12640	chr10	87209484	87209783	intron (NM_029685, intron 4 of 5)	intron (NM_029685, intron 4 of 5)	151587	NM_029685	76640	NM_029685	ENSMUSG00000047129	1700113H08Rik	-	RIKEN cDNA 1700113H08 gene	protein-coding	2.12216	2.54628	1.91998	1.96685	2.17842	2.12274	2.09755	2.21022	2.28598	2.18966	2.25812	2.46474	-0.367166	0.446374	0.999997	7.16667	4.83333
Uber_peak_75123	chr4	47195566	47195865	Intergenic	Intergenic	-12297	NM_009928	12819	NM_009928	ENSMUSG00000028339	Col15a1	-	collagen, type XV, alpha 1	protein-coding	2.18854	2.03739	2.28511	2.17331	2.52499	1.93498	2.30331	2.07018	2.32823	1.90077	2.17403	1.98143	0.213002	0.660935	0.999997	7.11417	4.66667
Uber_peak_97375	chr7	93510611	93510910	Intergenic	Intergenic	-326584	NM_001358087	100040298	NM_001358087		Gm15501	EyeLinc5	predicted pseudogene 15501	protein-coding	2.26239	2.10938	2.16761	2.81436	2.42165	2.17517	2.38785	2.24801	2.19204	2.24103	2.81624	2.77934	-0.394923	0.411499	0.999997	8.34667	6.08333
Uber_peak_17136	chr11	54726507	54726806	intron (NM_178626, intron 3 of 5)	intron (NM_178626, intron 3 of 5)	61047	NM_178626	72729	NM_178626	ENSMUSG00000052298	Cdc42se2	2810404F18Rik|AA408783|AA536669|SPEC2	CDC42 small effector 2	protein-coding	2.02989	1.78439	1.83456	1.78799	1.87742	2.02138	1.9997	2.22115	2.11101	1.83896	1.69237	2.22192	-0.525311	0.320166	0.999997	6.13167	3.95833
Uber_peak_68493	chr3	55483456	55483755	intron (NM_001357469, intron 8 of 17)	intron (NM_001357469, intron 8 of 17)	21877	NM_001195539	13175	NM_019978	ENSMUSG00000027797	Dclk1	1700113D08Rik|2810480F11Rik|AI836758|Click-I|Cpg16|Dcamkl1|Dcl|Dclk|mKIAA0369	doublecortin-like kinase 1	protein-coding	2.78349	2.7045	2.87008	2.88207	2.86448	2.93292	2.62759	2.51983	2.50744	2.78289	2.90712	2.54991	0.502493	0.198588	0.999997	10.59	7.08333
Uber_peak_57060	chr19	42423387	42423686	intron (NM_001356589, intron 1 of 14)	ID4_|SINE|ID	7958	NM_001356588	72832	NM_145123	ENSMUSG00000042401	Crtac1	2810454P21Rik|AW047536|Crtac1B|Lotus	cartilage acidic protein 1	protein-coding	1.53426	1.19096	1.43929	1.22826	1.13003	1.13313	1.52202	1.26992	1.23611	1.61052	1.45076	1.34993	-0.772563	0.242804	0.999997	3.88167	2.58333
Uber_peak_102264	chr8	64628060	64628359	intron (NM_013494, intron 1 of 8)	intron (NM_013494, intron 1 of 8)	64900	NM_013494	12876	NM_013494	ENSMUSG00000037852	Cpe	CPH|Cph-1|Cph1|NF-alpha1|R74677|fat	carboxypeptidase E	protein-coding	3.78878	3.79106	3.79841	3.90984	3.90813	3.94448	3.78001	4.23083	4.40532	3.63831	4.276	4.05465	-0.420905	0.123256	0.999997	25.1333	17.25
Uber_peak_28920	chr13	44321215	44321514	Intergenic	Intergenic	-104877	NR_045088	100503592	NR_045088	ENSMUSG00000113186	A330076C08Rik	-	RIKEN cDNA A330076C08 gene	ncRNA	1.83666	1.97614	1.8404	2.1632	1.88247	2.02329	2.00222	1.67155	1.88803	1.84489	2.19853	2.15005	-0.0533269	0.918349	0.999997	5.7425	4.20833
Uber_peak_41915	chr15	92166340	92166639	intron (NM_001159647, intron 1 of 23)	intron (NM_001159647, intron 1 of 23)	5132	NM_001159647	12805	NM_007727	ENSMUSG00000055022	Cntn1	AW495098|CNTN|F3cam|usl	contactin 1	protein-coding	3.97764	3.63806	3.57018	3.77048	3.44448	3.48232	3.73401	3.41674	3.92027	3.97932	3.65877	3.21856	-0.0498333	0.869247	0.999997	20.5742	13.625
Uber_peak_18787	chr11	79200421	79200720	Intergenic	Intergenic	42454	NM_001042565	78889	NM_019653	ENSMUSG00000017677	Wsb1	1110056B13Rik|2700038M07Rik	WD repeat and SOCS box-containing 1	protein-coding	2.28066	2.39524	2.46972	2.48299	2.2364	2.41202	2.61419	2.15411	2.49969	2.92483	2.27813	2.16141	-0.259013	0.570449	0.999997	8.78417	5.79167
Uber_peak_94443	chr7	7188301	7188600	Intergenic	Intergenic	17097	NM_146179	232854	NM_146179	ENSMUSG00000034538	Zfp418	A230102I05Rik	zinc finger protein 418	protein-coding	4.33853	3.96594	4.10412	4.08173	3.92278	4.07439	3.79292	3.84977	3.94933	3.95984	3.7998	4.02405	0.344062	0.180911	0.999997	25.9592	16.8333
Uber_peak_10513	chr10	44529240	44529539	Intergenic	Intergenic	-70641	NM_007548	12142	NM_007548	ENSMUSG00000038151	Prdm1	Blimp-1|Blimp1|PRDI-BF1|ZNFPR1A1|b2b1765Clo	PR domain containing 1, with ZNF domain	protein-coding	1.76473	1.92212	2.4981	2.06478	2.13139	2.13279	1.68097	2.16487	2.00253	1.87891	1.87511	1.95554	0.6786	0.189189	0.999997	6.59667	4.16667
Uber_peak_97665	chr7	99887425	99887724	intron (NM_001164258, intron 8 of 18)	L1M4c|LINE|L1	28356	NM_001164258	446101	NM_001164258	ENSMUSG00000035211	Xrra1	AI449753	X-ray radiation resistance associated 1	protein-coding	2.4778	2.84377	2.48357	2.35797	2.45396	2.4244	2.34016	2.58938	2.29855	2.42966	2.34995	2.08271	0.535276	0.222958	0.999997	8.86667	5.5
Uber_peak_94557	chr7	16918138	16918437	intron (NM_007590, intron 2 of 5)	intron (NM_007590, intron 2 of 5)	5745	NM_007590	12315	NM_007590	ENSMUSG00000019370	Calm3	CaMA|Cam3|Camc|R75142	calmodulin 3	protein-coding	4.27801	3.94062	4.02015	4.36379	3.64978	4.35595	4.01407	3.8689	3.93551	4.75081	4.32808	4.47741	-0.23276	0.395173	0.999997	30.3108	20.5417
Uber_peak_30127	chr13	69294490	69294789	Intergenic	Intergenic	239225	NM_001169131	210106	NM_198600	ENSMUSG00000034575	Tent4a	LAK-1|POLK|Papd7|Pols|TRF4|TRF4-1	terminal nucleotidyltransferase 4A	protein-coding	2.11941	2.15417	2.12399	2.12368	2.27632	2.26438	2.00934	2.41004	2.2122	2.01868	2.51492	2.09312	-0.161356	0.734501	0.999997	7.15	4.83333
Uber_peak_25611	chr12	89479181	89479480	intron (NM_172544, intron 8 of 19)	intron (NM_172544, intron 8 of 19)	-333153	NM_001252074	18191	NM_172544	ENSMUSG00000066392	Nrxn3	-	neurexin III	protein-coding	2.574	2.42083	2.12782	2.21924	2.06657	2.28907	2.35067	2.69617	2.57368	2.36265	2.09781	2.19101	-0.310526	0.505216	0.999997	8.275	5.16667
Uber_peak_11070	chr10	60374293	60374592	intron (NR_045556, intron 37 of 68)	intron (NR_045556, intron 37 of 68)	-25284	NM_001164374	100302688	NM_001164374	ENSMUSG00000090439	Gm17455	-	predicted gene, 17455	protein-coding	2.1611	2.51141	2.16574	2.08524	2.00221	2.15891	2.04977	2.14184	2.63185	2.30391	2.40109	2.36328	-0.501134	0.294949	0.999997	7.42833	5.20833
Uber_peak_65950	chr2	165484225	165484524	Intergenic	MTE2a|LTR|ERVL-MaLR	8940	NM_001007581	381406	NM_001007581	ENSMUSG00000039725	Trp53rka	2810408M09Rik	transformation related protein 53 regulating kinase A	protein-coding	2.42491	2.34892	1.78248	2.07598	2.04137	1.83709	2.12998	1.84441	1.66992	1.97932	2.24996	1.8815	0.485826	0.357355	0.999997	6.73167	4.41667
Uber_peak_47121	chr17	5883574	5883873	intron (NM_025664, intron 1 of 17)	intron (NM_025664, intron 1 of 17)	42399	NM_025664	66616	NM_025664	ENSMUSG00000002365	Snx9	2700073N08Rik|SDP1|SH3PX1	sorting nexin 9	protein-coding	0	0	0	0	0	0	0	0	0	0	0	0		1	1	0	0
Uber_peak_108974	chr9	66975287	66975586	promoter-TSS (NM_030717)	promoter-TSS (NM_030717)	48	NM_030717	80907	NM_030717	ENSMUSG00000032370	Lactb	LACT-1|Lact1|Mrpl56	lactamase, beta	protein-coding	4.78423	4.74667	4.7554	5.01954	4.66606	4.96239	4.99958	4.69995	4.84862	5.18052	4.89466	4.82308	-0.120062	0.54476	0.999997	48.1625	32.1667
Uber_peak_1816	chr1	48952185	48952484	Intergenic	Intergenic	-292282	NR_151585	442837	NM_001002792	ENSMUSG00000051616	C230029F24Rik	-	RIKEN cDNA C230029F24 gene	ncRNA	2.89139	3.31122	2.55301	3.01883	2.80529	2.43566	2.57721	2.65394	3.03989	2.66636	2.97713	2.49564	0.296001	0.472603	0.999997	11.3942	7.66667
Uber_peak_62546	chr2	101983017	101983316	intron (NM_178886, intron 4 of 5)	intron (NM_178886, intron 4 of 5)	96904	NM_029635	76501	NM_029635	ENSMUSG00000027163	Commd9	1810029F08Rik|AA409293	COMM domain containing 9	protein-coding	5.38519	5.50588	5.48703	5.74443	5.33022	5.38207	5.28838	5.66641	5.38706	5.73542	5.13364	5.15659	0.120596	0.498231	0.999997	71.8092	46.1667
Uber_peak_30449	chr13	78197864	78198163	promoter-TSS (NR_045195)	promoter-TSS (NR_045195)	-4	NR_045195	320174	NR_045195		A830082K12Rik	-	RIKEN cDNA A830082K12 gene	ncRNA	3.51347	3.21237	3.31806	3.32771	3.25205	3.09648	3.11762	3.38839	3.59325	3.5898	3.26886	3.3005	-0.217509	0.503782	0.999997	16.2717	10.6667
Uber_peak_55630	chr19	6970253	6970552	promoter-TSS (NM_008874)	promoter-TSS (NM_008874)	-588	NM_001290349	18797	NM_008874	ENSMUSG00000024960	Plcb3	mKIAA4098	phospholipase C, beta 3	protein-coding	2.65611	3.03084	2.99056	2.60359	2.72942	2.91722	2.87566	2.86622	2.54702	3.13144	2.85111	2.51135	0.0554997	0.887396	0.999997	11.6783	7.45833
Uber_peak_61714	chr2	77677642	77677941	intron (NM_178723, intron 3 of 9)	intron (NM_178723, intron 3 of 9)	25481	NM_001113399	241494	NM_178723	ENSMUSG00000027016	Zfp385b	B830010L13Rik|C130013B13Rik|Zfp533|Znf385b	zinc finger protein 385B	protein-coding	2.29972	2.57262	2.48964	2.68672	2.7312	2.35984	2.34617	2.39516	1.96623	2.35779	2.76595	2.26338	0.500615	0.268596	0.999997	8.76083	5.875
Uber_peak_108702	chr9	63124145	63124444	Intergenic	Intergenic	22686	NM_172446	207667	NM_172446	ENSMUSG00000022245	Skor1	AV273001|C230094B15Rik|Corl1|Lbxcor1	SKI family transcriptional corepressor 1	protein-coding	4.33915	4.46811	4.74747	4.69632	4.19743	4.48306	4.70623	3.84592	4.28076	4.35158	4.15939	4.76082	0.187244	0.442113	0.999997	35.6125	23.7083
Uber_peak_16342	chr11	37128925	37129224	Intergenic	Intergenic	-184833	NM_001290702	23964	NM_011856	ENSMUSG00000049336	Tenm2	Odz2|Odz3|Ten-2|Ten-m2	teneurin transmembrane protein 2	protein-coding	2.10604	2.23853	2.48407	2.04395	2.26489	1.8642	2.54781	2.40166	2.73385	2.34787	2.27407	2.4076	-1.03045	0.0334486	0.999997	7.6975	5.16667
Uber_peak_61405	chr2	72136152	72136451	intron (NM_001355478, intron 1 of 26)	intron (NM_001355478, intron 1 of 26)	81684	NM_001355478	56508	NM_019688	ENSMUSG00000049044	Rapgef4	1300003D15Rik|5730402K07Rik|6330581N18Rik|EPAC 2|Epac-2|Epac2|mKIAA4040	Rap guanine nucleotide exchange factor (GEF) 4	protein-coding	3.12339	2.81984	3.13131	2.86132	2.72637	2.36841	2.87309	2.66804	2.68766	2.88821	2.84872	2.66306	0.202855	0.606179	0.999997	11.2408	7.25
Uber_peak_35852	chr14	74659529	74659828	intron (NM_172812, intron 2 of 2)	intron (NM_172812, intron 2 of 2)	18804	NM_172812	15558	NM_172812	ENSMUSG00000034997	Htr2a	5-HT-2|5-HT-2A|E030013E04|Htr-2|Htr2	5-hydroxytryptamine (serotonin) receptor 2A	protein-coding	3.77482	3.71789	3.44066	4.1479	3.82794	3.9583	3.4296	3.8243	3.99313	3.924	3.72684	3.94329	0.0409044	0.88533	0.999997	22.965	15.4167
Uber_peak_1569	chr1	41274627	41274926	Intergenic	Intergenic	-93524	NR_040475	74897	NR_040475	ENSMUSG00000104072	4930448I06Rik	-	RIKEN cDNA 4930448I06 gene	ncRNA	2.61151	2.85187	2.70536	2.82304	2.8637	2.93226	2.76784	2.72392	2.84218	2.56379	2.76289	2.47008	0.309496	0.426223	0.999997	10.6475	7.125
Uber_peak_5069	chr1	131712507	131712806	3' UTR (NM_001311096, exon 5 of 5)	3' UTR (NM_001311096, exon 5 of 5)	23961	NM_001311096	226421	NM_145509	ENSMUSG00000052688	Rab7b	5430435G22Rik	RAB7B, member RAS oncogene family	protein-coding	3.33604	3.61718	3.0174	3.36239	3.35644	3.24461	3.70751	3.64785	3.63544	3.6299	3.59141	3.88046	-0.752492	0.0158657	0.999997	18.3542	12.4167
Uber_peak_78698	chr4	129136478	129136777	promoter-TSS (NM_027402)	promoter-TSS (NM_027402)	-372	NM_027402	384061	NM_027402	ENSMUSG00000001334	Fndc5	1500001L03Rik|AI836596|C87088|PeP|Pxp	fibronectin type III domain containing 5	protein-coding	2.68436	2.9732	2.77449	2.47749	2.57073	2.68079	2.81999	2.50309	2.63623	2.89852	2.69868	2.94107	-0.171934	0.665915	0.999997	10.5558	7
Uber_peak_62921	chr2	107994992	107995291	Intergenic	Intergenic	704552	NM_021275	16492	NM_021275	ENSMUSG00000042604	Kcna4	Kv1.4	potassium voltage-gated channel, shaker-related subfamily, member 4	protein-coding	1.38786	1.4479	1.49486	1.45321	1.53527	1.28036	1.3132	1.20232	1.6188	1.31955	1.43528	1.40407	0.230943	0.707646	0.999997	4.015	2.75
Uber_peak_13441	chr10	105550220	105550519	intron (NM_177368, intron 1 of 11)	Charlie4a|DNA|hAT-Charlie	24110	NM_177368	278279	NM_177368	ENSMUSG00000036019	Tmtc2	8430438D04Rik|D330034A10Rik	transmembrane and tetratricopeptide repeat containing 2	protein-coding	1.15144	1.31003	1.04265	1.05492	1.18608	1.05303	1.17667	1.08436	1.23771	1.18344	0.907408	1.17548	0.0298055	0.964902	0.999997	3.285	2.08333
Uber_peak_22061	chr12	9584840	9585139	Intergenic	Intergenic	10547	NM_011859	23967	NM_011859	ENSMUSG00000048387	Osr1	Odd1|Osr	odd-skipped related transcription factor 1	protein-coding	2.30871	2.40187	2.02853	2.52211	2.1801	2.19792	2.18037	1.86873	2.216	2.19118	2.36791	1.92379	0.512503	0.287431	0.999997	7.41917	5.125
Uber_peak_33206	chr14	21610332	21610631	intron (NM_017479, intron 3 of 16)	intron (NM_017479, intron 3 of 16)	104095	NM_001013826	435391	NM_001013826	ENSMUSG00000063821	Dupd1	EG435391	dual specificity phosphatase and pro isomerase domain containing 1	protein-coding	3.08908	3.34199	3.24946	3.36855	3.09421	3.74616	3.50919	2.85321	3.39198	3.4781	2.80432	2.67936	0.41488	0.26286	0.999997	16.0192	10.5
Uber_peak_42501	chr15	100604855	100605154	Intergenic	Intergenic	-5020	NM_001304965	19009	NM_010127	ENSMUSG00000009739	Pou6f1	2310038G18Rik|C79593|Emb|cns-1	POU domain, class 6, transcription factor 1	protein-coding	2.43603	2.90963	2.70769	2.41508	2.78014	2.48379	2.69131	2.31945	2.57417	2.7053	2.92355	2.54731	-0.0561012	0.893159	0.999997	9.56667	6.54167
Uber_peak_69828	chr3	85514669	85514968	Intergenic	Intergenic	47441	NR_130326	100316670	NR_130326	ENSMUSG00000080424	Mir466k	Mirn466k|mmu-mir-466k	microRNA 466k	ncRNA	2.02797	1.88015	1.62947	1.86068	1.99144	1.69525	1.90908	2.02326	1.52535	1.74711	1.9462	1.73722	0.133885	0.804077	0.999997	5.66917	3.58333
Uber_peak_88844	chr6	32882520	32882819	intron (NM_025336, intron 5 of 7)	intron (NM_025336, intron 5 of 7)	177591	NM_025336	66075	NM_025336	ENSMUSG00000053768	Chchd3	0610041L09Rik|1700039J09Rik|AW558177|Micos19	coiled-coil-helix-coiled-coil-helix domain containing 3	protein-coding	1.41504	1.58079	1.72786	1.58195	1.32838	1.40975	1.62304	1.69855	1.88565	1.63155	1.33885	1.62154	-0.646709	0.287335	0.999997	4.6725	3
Uber_peak_16499	chr11	42562466	42562765	intron (NM_001362646, intron 6 of 9)	L1Md_F3|LINE|L1	141414	NM_001347314	14401	NM_008070	ENSMUSG00000007653	Gabrb2	AI834970|C030002O17Rik|C030021G16Rik|Gabrab2|Gabrb-2	gamma-aminobutyric acid (GABA) A receptor, subunit beta 2	protein-coding	1.40823	1.57495	1.72263	1.65524	1.55753	1.49059	1.53016	1.46134	1.7428	1.8644	1.40945	1.33941	0.0133732	0.982031	0.999997	4.48833	2.91667
Uber_peak_113409	chrX	152618489	152618788	intron (NM_001359158, intron 4 of 6)	MER20|DNA|hAT-Charlie	25679	NM_001290687	110380	NM_172441	ENSMUSG00000045180	Shroom2	4832440C16|Apxl|C630003H05Rik|Shrm2	shroom family member 2	protein-coding	2.18092	2.29932	2.08532	2.10313	2.23862	2.25072	2.15326	2.47285	2.47346	2.46823	2.19062	2.38279	-0.582208	0.211454	0.999997	7.53083	4.95833
Uber_peak_76276	chr4	78205069	78205368	intron (NR_160919, intron 1 of 39)	intron (NR_160919, intron 1 of 39)	6524	NR_160919	19266	NM_011211	ENSMUSG00000028399	Ptprd	1110002J03Rik|3000002J10Rik|B230219D21Rik|R-PTP-delta	protein tyrosine phosphatase, receptor type, D	protein-coding	3.43962	3.39823	3.3089	3.21062	3.40113	3.55442	3.51283	3.3788	3.17434	3.42632	3.17013	2.81833	0.298746	0.363359	0.999997	16.4483	10.4583
Uber_peak_5368	chr1	134646425	134646724	promoter-TSS (NM_009307)	promoter-TSS (NM_009307)	-38	NM_009307	20980	NM_009307	ENSMUSG00000026452	Syt2	IP4BP|R74640|mKIAA4194|sytII	synaptotagmin II	protein-coding	2.66621	3.18746	2.67202	3.12109	2.7376	3.11555	2.9674	3.06001	3.03185	2.91683	2.72546	3.30682	-0.162422	0.667022	0.999997	12.4617	8.375
Uber_peak_35189	chr14	64139331	64139630	intron (NM_001347639, intron 5 of 5)	intron (NM_001347639, intron 5 of 5)	35157	NM_028525	73382	NM_028525	ENSMUSG00000021966	Prss52	1700049K14Rik|Tesp3	protease, serine 52	protein-coding	3.27466	3.61658	3.20541	3.55797	3.6638	3.24723	3.33881	3.72839	3.3311	2.95706	3.34385	3.50148	0.143234	0.658054	0.999997	17.1792	11.125
Uber_peak_51736	chr18	22756082	22756381	intron (NM_001361224, intron 8 of 10)	intron (NM_001361224, intron 8 of 10)	282432	NM_001161483	319211	NM_199024	ENSMUSG00000041923	Nol4	1700013J13Rik|4930568N03Rik|Gm1262	nucleolar protein 4	protein-coding	2.31007	2.42386	2.31504	2.29965	2.56478	2.36922	2.10153	2.60534	2.71371	2.58921	2.53274	2.57327	-0.48503	0.27182	0.999997	8.52583	5.70833
Uber_peak_19100	chr11	84389347	84389646	intron (NM_133360, intron 50 of 53)	intron (NM_133360, intron 50 of 53)	124005	NM_019816	56321	NM_019816	ENSMUSG00000018697	Aatf	4933415H02Rik|5830465M17Rik|Che-1|Trb	apoptosis antagonizing transcription factor	protein-coding	1.8486	1.89046	2.13016	1.62207	1.67727	1.8675	2.27466	1.57544	1.71989	1.56842	1.89387	2.06952	-0.112427	0.841989	0.999997	5.74	3.91667
Uber_peak_69085	chr3	68508709	68509008	intron (NM_001282044, intron 2 of 7)	intron (NM_001282044, intron 2 of 7)	14677	NM_001282044	30953	NM_013928	ENSMUSG00000027777	Schip1	Nf2ip|Schip-1	schwannomin interacting protein 1	protein-coding	1.80875	2.05113	2.20404	1.86739	1.96133	2.16495	2.22523	1.98814	1.96032	2.08596	2.26772	2.07373	-0.360575	0.470932	0.999997	6.26	4.33333
Uber_peak_85068	chr5	113087228	113087527	3' UTR (NM_001347397, exon 8 of 8)	3' UTR (NM_001347397, exon 8 of 8)	-5793	NM_001359004	12962	NM_021352	ENSMUSG00000029352	Crybb3	AI852419	crystallin, beta B3	protein-coding	2.14924	1.91325	1.54947	2.03934	2.02577	1.96425	2.09499	1.95175	1.65199	1.58907	1.97674	1.58116	0.544583	0.322032	0.999997	5.6575	3.70833
Uber_peak_113578	chrX	161853884	161854183	intron (NM_001290526, intron 3 of 8)	intron (NM_001290526, intron 3 of 8)	136480	NM_198409	24004	NM_198409	ENSMUSG00000043518	Rai2	3f8	retinoic acid induced 2	protein-coding	1.90671	2.13407	2.11047	2.23588	2.26256	1.85565	1.81074	2.2995	1.78132	1.9992	1.97332	2.22329	0.274759	0.585739	0.999997	6.45917	4.08333
Uber_peak_95638	chr7	47000660	47000959	intron (NM_175318, intron 1 of 5)	intron (NM_175318, intron 1 of 5)	7605	NM_175318	101685	NM_175318	ENSMUSG00000049516	Spty2d1	5830435K17Rik|AI852426|P16H6	SPT2, Suppressor of Ty, domain containing 1 (S. cerevisiae)	protein-coding	2.57862	2.74907	2.67318	2.53295	2.55196	2.90482	3.34324	2.58938	2.31681	2.94551	2.73564	2.43804	-0.265757	0.537104	0.999997	10.905	7.16667
Uber_peak_92557	chr6	115921554	115921853	intron (NM_031177, intron 23 of 28)	intron (NM_031177, intron 23 of 28)	-10205	NM_145383	212541	NM_145383	ENSMUSG00000030324	Rho	Noerg1|Opn2|Ops|RP4	rhodopsin	protein-coding	-2.01575	-2.02064	-2.01534	-2.02918	-2.01063	-2.02943	-2.02534	-2.00765	-2.02819	-2.02454	-2.03773	-1.90721	-0.756112	0.751473	0.999997	0.155833	0.125
Uber_peak_48103	chr17	26967009	26967308	intron (NM_001371034, intron 17 of 17)	intron (NM_001371034, intron 17 of 17)	-6021	NM_001005916	474156	NM_001005916	ENSMUSG00000079605	Zbtb9	3930402F13Rik	zinc finger and BTB domain containing 9	protein-coding	3.01635	2.8558	2.51012	2.8343	2.94477	2.7665	3.03067	2.70886	2.97303	2.92258	2.9282	2.8392	-0.221074	0.557374	0.999997	11.5425	7.79167
Uber_peak_73947	chr4	15550551	15550850	Intergenic	Intergenic	284880	NM_181401	100201	NM_181401	ENSMUSG00000043252	Tmem64	9630015D15Rik|AI790744|AV300874	transmembrane protein 64	protein-coding	4.17519	4.71652	4.7263	4.51396	4.86979	4.80094	4.21131	5.20259	4.70206	4.6282	4.83983	4.69791	-0.119358	0.600681	0.999997	42.2783	27.6667
Uber_peak_15430	chr11	21010623	21010922	Intergenic	Intergenic	-80552	NM_023324	67245	NM_023324	ENSMUSG00000020134	Peli1	2810468L03Rik|A930031K15Rik|AA409794|AI586297|D11Ertd676e	pellino 1	protein-coding	1.73865	1.59202	1.63373	1.86375	1.9943	1.93526	1.82942	2.12682	1.87625	1.65816	1.94866	1.8278	-0.347132	0.521558	0.999997	5.35667	3.58333
Uber_peak_78055	chr4	119415407	119415706	promoter-TSS (NM_001270435)	promoter-TSS (NM_001270435)	-35	NM_029286	73332	NM_028506	ENSMUSG00000028637	Ccdc30	1700001O02Rik|1700041C02Rik|1700111D19Rik|4930445I03Rik	coiled-coil domain containing 30	protein-coding	5.38392	5.27099	4.94464	5.39039	5.81623	5.85326	5.2871	5.56839	4.86328	5.3158	5.77573	5.68132	0.0435618	0.833505	0.999997	71.6067	48.0833
Uber_peak_13898	chr10	114212871	114213170	Intergenic	Intergenic	588350	NM_146241	237553	NM_146241	ENSMUSG00000050663	Trhde	9330155P21Rik	TRH-degrading enzyme	protein-coding	2.03059	2.15368	1.82718	2.18567	2.08468	1.96011	1.8345	1.89005	2.33365	2.25507	1.92688	2.44237	-0.330815	0.516526	0.999997	6.5025	4.5
Uber_peak_102244	chr8	64048588	64048887	intron (NM_009390, intron 15 of 20)	intron (NM_009390, intron 15 of 20)	-96567	NM_001195687	244495	NM_001195687	ENSMUSG00000094443	Sgo2b	EG244495|Gm4975|Sgol2b	shugoshin 2B	protein-coding	2.96662	3.02189	2.63078	2.91814	3.28486	2.72274	3.22424	2.7354	3.10861	2.88027	2.90237	2.39831	0.0850992	0.827967	0.999997	12.1008	8
Uber_peak_93381	chr6	134501548	134501847	intron (NM_008514, intron 7 of 22)	intron (NM_008514, intron 7 of 22)	65216	NM_008514	16974	NM_008514	ENSMUSG00000030201	Lrp6	C030016K15Rik|Cd|Gw|ska26|ska<m26Jus>|skax26	low density lipoprotein receptor-related protein 6	protein-coding	1.60486	1.45985	1.80296	1.19235	1.42392	2.04401	1.42003	1.67751	1.39548	1.42686	1.46724	1.60095	0.565786	0.362105	0.999997	4.69583	2.95833
Uber_peak_43764	chr16	21836747	21837046	Intergenic	Intergenic	42549	NR_037957	100043489	NR_037957	ENSMUSG00000097290	1300002E11Rik	1500026P21Rik	RIKEN cDNA 1300002E11 gene	ncRNA	3.20753	3.24058	3.4146	2.67445	2.79689	2.87533	3.14222	2.73582	3.0825	3.03502	3.20708	3.13927	-0.0545204	0.88185	0.999997	13.1983	8.83333
Uber_peak_6438	chr1	157507246	157507545	5' UTR (NM_033354, exon 2 of 28)	5' UTR (NM_033354, exon 2 of 28)	599	NM_033354	89867	NM_033354	ENSMUSG00000026589	Sec16b	Lztr2|Rgpr|Rgpr-p117	SEC16 homolog B (S. cerevisiae)	protein-coding	2.89076	3.03433	2.72066	3.53033	2.68799	3.25808	3.13318	3.01971	2.95457	2.96054	3.11351	3.07027	0.0534057	0.885362	0.999997	13.2125	9.08333
Uber_peak_67247	chr3	21984368	21984667	Intergenic	Intergenic	-92135	NM_030732	81004	NM_030732	ENSMUSG00000027630	Tbl1xr1	8030499H02Rik|A630076E03Rik|AW539987|C21|C230089I12Rik|DC42|Ira1|TBLR1	transducin (beta)-like 1X-linked receptor 1	protein-coding	2.01319	1.96001	1.91597	2.23768	1.72929	2.29806	1.62024	2.30169	2.2533	1.72851	2.37282	2.22537	-0.257042	0.640241	0.999997	6.58667	4.66667
Uber_peak_103106	chr8	81349522	81349821	intron (NM_001297593, intron 1 of 23)	intron (NM_001297593, intron 1 of 23)	7109	NM_001297593	234515	NM_001024617	ENSMUSG00000037940	Inpp4b	E130107I17Rik	inositol polyphosphate-4-phosphatase, type II	protein-coding	2.89237	2.49422	2.56915	2.78017	2.72688	2.44265	2.42642	2.57323	3.0731	2.66795	2.72206	2.72115	-0.168521	0.680934	0.999997	10.1825	6.91667
Uber_peak_7997	chr1	185111633	185111932	Intergenic	Intergenic	-92386	NM_001163754	98732	NM_172649	ENSMUSG00000039318	Rab3gap2	1110059F07Rik|2010002H18Rik|5830469C09|AI851069|AW743433|RAB3-GAP150|mKIAA0839	RAB3 GTPase activating protein subunit 2	protein-coding	2.19157	2.21047	1.90878	2.09146	1.8406	2.08788	1.90118	1.86399	2.03066	2.3688	1.97139	2.06607	0.0754025	0.880269	0.999997	6.64167	4.375
Uber_peak_12345	chr10	81606029	81606328	promoter-TSS (NR_030677)	promoter-TSS (NR_030677)	-130	NR_030677	268319	NM_001033363	ENSMUSG00000074862	BC025920	-	zinc finger protein pseudogene	pseudo	5.54511	5.54358	5.19719	5.46115	5.24587	5.69406	5.46148	5.18232	5.17819	5.28359	5.31733	5.67267	0.142659	0.413864	0.999997	69.9183	46.375
Uber_peak_4283	chr1	105781502	105781801	intron (NM_009399, intron 1 of 9)	intron (NM_009399, intron 1 of 9)	928	NM_009399	21934	NM_009399	ENSMUSG00000026321	Tnfrsf11a	Ly109|ODFR|OFE|Rank|TRANCE-R|mRANK	tumor necrosis factor receptor superfamily, member 11a, NFKB activator	protein-coding	2.33939	2.35488	2.34489	1.90876	2.2106	1.992	2.28601	2.34683	2.09002	2.21949	2.34251	2.42817	-0.337334	0.475215	0.999997	7.37333	4.79167
Uber_peak_34028	chr14	34673699	34673998	promoter-TSS (NM_001301330)	promoter-TSS (NM_001301330)	-80	NM_001301330	218914	NM_001004436	ENSMUSG00000041408	Wapl	A530089A20Rik|BC037674|DIF-2|FOE|Wapal	WAPL cohesin release factor	protein-coding	5.53532	5.80953	5.43179	5.80428	5.77481	5.98419	5.65276	6.01714	5.67573	5.83225	5.8806	5.86534	-0.0932483	0.550286	0.999997	89.57	59.5
Uber_peak_65148	chr2	152793391	152793690	intron (NM_001289716, intron 2 of 2)	intron (NM_001289716, intron 2 of 2)	34949	NR_149254	12048	NM_009743	ENSMUSG00000007659	Bcl2l1	Bcl(X)L|Bcl-XL|Bcl2l|BclX|bcl-x|bcl2-L-1	BCL2-like 1	protein-coding	3.49304	3.44684	3.22292	3.45845	3.23006	3.24997	3.09803	3.10389	2.97516	3.61918	3.1606	3.49843	0.215934	0.515218	0.999997	16.2008	10.5417
Uber_peak_91647	chr6	99330189	99330488	intron (NM_053202, intron 1 of 18)	B3|SINE|B2	-63823	NM_001197321	108655	NM_053202	ENSMUSG00000030067	Foxp1	3110052D19Rik|4932443N09Rik|AI461938|AW494214	forkhead box P1	protein-coding	1.67396	1.43397	1.47624	1.53421	1.39718	1.26885	1.48752	1.53453	1.4606	1.40206	1.87242	1.5732	-0.518719	0.39623	0.999997	4.345	3.04167
Uber_peak_4953	chr1	129532242	129532541	intron (NM_172485, intron 2 of 27)	intron (NM_172485, intron 2 of 27)	259087	NM_172485	210417	NM_172485	ENSMUSG00000042581	Thsd7b	1700074E13Rik|B930082A18|D130067I03Rik	thrombospondin, type I, domain containing 7B	protein-coding	2.46203	2.39357	2.2842	2.66414	2.33912	2.19161	2.54524	2.15299	2.68271	2.41515	2.50444	2.24482	-0.134873	0.762493	0.999997	8.28667	5.75
Uber_peak_95277	chr7	38008517	38008816	intron (NM_011274, intron 1 of 10)	L1M4|LINE|L1	10886	NM_011274	19777	NM_011274	ENSMUSG00000030421	Uri1	C80913|NNX3|Rmp	URI1, prefoldin-like chaperone	protein-coding	1.92525	1.68911	1.41491	1.76483	1.67646	1.83588	1.81115	1.45882	1.61407	1.65055	1.59106	2.03172	0.100988	0.860092	0.999997	5.32083	3.625
Uber_peak_43210	chr16	10088754	10089053	Intergenic	Intergenic	-81325	NM_026594	68172	NM_026594	ENSMUSG00000039209	Rpl39l	4930517K11Rik	ribosomal protein L39-like	protein-coding	2.9598	3.21997	2.88397	2.85991	3.04625	2.91799	3.12204	3.26269	2.67029	3.1387	3.05842	2.99594	-0.154241	0.669932	0.999997	13.3775	8.58333
Uber_peak_54801	chr18	77452942	77453241	Intergenic	Intergenic	112045	NM_001164504	225743	NM_001164504	ENSMUSG00000025427	Rnf165	2900024M11Rik|AI427432|Akd2|Ark2c|G630064H08Rik|Gm96	ring finger protein 165	protein-coding	1.54196	1.50164	1.54528	1.82448	1.58261	1.75001	1.64106	1.71798	1.34343	1.56162	1.64415	1.46064	0.339932	0.557341	0.999997	4.58	3.04167
Uber_peak_39228	chr15	42529896	42530195	intron (NM_001286062, intron 1 of 8)	intron (NM_001286062, intron 1 of 8)	146932	NM_009640	11600	NM_009640	ENSMUSG00000022309	Angpt1	1110046O21Rik|Ang-1|Ang1	angiopoietin 1	protein-coding	1.43309	1.29086	1.2098	1.49659	1.68586	1.22969	1.35647	1.49378	1.66331	1.36299	1.78418	1.53527	-0.793049	0.214943	0.999997	4.10583	3
Uber_peak_43464	chr16	15887134	15887433	promoter-TSS (NM_007679)	promoter-TSS (NM_007679)	-3	NM_007679	12609	NM_007679	ENSMUSG00000071637	Cebpd	c/EBPdelta	CCAAT/enhancer binding protein (C/EBP), delta	protein-coding	4.02858	4.24399	4.43812	3.91855	3.68508	4.25648	4.06857	3.66626	3.94597	4.36787	4.39743	3.97542	0.0196987	0.941338	0.999997	28.2692	19
Uber_peak_7065	chr1	168342274	168342573	intron (NM_001291508, intron 2 of 7)	intron (NM_001291508, intron 2 of 7)	89746	NM_001291508	18514	NM_008783	ENSMUSG00000052534	Pbx1	2310056B04Rik|D230003C07Rik|Pbx-1	pre B cell leukemia homeobox 1	protein-coding	2.1189	2.06641	2.22298	2.66629	2.47111	2.21162	2.10391	2.20166	2.30362	2.35807	2.55289	2.61735	-0.205325	0.660882	0.999997	7.875	5.58333
Uber_peak_26309	chr12	105050907	105051206	Intergenic	Intergenic	18438	NM_028419	73046	NM_028419	ENSMUSG00000021102	Glrx5	-	glutaredoxin 5	protein-coding	2.49423	2.66733	2.67328	2.52584	2.36142	2.37959	2.65895	2.50028	2.67387	2.73962	2.44336	2.78607	-0.361229	0.386571	0.999997	9.395	6.20833
Uber_peak_50242	chr17	78665010	78665309	intron (NM_011500, intron 10 of 17)	intron (NM_011500, intron 10 of 17)	71402	NM_011500	268980	NM_011500	ENSMUSG00000024077	Strn	AU022939|D130055P19	striatin, calmodulin binding protein	protein-coding	2.938	3.13581	3.30814	3.02216	2.93674	2.83548	2.9129	2.98307	3.04275	2.92796	2.84443	2.8419	0.280958	0.43519	0.999997	12.5933	8.08333
Uber_peak_85517	chr5	118576830	118577129	intron (NM_172424, intron 1 of 30)	intron (NM_172424, intron 1 of 30)	16260	NM_172424	76199	NM_172424	ENSMUSG00000018076	Med13l	2210413I17Rik|6330591G05Rik|9030618F05Rik|Thrap2|Trap240L|mKIAA1025	mediator complex subunit 13-like	protein-coding	2.39306	2.15662	2.22199	1.96722	1.96135	2.26629	2.17854	2.10098	2.21434	2.54407	2.25766	2.09576	-0.266684	0.577071	0.999997	7.33083	4.83333
Uber_peak_51645	chr18	21062104	21062403	Intergenic	MMERVK9C_I-int|LTR|ERVK	-10091	NM_008586	17288	NM_008586	ENSMUSG00000024313	Mep1b	Mep-1b	meprin 1 beta	protein-coding	3.40247	3.08855	3.6078	3.23779	3.77645	3.49071	3.06923	3.32837	3.86036	3.28096	3.14714	3.1338	0.249412	0.461266	0.999997	16.8542	11
Uber_peak_106649	chr9	28701744	28702043	intron (NM_177906, intron 2 of 6)	intron (NM_177906, intron 2 of 6)	297565	NM_177906	330908	NM_177906	ENSMUSG00000062257	Opcml	2900075O15Rik|3732419F12|AI844366|B930023M13Rik|C230027C17|Gm181|Obcam	opioid binding protein/cell adhesion molecule-like	protein-coding	1.8023	1.54465	2.27384	1.99984	2.06072	1.57706	1.80298	2.0934	2.28584	1.81168	1.94565	1.80145	-0.300206	0.587947	0.999997	6.14583	4.04167
Uber_peak_36406	chr14	86396057	86396356	Intergenic	Intergenic	150236	NR_040457	75155	NR_040457	ENSMUSG00000115271	4930529K09Rik	4930507G21Rik	RIKEN cDNA 4930529K09 gene	ncRNA	1.65682	1.71094	1.66029	1.53892	1.69925	2.05728	1.83198	1.60607	1.79757	1.75915	1.81136	1.66281	-0.0773021	0.889247	0.999997	4.81917	3.375
Uber_peak_103224	chr8	84073639	84073938	exon (NM_009055, exon 2 of 21)	exon (NM_009055, exon 2 of 21)	6952	NM_009055	19724	NM_009055	ENSMUSG00000031706	Rfx1	AI047719|AI385641	regulatory factor X, 1 (influences HLA class II expression)	protein-coding	4.03819	3.9663	4.44737	3.83753	4.10803	4.15877	3.94123	4.11769	4.0393	4.33999	4.30487	3.93744	-0.0497346	0.845725	0.999997	28.1217	18.5
Uber_peak_81819	chr5	32420924	32421223	Intergenic	Intergenic	-37897	NM_172707	19046	NM_172707	ENSMUSG00000014956	Ppp1cb	1200010B19	protein phosphatase 1 catalytic subunit beta	protein-coding	2.30942	2.06876	2.02828	2.46495	1.96355	2.46048	1.9245	2.21214	2.06335	2.19146	2.69273	2.01267	0.0832371	0.868333	0.999997	7.3825	5.25
Uber_peak_4801	chr1	127118122	127118421	Intergenic	Intergenic	-86715	NM_145128	107895	NM_145128	ENSMUSG00000036155	Mgat5	4930471A21Rik|5330407H02Rik|AI480971|GlcNAc-TV	mannoside acetylglucosaminyltransferase 5	protein-coding	1.94588	2.25132	1.94987	2.13024	2.20233	2.39005	2.25874	2.13205	2.14439	1.76145	2.07173	1.93837	0.371408	0.451584	0.999997	6.70583	4.5
Uber_peak_90380	chr6	72825018	72825317	Intergenic	Intergenic	-36122	NM_009332	21415	NM_009332	ENSMUSG00000055799	Tcf7l1	Tcf-3|Tcf3|bHLHb21	transcription factor 7 like 1 (T cell specific, HMG box)	protein-coding	1.91498	1.6714	1.9195	1.5922	1.86766	1.58979	1.80701	1.78406	2.13668	1.63559	1.86605	1.88785	-0.457732	0.40604	0.999997	5.26167	3.58333
Uber_peak_55058	chr18	82454333	82454632	Intergenic	Intergenic	-20641	NM_001025245	17196	NM_010777	ENSMUSG00000041607	Mbp	C76307|Hmbpr|R75289|golli-mbp|jve|mld|shi	myelin basic protein	protein-coding	3.58101	3.88432	3.96476	3.56588	3.69129	4.10936	3.86017	4.03203	3.69096	4.09856	3.76586	3.54765	-0.0340035	0.904317	0.999997	23.2692	15.0417
Uber_peak_2504	chr1	63630456	63630755	intron (NM_001081658, intron 14 of 14)	intron (NM_001081658, intron 14 of 14)	14637	NM_001370842	105243944	NM_001370842	ENSMUSG00000115378	Gm39653	-	predicted gene, 39653	protein-coding	-1.38367	-1.39137	-1.38303	-1.40479	-1.37563	-1.40519	-1.39876	-1.37095	-1.40323	-1.30454	-1.25798	-1.21305	-1.8133	0.265434	0.999997	0.393333	0.333333
Uber_peak_13522	chr10	107419904	107420203	3' UTR (NM_001284329, exon 6 of 6)	3' UTR (NM_001284329, exon 6 of 6)	66081	NM_008656	17877	NM_008656	ENSMUSG00000000435	Myf5	B130010J22Rik|Myf-5|bHLHc2	myogenic factor 5	protein-coding	1.58013	1.43775	1.77437	1.6167	1.51634	1.45237	1.57848	1.4197	1.2823	1.40582	1.44691	1.65939	0.496953	0.404245	0.999997	4.325	2.79167
Uber_peak_69592	chr3	82030556	82030855	Intergenic	Intergenic	33783	NM_021370	58170	NM_021370	ENSMUSG00000028008	Asic5	Accn5|Blinac|Inac	acid-sensing (proton-gated) ion channel family member 5	protein-coding	1.07219	1.36451	1.60658	1.19766	1.6569	1.19562	1.22811	1.23822	1.2966	1.32964	1.35677	1.12738	0.526536	0.420379	0.999997	3.8225	2.41667
Uber_peak_95541	chr7	45717878	45718177	promoter-TSS (NM_001172561)	promoter-TSS (NM_001172561)	-25	NM_001172561	56632	NM_020011	ENSMUSG00000057342	Sphk2	C76851	sphingosine kinase 2	protein-coding	5.36341	5.30418	4.81569	5.41932	4.91812	5.25063	5.37666	5.142	4.79021	5.42714	4.99188	5.10871	0.0798471	0.681468	0.999997	59.8792	39.0417
Uber_peak_10601	chr10	46718482	46718781	Intergenic	Intergenic	473883	NR_028274	100302593	NR_028274	ENSMUSG00000095118	Snord14d	Gm23710	small nucleolar RNA, C/D box 14D	snoRNA	3.27995	3.11057	3.50072	3.25762	3.60101	3.19448	3.50963	3.66382	3.76129	3.63058	3.34819	3.01761	-0.388342	0.235937	0.999997	17.135	11.1667
Uber_peak_6811	chr1	164689306	164689605	Intergenic	Intergenic	-107208	NM_019759	56429	NM_019759	ENSMUSG00000026574	Dpt	1810032B19Rik|5033416F05Rik|EQ-1|Eq1	dermatopontin	protein-coding	4.75831	4.79403	4.68639	4.64831	4.91553	4.75679	4.80475	4.96285	4.93292	4.76842	4.72556	4.7693	-0.0989833	0.618918	0.999997	45.0375	29.5
Uber_peak_41733	chr15	89059163	89059462	promoter-TSS (NM_001002005)	promoter-TSS (NM_001002005)	-414	NM_001002005	406218	NM_001002005	ENSMUSG00000058441	Panx2	-	pannexin 2	protein-coding	2.95534	2.72322	2.46401	2.43534	2.52399	2.70425	2.90463	2.75819	2.20652	2.72737	2.71245	2.77717	-0.143822	0.730065	0.999997	10.3675	6.66667
Uber_peak_78163	chr4	120583292	120583591	Intergenic	Intergenic	-5304	NM_001101603	667063	NM_001101603	ENSMUSG00000091297	Gm8439	EG667063|Gm1664	predicted gene 8439	protein-coding	2.20055	2.22596	2.01015	2.18463	2.16136	2.44199	2.08232	1.96971	2.46367	2.09231	2.18484	2.08056	0.201329	0.672953	0.999997	7.09417	4.875
Uber_peak_35630	chr14	70206450	70206749	promoter-TSS (NM_001271407)	promoter-TSS (NM_001271407)	-577	NM_001271407	20410	NM_011366	ENSMUSG00000022091	Sorbs3	SCAM-1|SH3P3|Sh3d4|vinexin-g	sorbin and SH3 domain containing 3	protein-coding	1.51665	1.5832	1.82951	1.50754	1.77588	1.67522	1.7207	1.69098	1.7688	1.89195	1.65281	1.71914	-0.443725	0.430887	0.999997	5.06833	3.33333
Uber_peak_64735	chr2	144333021	144333320	Intergenic	Intergenic	-1090	NM_026924	107586	NM_026924	ENSMUSG00000037279	Ovol2	1700108N11Rik|1810007D21Rik|M-OVO|M-OVO-A|M-OVO-B|MOVO|Ovo2|Zfp339|movo2	ovo like zinc finger 2	protein-coding	1.58872	1.54319	1.48749	1.54566	1.5243	1.5429	1.58689	1.42674	1.3807	1.20646	1.29769	2.15284	-0.00695627	0.991212	0.999997	4.4025	3
Uber_peak_84953	chr5	112094008	112094307	Intergenic	LTR81A|LTR|Gypsy	-112606	NR_045377	75569	NR_045377	ENSMUSG00000101683	1700028D13Rik	-	RIKEN cDNA 1700028D13 gene	ncRNA	2.64047	3.01445	2.64636	2.72497	2.61628	2.78345	2.5785	2.65451	2.86821	2.80894	2.83703	3.25056	-0.289639	0.46378	0.999997	11.155	7.66667
Uber_peak_10764	chr10	53612253	53612552	intron (NM_027830, intron 6 of 12)	intron (NM_027830, intron 6 of 12)	15441	NM_025541	66403	NM_025541	ENSMUSG00000019857	Asf1a	2310079C17Rik|C79052	anti-silencing function 1A histone chaperone	protein-coding	4.29567	4.25711	4.50215	4.29407	4.63816	4.0063	4.68267	4.46127	4.708	4.67693	3.96231	4.7679	-0.372937	0.128406	0.999997	35.5525	23.2083
Uber_peak_64240	chr2	133724316	133724615	Intergenic	MER91B|DNA|hAT-Tip100	159757	NR_037273	100526500	NR_037273	ENSMUSG00000093338	Mir3090	mmu-mir-3090	microRNA 3090	ncRNA	2.58258	2.59096	2.49938	2.65615	2.91141	2.71259	2.09501	2.39338	2.60957	2.52944	2.80633	2.51455	0.446673	0.292752	0.999997	9.48	6.45833
Uber_peak_20511	chr11	107012656	107012955	Intergenic	CpG	-13280	NM_010655	16647	NM_010655	ENSMUSG00000018362	Kpna2	2410044B12Rik|IPOA1|PTAC58|Rch1	karyopherin (importin) alpha 2	protein-coding	5.32279	5.40567	5.23979	5.28619	5.36453	5.38112	5.21269	5.75612	5.46683	5.67903	5.43328	5.60599	-0.255905	0.129821	0.999997	70.7017	46.4167
Uber_peak_15347	chr11	19952640	19952939	intron (NM_033523, intron 1 of 5)	ID_B1|SINE|B4	28347	NM_033523	114716	NM_033523	ENSMUSG00000045671	Spred2	C79158	sprouty-related EVH1 domain containing 2	protein-coding	1.77392	1.72877	2.07107	1.81798	1.81937	1.55219	1.9459	2.06272	2.19295	1.78458	1.78717	2.0226	-0.75454	0.167535	0.999997	5.69417	3.75
Uber_peak_94667	chr7	19701088	19701387	TTS (NM_016871)	TTS (NM_016871)	-2049	NM_001305843	11816	NM_009696	ENSMUSG00000002985	Apoe	AI255918|Apo-E	apolipoprotein E	protein-coding	2.02122	1.78034	1.9328	1.69042	1.77174	1.50653	1.81896	2.11766	1.70101	1.91229	1.87796	1.72972	-0.324333	0.552285	0.999997	5.65083	3.5
Uber_peak_103377	chr8	85460786	85461085	Intergenic	Intergenic	-28094	NM_025722	66714	NM_025722	ENSMUSG00000036934	4921524J17Rik	-	RIKEN cDNA 4921524J17 gene	protein-coding	2.54045	2.83637	2.5463	2.5535	2.42035	2.54911	2.61939	2.45549	2.28123	2.41267	2.57366	2.39882	0.369728	0.379506	0.999997	9.10417	5.95833
Uber_peak_252	chr1	11650161	11650460	intron (NM_177173, intron 7 of 13)	intron (NM_177173, intron 7 of 13)	236205	NM_001160371	320492	NM_177173	ENSMUSG00000057715	A830018L16Rik	-	RIKEN cDNA A830018L16 gene	protein-coding	3.92807	4.23667	4.23236	4.44768	4.70918	4.67717	4.05724	4.88553	4.57339	4.48985	4.40583	4.00572	-0.0294488	0.907565	0.999997	34.6217	22.625
Uber_peak_75648	chr4	57720774	57721073	intron (NM_001304544, intron 5 of 8)	intron (NM_001304544, intron 5 of 8)	-124325	NM_009649	11641	NM_009649	ENSMUSG00000038729	Akap2	AA959716|AI649048|Akap-2|Akap-kl|B230340M18Rik|Prka2	A kinase (PRKA) anchor protein 2	protein-coding	2.99317	2.83229	2.92407	2.87297	2.64313	2.80715	3.12375	2.96748	2.55635	2.76398	2.59048	2.81637	0.115726	0.763685	0.999997	11.5042	7.29167
Uber_peak_39053	chr15	39198016	39198315	promoter-TSS (NM_001256383)	promoter-TSS (NM_001256383)	-121	NM_053271	116838	NM_053271	ENSMUSG00000037386	Rims2	2810036I15Rik|AW048769|RIM2|Rab3ip2|Rim2(+40A)|Rim2(+44A)|Rim2(+4A)|Serg2|Syt3-rs|mKIAA0751	regulating synaptic membrane exocytosis 2	protein-coding	3.17274	3.36772	3.61258	3.46024	3.34864	3.72804	3.20292	3.64037	3.62919	3.85699	3.78999	3.06398	-0.198457	0.541161	0.999997	18.5267	12.4167
Uber_peak_73046	chr3	152679066	152679365	intron (NR_040386, intron 3 of 3)	intron (NR_040386, intron 3 of 3)	-10855	NM_001081277	229949	NM_001081277	ENSMUSG00000039058	Ak5	-	adenylate kinase 5	protein-coding	2.51774	2.68921	2.52332	2.73733	2.48895	2.67214	2.6113	2.62552	2.49395	2.8237	2.73097	2.38286	-0.0177649	0.96534	0.999997	9.615	6.41667
Uber_peak_103444	chr8	86672351	86672650	intron (NM_001168591, intron 4 of 8)	ID_B1|SINE|B4	20931	NM_001168591	66887	NM_025827	ENSMUSG00000047866	Lonp2	1300002A08Rik|AU015403|Lonp	lon peptidase 2, peroxisomal	protein-coding	2.54477	2.31155	2.3839	2.19266	2.14668	2.1123	2.39669	2.38752	2.20656	2.33518	2.32114	2.16381	-0.0603593	0.894586	0.999997	7.59583	4.875
Uber_peak_77727	chr4	109355954	109356253	intron (NM_007943, intron 13 of 24)	B3|SINE|B2	13047	NM_001159964	13858	NM_007943	ENSMUSG00000028552	Eps15	2410112D09Rik	epidermal growth factor receptor pathway substrate 15	protein-coding	1.35205	1.52174	1.57058	1.35157	1.81669	1.67753	1.38399	1.5243	1.45015	1.48497	1.35753	1.47604	0.569917	0.341516	0.999997	4.54583	2.875
Uber_peak_49355	chr17	51362448	51362747	intron (NR_037264, intron 3 of 4)	intron (NR_037264, intron 3 of 4)	84609	NR_037266	100526495	NR_037266	ENSMUSG00000106488	Mir669a-11	mmu-mir-669a-11	microRNA 669a-11	ncRNA	1.14948	1.01111	1.04137	1.14207	1.29453	1.1399	1.0817	1.08273	1.15049	1.18125	1.2806	0.98256	-0.00480838	0.994313	0.999997	3.11417	2.125
Uber_peak_111478	chr9	121385104	121385403	intron (NM_001357970, intron 1 of 15)	intron (NM_001357970, intron 1 of 15)	2459	NM_001357970	67095	NM_175114	ENSMUSG00000032536	Trak1	2310001H13Rik|AI413908|AI467545|hyrt|mKIAA1042	trafficking protein, kinesin binding 1	protein-coding	3.7384	3.62421	3.98067	3.89448	3.64865	3.57458	3.72758	3.99028	3.44651	3.74785	3.54154	3.95411	0.032421	0.909937	0.999997	21.8342	14
Uber_peak_73616	chr4	7970387	7970686	Intergenic	Intergenic	268505	NM_007592	12319	NM_007592	ENSMUSG00000041261	Car8	AW546993|Ca8|Cals|Cals1|Carp|wdl	carbonic anhydrase 8	protein-coding	1.57045	1.52587	1.47066	1.52878	1.39163	1.67873	1.48214	1.52869	1.53922	1.48962	1.43843	1.38915	0.290565	0.621371	0.999997	4.61917	3
Uber_peak_48996	chr17	45519024	45519323	intron (NM_198608, intron 19 of 21)	intron (NM_198608, intron 19 of 21)	-4261	NM_013688	21645	NM_013688	ENSMUSG00000023949	Tcte1	D17Sil1|Tcte-1	t-complex-associated testis expressed 1	protein-coding	2.35681	2.11513	2.27175	2.01324	2.12383	2.31245	2.30278	2.15303	2.46482	2.71292	2.18262	2.14284	-0.490147	0.301784	0.999997	7.7925	5.125
Uber_peak_67927	chr3	38934860	38935159	intron (NM_183221, intron 1 of 16)	intron (NM_183221, intron 1 of 16)	48069	NM_183221	329628	NM_183221	ENSMUSG00000046743	Fat4	6030410K14Rik|9430004M15	FAT atypical cadherin 4	protein-coding	2.56666	3.00946	2.82565	2.78294	2.53958	2.44572	2.50911	2.47101	2.9178	2.5979	2.56379	2.91427	0.0890995	0.827715	0.999997	10.26	6.875
Uber_peak_48268	chr17	28823034	28823333	intron (NM_001081315, intron 8 of 12)	intron (NM_001081315, intron 8 of 12)	22057	NM_001081315	268936	NM_199061	ENSMUSG00000063952	Brpf3	AI413466|AW493400|mKIAA1286	bromodomain and PHD finger containing, 3	protein-coding	2.39807	2.73858	2.82968	2.2228	2.56	2.82561	2.90732	2.27877	2.23607	2.67096	2.75823	2.43607	0.116509	0.791431	0.999997	9.80667	6.54167
Uber_peak_30968	chr13	93571549	93571848	Intergenic	Intergenic	66060	NM_016668	12116	NM_016668	ENSMUSG00000074768	Bhmt	-	betaine-homocysteine methyltransferase	protein-coding	1.82134	1.77853	2.47183	2.11466	2.18554	2.11102	2.1693	2.11463	1.80253	2.1019	2.23295	2.00754	0.0630267	0.90069	0.999997	6.66917	4.41667
Uber_peak_57532	chr19	53199108	53199407	intron (NM_013758, intron 1 of 15)	intron (NM_013758, intron 1 of 15)	55260	NM_013758	27360	NM_013758	ENSMUSG00000025026	Add3	AI463285|R75380	adducin 3 (gamma)	protein-coding	2.36292	2.54201	2.36822	2.26161	2.42808	2.18089	2.06214	2.25459	2.8915	2.32836	2.64602	2.39162	-0.330437	0.473814	0.999997	8.06333	5.66667
Uber_peak_91566	chr6	97589677	97589976	intron (NM_145148, intron 1 of 23)	intron (NM_145148, intron 1 of 23)	27831	NM_145148	232288	NM_145148	ENSMUSG00000030064	Frmd4b	6030440G05Rik|C87375|GOBLIN|GRSP1|R74720	FERM domain containing 4B	protein-coding	2.61336	2.19187	2.44511	2.25614	2.40798	2.72147	2.73857	2.44295	2.62418	2.47835	2.39576	2.67238	-0.354987	0.413473	0.999997	8.73417	5.875
Uber_peak_52042	chr18	29792072	29792371	Intergenic	Intergenic	-295805	NR_045391	78058	NR_045391	ENSMUSG00000117618	4930578E11Rik	-	RIKEN cDNA 4930578E11 gene	ncRNA	1.56825	1.61641	1.67101	1.26018	1.26524	1.35171	1.28785	1.6395	1.45197	1.39278	1.75845	1.72792	-0.475972	0.44626	0.999997	4.23583	2.875
Uber_peak_80113	chr4	150624250	150624549	Intergenic	Intergenic	27775	NM_001355737	242773	NM_173774	ENSMUSG00000039838	Slc45a1	C230078B22|Dnb5	solute carrier family 45, member 1	protein-coding	2.40394	2.25123	2.22426	2.36031	2.27806	2.28612	2.01719	2.60474	2.15246	2.63488	2.28539	2.41879	-0.19835	0.665849	0.999997	8.10167	5.125
Uber_peak_40362	chr15	72547623	72547922	promoter-TSS (NM_001033876)	promoter-TSS (NM_001033876)	-73	NM_001033876	223604	NM_001033876	ENSMUSG00000036760	Kcnk9	A930009L07Rik|Task3	potassium channel, subfamily K, member 9	protein-coding	3.55613	3.93944	3.7752	3.9868	4.19716	4.27443	3.91564	4.15159	4.2077	4.2392	3.96026	4.32371	-0.278454	0.291597	0.999997	26.8792	18.0417
Uber_peak_104704	chr8	112011255	112011554	promoter-TSS (NM_001363429)	promoter-TSS (NM_001363429)	45	NM_020584	57321	NM_020584	ENSMUSG00000033430	Terf2ip	Rap1	telomeric repeat binding factor 2, interacting protein	protein-coding	5.44018	5.09862	5.11433	5.16547	4.95339	5.40276	5.18291	4.75241	5.10735	4.93615	5.18758	5.25072	0.168255	0.364083	0.999997	57.88	38.6667
Uber_peak_14866	chr11	4826261	4826560	intron (NM_001252251, intron 1 of 16)	intron (NM_001252251, intron 1 of 16)	6725	NM_001252253	18016	NM_010898	ENSMUSG00000009073	Nf2	merlin	neurofibromin 2	protein-coding	3.07734	3.11512	2.77177	2.5508	2.8441	2.93674	2.36382	2.79397	2.90298	2.70204	2.96413	3.07534	0.193379	0.622308	0.999997	11.4433	7.58333
Uber_peak_104766	chr8	114076727	114077026	Intergenic	Intergenic	-56698	NM_024446	67528	NM_024437	ENSMUSG00000031767	Nudt7	1300007B24Rik|2210404C19Rik	nudix (nucleoside diphosphate linked moiety X)-type motif 7	protein-coding	2.7089	2.63372	2.33546	2.89046	2.59626	2.82709	2.96704	2.92033	2.51538	2.57285	3.04495	3.07846	-0.514159	0.208249	0.999997	10.6883	7.45833
Uber_peak_35734	chr14	72064202	72064501	Intergenic	Intergenic	207642	NR_046274	74667	NR_046274	ENSMUSG00000115304	4930434J06Rik	-	RIKEN cDNA 4930434J06 gene	ncRNA	1.04652	1.0133	1.04925	1.04316	0.836014	1.04103	0.980491	1.21471	1.05142	0.777794	0.806826	1.24749	-0.0798065	0.912089	0.999997	3.1675	2
Uber_peak_111747	chrX	7750857	7751156	Intergenic	CpG	-2083	NR_030454	735274	NR_030454	ENSMUSG00000106252	Mir684-1	Mirn684-1	microRNA 684-1	ncRNA	3.48578	3.63209	3.6306	3.31886	3.51672	3.91902	3.40595	3.65355	3.55834	3.59494	3.88895	4.067	-0.23405	0.439354	0.999997	20.1967	13.75
Uber_peak_70819	chr3	103512852	103513151	Intergenic	Intergenic	-62244	NM_001276676	54524	NM_018800	ENSMUSG00000027849	Syt6	3110037A08Rik|AW048930|sytVI	synaptotagmin VI	protein-coding	1.99341	2.03137	1.79025	2.00636	2.04646	1.92576	1.8898	1.96686	2.09391	2.21872	2.25124	2.13154	-0.535874	0.288311	0.999997	6.44167	4.45833
Uber_peak_6233	chr1	154999591	154999890	Intergenic	Intergenic	83524	NR_151545	671336	NR_151545	ENSMUSG00000096950	Gm9530	-	predicted gene 9530	ncRNA	3.40368	3.50259	3.91883	3.71299	3.58206	3.79154	3.67021	3.64301	3.38985	3.69011	3.81771	3.33285	0.125969	0.670709	0.999997	20.0542	13.2917
Uber_peak_71951	chr3	127827251	127827550	intron (NM_001346718, intron 1 of 8)	intron (NM_001346718, intron 1 of 8)	10123	NM_145964	211556	NM_145964	ENSMUSG00000074238	Ap1ar	AA407621|C78909|Gadkin	adaptor-related protein complex 1 associated regulatory protein	protein-coding	2.01534	1.78191	1.83938	1.76602	1.67704	1.60134	1.45356	1.5827	1.77811	1.55792	1.96888	1.45246	0.614686	0.283977	0.999997	5.02417	3.375
Uber_peak_40770	chr15	77750486	77750785	intron (NM_001081970, intron 3 of 3)	B3A|SINE|B2	4638	NM_001081970	239552	NM_001081970	ENSMUSG00000056656	Apol8	9830006J20Rik|APOL-II|Apol2	apolipoprotein L 8	protein-coding	2.11492	2.14976	2.30591	2.45693	2.06515	2.32703	2.0053	2.30638	2.27913	2.10082	2.13237	2.00366	0.397063	0.399821	0.999997	7.3075	4.79167
Uber_peak_70991	chr3	106001388	106001687	promoter-TSS (NM_029604)	promoter-TSS (NM_029604)	-40	NM_029604	100503311	NM_029604	ENSMUSG00000010136	Pifo	1700027A23Rik	primary cilia formation	protein-coding	3.51883	3.28332	3.5278	2.97563	3.56145	2.75781	3.24709	3.62372	3.59908	3.26438	3.18006	3.52259	-0.283758	0.409765	0.999997	16.4383	10.4583
Uber_peak_77867	chr4	115962910	115963209	Intergenic	CpG	-23133	NM_001025567	140477	NM_130865	ENSMUSG00000028707	Dmbx1	Atx|Cdmx|Mbx|Otx3	diencephalon/mesencephalon homeobox 1	protein-coding	2.38599	2.2328	2.39131	2.35669	2.35251	2.72811	2.74906	2.38661	2.44251	2.35046	2.46271	2.25684	-0.0958479	0.827891	0.999997	8.50167	5.75
Uber_peak_112374	chrX	67820999	67821298	Intergenic	Intergenic	100302	NM_025763	66780	NM_025763	ENSMUSG00000025288	4933436I01Rik	-	RIKEN cDNA 4933436I01 gene	protein-coding	3.45122	2.94191	2.95337	2.85638	3.1994	3.40366	3.2428	2.6795	3.52344	3.31635	3.16089	2.70314	0.0233143	0.950436	0.999997	14.1692	9.58333
Uber_peak_72658	chr3	143528031	143528330	Intergenic	PB1|SINE|Alu	183963	NR_040405	621809	NR_040405	ENSMUSG00000105279	Gm6260	EG621809	predicted gene 6260	ncRNA	2.26177	2.01831	2.17225	2.37791	2.32396	2.23796	2.14113	2.14869	2.45784	2.30948	2.40546	2.21945	-0.188678	0.682922	0.999997	7.20583	5
Uber_peak_21388	chr11	118732717	118733016	intron (NM_001039168, intron 2 of 14)	intron (NM_001039168, intron 2 of 14)	28175	NM_001285438	52897	NM_001024931	ENSMUSG00000025576	Rbfox3	Fox-3|Hrnbp3|NeuN|Neuna60	RNA binding protein, fox-1 homolog (C. elegans) 3	protein-coding	2.20597	2.40328	2.21068	2.47707	2.54693	2.40941	2.47628	2.0758	2.21793	2.18777	2.38668	2.09174	0.446469	0.326678	0.999997	7.845	5.29167
Uber_peak_26216	chr12	103530225	103530524	Intergenic	RLTR16C_MM|LTR|ERVK	-2191	NM_028980	74521	NM_028980	ENSMUSG00000021209	Ppp4r4	8430415E04Rik|mKIAA1622	protein phosphatase 4, regulatory subunit 4	protein-coding	3.85396	3.94886	3.92256	3.90126	4.03773	4.15636	4.00668	3.61477	3.70432	3.74734	3.74175	3.50381	0.463244	0.0878074	0.999997	23.4875	15.3333
Uber_peak_4177	chr1	99781685	99781984	intron (NM_172851, intron 1 of 23)	intron (NM_172851, intron 1 of 23)	9433	NM_172851	241175	NM_172851	ENSMUSG00000067028	Cntnap5b	C230078M14Rik|Caspr5-2	contactin associated protein-like 5B	protein-coding	1.57314	1.42947	1.5765	1.45839	1.7232	1.77934	1.67093	1.63751	2.00149	1.4007	1.73655	1.58248	-0.431468	0.463369	0.999997	4.6875	3.29167
Uber_peak_102430	chr8	67878515	67878814	intron (NM_177698, intron 8 of 14)	intron (NM_177698, intron 8 of 14)	32282	NM_030263	234353	NM_027626	ENSMUSG00000030465	Psd3	4931420C21Rik|AI661273|BC003498|D430018P08|EFA6D	pleckstrin and Sec7 domain containing 3	protein-coding	2.30693	1.96979	2.22121	2.04691	2.37382	1.96187	2.17757	2.20899	2.2136	2.26675	2.19868	2.39726	-0.364508	0.443429	0.999997	7.05833	4.66667
Uber_peak_44380	chr16	33245279	33245578	Intergenic	Intergenic	-6028	NM_080557	69150	NM_080557	ENSMUSG00000022808	Snx4	1810036H14Rik|AI037066	sorting nexin 4	protein-coding	1.89474	1.84034	2.3946	1.74304	1.50202	1.6568	1.69954	1.64409	1.66988	1.70782	1.90925	1.69809	0.581164	0.304361	0.999997	5.41167	3.5
Uber_peak_80219	chr4	151770466	151770765	intron (NM_001081557, intron 3 of 23)	intron (NM_001081557, intron 3 of 23)	91153	NM_001081557	100072	NM_001081557	ENSMUSG00000014592	Camta1	1810059M14Rik|2310058O09Rik|AI316882|AW987475|mKIAA0833	calmodulin binding transcription activator 1	protein-coding	1.84841	1.79915	1.64355	2.08132	1.67854	2.20221	1.75082	1.69989	1.80401	1.66775	1.89308	2.06679	0.313753	0.564858	0.999997	5.59083	3.95833
Uber_peak_107420	chr9	44004423	44004722	Intergenic	RMER15-int|LTR|ERVL	-38812	NM_009382	21838	NM_009382	ENSMUSG00000032011	Thy1	CD90|T25|Thy-1|Thy-1.2|Thy1.1|Thy1.2	thymus cell antigen 1, theta	protein-coding	3.3686	3.50403	2.91594	3.14569	2.89689	2.82644	3.49728	3.38305	2.98448	3.18526	3.20068	3.44402	-0.372871	0.290577	0.999997	15.2183	9.91667
Uber_peak_33198	chr14	21556981	21557280	intron (NM_017479, intron 2 of 16)	intron (NM_017479, intron 2 of 16)	57345	NM_017479	54169	NM_017479	ENSMUSG00000021767	Kat6b	AI507552|B130044K16Rik|MYST-4|Morf|Myst4|mKIAA0383|qkf|querkopf	K(lysine) acetyltransferase 6B	protein-coding	2.76121	3.00829	3.39	2.84781	3.48845	3.44343	3.05442	3.24468	3.05829	3.00434	2.80313	3.17493	0.303231	0.401447	0.999997	14.1367	9.04167
Uber_peak_42538	chr15	100960968	100961267	intron (NM_011323, intron 5 of 25)	intron (NM_011323, intron 5 of 25)	24846	NM_011323	20273	NM_011323	ENSMUSG00000023033	Scn8a	AI853486|C630029C19Rik|NaCh6|Nav1.6|dmu|med|mnd-2|mnd2|nmf2|nmf335|nmf58|nur14|seal	sodium channel, voltage-gated, type VIII, alpha	protein-coding	4.49008	3.98705	3.95801	4.13835	3.87882	4.1309	3.95844	3.94656	3.58232	4.19573	4.0213	4.1284	0.22972	0.381102	0.999997	27.0658	17.5833
Uber_peak_36920	chr14	104467689	104467988	5' UTR (NM_011143, exon 1 of 3)	5' UTR (NM_011143, exon 1 of 3)	161	NM_011143	18996	NM_011143	ENSMUSG00000048349	Pou4f1	Brn-3|Brn-3.0|Brn3|Brn3.0|Brn3a|E130119J07Rik	POU domain, class 4, transcription factor 1	protein-coding	1.53745	1.70155	1.94549	1.77783	1.90215	1.52428	1.5617	1.59489	2.19781	1.75074	1.601	1.56042	0.0305246	0.957733	0.999997	5.04917	3.375
Uber_peak_17558	chr11	61091710	61092009	Intergenic	Intergenic	26055	NM_010603	16515	NM_010603	ENSMUSG00000042529	Kcnj12	IRK-2|IRK2|Kir2.2|MB-IRK2	potassium inwardly-rectifying channel, subfamily J, member 12	protein-coding	2.35852	2.11995	1.86922	2.17624	2.12839	2.50304	2.51164	2.15722	2.40051	2.15922	2.51028	2.30295	-0.503609	0.292469	0.999997	7.50917	5.33333
Uber_peak_82412	chr5	42214718	42215017	non-coding (NR_131130, exon 3 of 3)	non-coding (NR_131130, exon 3 of 3)	146907	NR_131130	433882	NR_131130	ENSMUSG00000067285	Gm16223	EG433882	predicted gene 16223	ncRNA	2.02106	2.30793	2.02551	1.86999	2.17794	1.86704	2.37678	2.21195	2.26329	1.7331	1.77006	2.16031	-0.194972	0.70568	0.999997	6.75417	4.29167
Uber_peak_26380	chr12	105917459	105917758	Intergenic	Intergenic	-92655	NM_001029844	22367	NM_011705	ENSMUSG00000021115	Vrk1	51PK	vaccinia related kinase 1	protein-coding	4.11134	3.77607	3.96318	3.80201	3.76133	3.45197	4.15267	3.59638	3.73745	3.87983	3.86787	3.65641	-0.033288	0.906065	0.999997	23.0292	15.125
Uber_peak_94429	chr7	6881503	6881802	intron (NM_001360502, intron 2 of 7)	intron (NM_001360502, intron 2 of 7)	78065	NR_037213	100499513	NR_037213	ENSMUSG00000092815	Mir3099	mir-3099|mmu-mir-3099	microRNA 3099	ncRNA	2.82838	2.74544	3.25341	2.21168	2.44365	2.66098	2.92737	2.78242	2.61558	2.81659	2.56936	2.43253	0.0619203	0.884603	0.999997	10.8533	6.70833
Uber_peak_53765	chr18	61325832	61326131	intron (NM_133249, intron 1 of 11)	intron (NM_133249, intron 1 of 11)	71919	NR_029879	723889	NR_029879	ENSMUSG00000105200	Mir378a	Mir378|Mirn378|mmu-mir-378|mmu-mir-378a	microRNA 378a	ncRNA	1.95904	1.99815	2.32209	1.89602	1.79166	1.89293	2.10201	2.04149	1.908	1.77294	2.11298	2.02231	-0.0613139	0.90425	0.999997	6.21583	4.125
Uber_peak_72707	chr3	144399747	144400046	Intergenic	Intergenic	170320	NM_011828	23908	NM_011828	ENSMUSG00000040151	Hs2st1	2OST|AW214369|Hs2st|mKIAA0448	heparan sulfate 2-O-sulfotransferase 1	protein-coding	3.59721	4.28463	3.53276	4.04099	3.98491	4.03371	4.10996	4.18226	4.31979	3.7044	3.93643	4.06435	-0.213834	0.434665	0.999997	25.805	17.3333
Uber_peak_46297	chr16	89765502	89765801	Intergenic	Intergenic	52701	NM_001145887	21844	NM_009384	ENSMUSG00000002489	Tiam1	AI847750|D16Ium10|D16Ium10e	T cell lymphoma invasion and metastasis 1	protein-coding	2.53859	2.87208	2.72543	2.43117	2.88521	2.50348	2.97811	3.1022	2.9779	2.58163	2.83048	2.85069	-0.648965	0.105923	0.999997	11.1042	7.29167
Uber_peak_50905	chr17	90639174	90639473	intron (NM_001346957, intron 7 of 18)	intron (NM_001346957, intron 7 of 18)	154153	NR_136930	102634634	NR_136930		Gm20491	-	enolase 1, alpha non-neuron pseudogene	pseudo	1.84506	1.99755	2.05565	2.13411	1.99961	2.13048	2.03025	2.24032	2.21933	2.34477	2.30362	1.94326	-0.590859	0.233422	0.999997	6.8925	4.66667
Uber_peak_53489	chr18	56608716	56609015	Intergenic	Intergenic	20517	NM_026099	67343	NM_026099	ENSMUSG00000032900	Tex43	1700065I17Rik|Tseg7	testis expressed 43	protein-coding	2.02459	1.97086	2.38863	2.03548	2.27766	1.95369	2.08676	2.10971	2.19654	1.73795	2.05213	2.00281	0.287337	0.562556	0.999997	6.59	4.29167
Uber_peak_50958	chr18	3860129	3860428	Intergenic	7SK|RNA|RNA	-305554	NM_026092	67328	NM_026092	ENSMUSG00000024233	Lyzl1	1700038F02Rik|Lyc2|Lyzd1	lysozyme-like 1	protein-coding	1.12502	1.09137	1.1278	1.11858	1.04253	1.11644	1.23797	1.05792	1.03788	0.965022	1.32	0.95953	-0.00679309	0.992078	0.999997	3.23667	2.25
Uber_peak_65567	chr2	158229190	158229489	promoter-TSS (NM_177657)	promoter-TSS (NM_177657)	-115	NM_177657	228846	NM_177657	ENSMUSG00000037813	D630003M21Rik	-	RIKEN cDNA D630003M21 gene	protein-coding	2.20808	1.87028	2.21335	2.10607	2.36504	1.94953	1.91377	1.87817	2.26102	1.9228	1.8454	2.23299	0.394163	0.432253	0.999997	6.52083	4.25
Uber_peak_6469	chr1	158328249	158328548	intron (NM_207583, intron 1 of 7)	intron (NM_207583, intron 1 of 7)	27862	NM_207583	240843	NM_207583	ENSMUSG00000004031	Brinp2	6430517E21Rik|BB361039|Fam5b|mKIAA1747	bone morphogenic protein/retinoic acid inducible neural-specific 2	protein-coding	3.74241	3.96983	3.61397	4.26261	4.11554	4.28781	3.74489	3.92665	3.90973	4.21889	3.94214	4.23007	0.0475772	0.859716	0.999997	26.2725	17.6667
Uber_peak_79001	chr4	133028632	133028931	intron (NM_146155, intron 2 of 6)	intron (NM_146155, intron 2 of 6)	17275	NM_146155	230793	NM_146155	ENSMUSG00000037692	Ahdc1	D030015G18Rik	AT hook, DNA binding motif, containing 1	protein-coding	2.43555	2.28106	2.61558	2.40226	2.19072	2.53455	2.38567	2.72967	2.41776	2.68537	2.70897	2.53268	-0.517891	0.232651	0.999997	9.23167	6.125
Uber_peak_32596	chr14	8309748	8310047	promoter-TSS (NM_001360337)	promoter-TSS (NM_001360337)	-118	NM_001360338	268709	NM_183187	ENSMUSG00000021750	Fam107a	DRR1	family with sequence similarity 107, member A	protein-coding	3.6167	2.9525	3.35951	3.25583	3.79444	3.50735	3.39881	3.26279	3.33381	3.35937	3.42903	3.55513	0.0682565	0.83182	0.999997	16.8425	11.1667
Uber_peak_77418	chr4	104410327	104410626	intron (NM_177259, intron 1 of 14)	intron (NM_177259, intron 1 of 14)	42938	NR_104385	13131	NM_010014	ENSMUSG00000028519	Dab1	AI956902|C630028C02Rik|scm|scr|scrambler|yot	disabled 1	protein-coding	1.02136	0.881556	1.02408	0.928428	1.37618	1.01688	0.85483	0.950185	0.935493	0.751527	1.16433	0.854019	0.823511	0.262283	0.999997	2.9575	1.95833
Uber_peak_76138	chr4	72167479	72167778	intron (NM_001285531, intron 6 of 6)	intron (NM_001285531, intron 6 of 6)	33265	NM_011599	21885	NM_011599	ENSMUSG00000008305	Tle1	C230057C06Rik|Estm14|Grg-1|Grg1|Tle4l	transducin-like enhancer of split 1	protein-coding	1.81932	1.94968	2.01439	1.91856	1.76073	1.76123	1.62905	2.00416	1.77568	1.72951	1.80318	1.53061	0.557497	0.300569	0.999997	5.5675	3.5
Uber_peak_86317	chr5	129590936	129591235	intron (NM_011846, intron 1 of 9)	intron (NM_011846, intron 1 of 9)	6916	NM_011846	23948	NM_011846	ENSMUSG00000029436	Mmp17	MT4-MMP|MT4MMP|MTMMP4	matrix metallopeptidase 17	protein-coding	3.33779	3.36036	3.27731	3.11772	2.76457	3.22152	3.2576	3.00355	2.89004	3.0275	2.88085	3.6052	0.148265	0.678668	0.999997	14.5883	9.54167
Uber_peak_16159	chr11	35385721	35386020	intron (NM_011412, intron 4 of 35)	intron (NM_011412, intron 4 of 35)	-230946	NR_029799	723924	NR_029799	ENSMUSG00000065583	Mir218-2	Mirn218-2|mir-218-2	microRNA 218-2	ncRNA	1.42398	1.38115	1.42751	1.30421	1.23909	1.30188	1.33907	1.49179	1.02595	1.43579	1.30091	1.2443	0.219489	0.729597	0.999997	4.07333	2.5
Uber_peak_98723	chr7	124671108	124671407	intron (NR_045907, intron 1 of 3)	intron (NR_045907, intron 1 of 3)	37678	NR_045907	73076	NR_045907	ENSMUSG00000086254	3100003L05Rik	-	RIKEN cDNA 3100003L05 gene	ncRNA	2.50895	2.43887	2.42501	2.52458	2.1734	2.23331	2.65693	2.20169	2.08256	2.38213	3.0272	3.00127	-0.680647	0.156603	0.999997	9.0425	6.625
Uber_peak_63825	chr2	127455693	127455992	TTS (NM_019789)	TTS (NM_019789)	-11277	NM_029629	68126	NM_029629	ENSMUSG00000027371	Fahd2a	1500003K14Rik|B430104H02Rik|Cgi-105|Fahd2	fumarylacetoacetate hydrolase domain containing 2A	protein-coding	2.02755	1.61864	1.56519	1.53518	1.48779	1.69455	1.4807	1.50734	1.62939	1.66907	1.44983	1.74163	0.392407	0.497683	0.999997	4.61833	2.95833
Uber_peak_46977	chr17	3936456	3936755	Intergenic	MER96B|DNA|hAT-Tip100	146390	NR_045764	75815	NR_045764	ENSMUSG00000116975	4930470H14Rik	-	RIKEN cDNA 4930470H14 gene	ncRNA	2.61531	2.61714	2.25569	2.54465	2.41075	2.93404	2.46833	2.22704	2.42413	2.4807	2.51177	2.53857	0.420016	0.328163	0.999997	8.9875	6.125
Uber_peak_27730	chr13	18903650	18903949	Intergenic	Intergenic	-44552	NM_001289546	218038	NM_175007	ENSMUSG00000021314	Amph	-	amphiphysin	protein-coding	2.33144	2.43495	2.24137	2.62976	1.96329	2.06914	2.20562	2.71371	2.64836	2.52171	2.41561	2.02876	-0.457991	0.340327	0.999997	8.5575	5.58333
Uber_peak_69767	chr3	84953302	84953601	intron (NM_080428, intron 1 of 10)	intron (NM_080428, intron 1 of 10)	1240	NM_080428	50754	NM_080428	ENSMUSG00000028086	Fbxw7	1110001A17Rik|AGO|Cdc4|Fbw7|Fbwd6|Fbx30|Fbxo30|Fbxw6|SEL-10	F-box and WD-40 domain protein 7	protein-coding	2.25387	2.37021	2.53078	2.46003	2.68592	2.08514	2.13664	2.45072	2.18354	2.39263	2.48489	2.45196	0.156747	0.72724	0.999997	8.28917	5.375
Uber_peak_27510	chr13	12395059	12395358	promoter-TSS (NM_144835)	promoter-TSS (NM_144835)	-167	NM_144835	217995	NM_144835	ENSMUSG00000050244	Heatr1	AA517551|B130016L12Rik|BC019693	HEAT repeat containing 1	protein-coding	5.45596	5.33908	5.58134	5.319	5.51267	5.77528	5.58359	5.47922	5.39743	5.51024	5.18013	5.57838	0.073319	0.66557	0.999997	73.17	47.6667
Uber_peak_16774	chr11	49264676	49264975	Intergenic	Intergenic	14273	NM_001110150	17308	NM_010794	ENSMUSG00000020346	Mgat1	Mgat-1	mannoside acetylglucosaminyltransferase 1	protein-coding	1.8693	1.63381	1.68402	1.71149	1.50457	1.54815	1.58832	1.52412	1.56043	1.5961	1.73987	1.67338	0.211559	0.708329	0.999997	4.83833	3.25
Uber_peak_89820	chr6	54771210	54771509	Intergenic	MLT1F|LTR|ERVL-MaLR	-45557	NM_199143	387524	NM_199143	ENSMUSG00000058446	Znrf2	1190002C14Rik|AU044205|D6Ertd365e	zinc and ring finger 2	protein-coding	3.18639	3.22624	3.19419	3.10773	3.12226	3.36084	3.35619	2.99168	2.81143	3.26447	3.12028	2.78637	0.320689	0.356272	0.999997	14.3758	9.33333
Uber_peak_88305	chr6	22984249	22984548	intron (NM_001081306, intron 8 of 29)	intron (NM_001081306, intron 8 of 29)	108896	NM_001361349	19283	NM_011219	ENSMUSG00000068748	Ptprz1	AI850339|DSD-1-PG|PTPbeta|PTPzeta|Ptprz|Ptpz|R-PTP-zeta|RPTPz|Rptpbeta	protein tyrosine phosphatase, receptor type Z, polypeptide 1	protein-coding	3.32965	3.29547	3.1144	2.99295	3.35741	3.56016	3.00204	3.16239	3.54758	3.1507	3.18127	3.2532	0.135037	0.688234	0.999997	15.3867	10.2083
Uber_peak_20743	chr11	110427207	110427506	intron (NM_001356345, intron 1 of 10)	intron (NM_001356345, intron 1 of 10)	28254	NM_011943	26399	NM_011943	ENSMUSG00000020623	Map2k6	MAPKK 6|MAPKK6|MEK6|MKK6|Prkmk6|SAPKK3	mitogen-activated protein kinase kinase 6	protein-coding	2.60646	2.87571	2.70707	3.39223	3.04581	2.8555	3.06112	2.9125	3.27504	3.07725	3.14572	3.17607	-0.434933	0.242887	0.999997	12.7583	8.95833
Uber_peak_34461	chr14	48942924	48943223	Intergenic	Intergenic	64200	NR_033783	66770	NR_033783	ENSMUSG00000115008	4933429O19Rik	1700031B11Rik	RIKEN cDNA 4933429O19 gene	ncRNA	1.93604	1.87742	1.84725	1.42741	1.89729	1.60687	1.73679	1.46399	1.78528	1.90998	1.44111	1.64743	0.448804	0.434241	0.999997	5.29417	3.29167
Uber_peak_53473	chr18	56333288	56333587	Intergenic	Intergenic	-66903	NM_001360917	107022	NM_026240	ENSMUSG00000001700	Gramd3	9030613F08Rik|9130427A09Rik|AW061306|Gramd2b|NS3TP2	GRAM domain containing 3	protein-coding	2.66817	2.59421	2.91538	2.79495	2.55372	2.72935	2.6699	2.78685	2.62127	2.45434	2.78582	2.80245	0.0722678	0.854992	0.999997	10.3092	6.875
Uber_peak_2522	chr1	64014043	64014342	Intergenic	Intergenic	28309	NR_105864	102466760	NR_105864	ENSMUSG00000098487	Mir6899	Gm27384|mmu-mir-6899	microRNA 6899	ncRNA	1.8931	1.74776	1.98979	1.66056	1.62389	1.57114	1.86862	1.64477	1.90895	1.79555	1.78245	1.86689	-0.294355	0.590506	0.999997	5.17167	3.45833
Uber_peak_49363	chr17	51537030	51537329	intron (NR_037264, intron 3 of 4)	intron (NR_037264, intron 3 of 4)	-88910	NR_046166	328837	NR_046166	ENSMUSG00000117204	C330011F03Rik	C330011F03	RIKEN cDNA C330011F03 gene	ncRNA	3.91386	4.15676	4.09746	4.04552	4.57466	4.22433	3.93485	3.82821	4.11342	4.09326	4.00981	4.067	0.279922	0.268074	0.999997	27.5275	18.1667
Uber_peak_46059	chr16	79651432	79651731	Intergenic	Intergenic	-347795	NM_030146	78654	NM_030146		1700066C05Rik	-	RIKEN cDNA 1700066C05 gene	protein-coding	1.22397	1.49237	1.54528	1.1347	1.485	1.22779	1.16098	1.50971	1.41521	1.36249	1.2399	1.3539	0.0814843	0.897905	0.999997	3.87333	2.41667
Uber_peak_97176	chr7	89477683	89477982	Intergenic	MIRb|SINE|MIR	39754	NM_029614	76453	NM_029614	ENSMUSG00000039405	Prss23	2310046G15Rik|4930479H08Rik|AI790574|Spuve	protease, serine 23	protein-coding	3.48639	3.13142	2.9274	3.18956	2.81884	3.01682	3.42982	2.8608	2.8519	3.11723	2.95059	3.15806	0.0851159	0.813149	0.999997	13.7075	8.95833
Uber_peak_12190	chr10	80320432	80320731	promoter-TSS (NM_025521)	promoter-TSS (NM_025521)	-33	NM_025521	66374	NM_025521	ENSMUSG00000020133	2310011J03Rik	AI452186|AW545358	RIKEN cDNA 2310011J03 gene	protein-coding	4.16719	4.69503	4.70664	4.64603	4.41634	4.51727	4.40269	4.55248	4.07234	4.60709	4.59598	4.8242	0.0254716	0.91152	0.999997	37.745	24.9583
Uber_peak_96522	chr7	73618399	73618698	Intergenic	CpG	-60153	NR_037569	69170	NR_037569	ENSMUSG00000101970	1810026B05Rik	-	RIKEN cDNA 1810026B05 gene	ncRNA	6.17792	5.91681	5.8892	5.82845	5.57628	5.7058	6.00795	5.54418	5.55467	5.84126	6.03828	5.67604	0.0718465	0.656529	0.999997	93.395	61.75
Uber_peak_97933	chr7	109191819	109192118	Intergenic	Intergenic	-16761	NM_001302205	109594	NM_057173	ENSMUSG00000036111	Lmo1	Rbtn-1|Rbtn1|Ttg1	LIM domain only 1	protein-coding	2.85285	3.00837	3.32059	3.25594	2.83769	3.03232	3.34284	3.06965	2.99734	3.13287	3.23807	3.17341	-0.242331	0.488327	0.999997	13.9417	9.41667
Uber_peak_13425	chr10	105034983	105035282	Intergenic	Intergenic	539347	NM_177368	278279	NM_177368	ENSMUSG00000036019	Tmtc2	8430438D04Rik|D330034A10Rik	transmembrane and tetratricopeptide repeat containing 2	protein-coding	2.78322	2.22092	2.38017	2.60951	2.53515	2.34221	2.5485	2.26704	2.12637	2.17239	2.45342	2.47616	0.441881	0.321656	0.999997	8.63833	5.66667
Uber_peak_88110	chr6	17751030	17751329	intron (NM_001083315, intron 1 of 14)	intron (NM_001083315, intron 1 of 14)	2009	NM_001083315	64213	NM_022332	ENSMUSG00000029534	St7	9430001H04Rik|Fam4a2|HELG|RAY1|SEN4|TSG7	suppression of tumorigenicity 7	protein-coding	3.53399	3.42714	3.78835	3.29596	3.50015	3.49919	3.13101	3.77759	3.67038	3.34128	3.54426	3.25896	0.0961189	0.758842	0.999997	18.1133	11.7083
Uber_peak_71012	chr3	107106074	107106373	3' UTR (NM_008417, exon 3 of 3)	3' UTR (NM_008417, exon 3 of 3)	4656	NM_008417	16490	NM_008417	ENSMUSG00000040724	Kcna2	Akr6a4|Gm10672|Kca1-2|Kv1.2|Mk-2	potassium voltage-gated channel, shaker-related subfamily, member 2	protein-coding	3.02322	2.53753	3.03064	2.9007	2.77213	2.95388	2.70688	3.08551	2.9793	2.79298	2.88597	2.7763	0.0202736	0.957053	0.999997	11.7783	7.66667
Uber_peak_103440	chr8	86637855	86638154	intron (NM_025827, intron 6 of 14)	intron (NM_025827, intron 6 of 14)	-13565	NM_001168591	66887	NM_025827	ENSMUSG00000047866	Lonp2	1300002A08Rik|AU015403|Lonp	lon peptidase 2, peroxisomal	protein-coding	3.25245	3.22784	3.18297	3.62728	3.64134	2.91614	3.19683	3.48569	3.25537	3.27615	3.87768	3.37281	-0.243586	0.475504	0.999997	16.6667	11.4583
Uber_peak_105943	chr9	9899161	9899460	intron (NM_001033359, intron 9 of 20)	intron (NM_001033359, intron 9 of 20)	4879	NR_105745	102466147	NR_105745	ENSMUSG00000098408	Mir6237	Gm27411|mmu-mir-6237	microRNA 6237	ncRNA	3.89414	3.71294	4.48116	4.04091	4.70461	4.29445	4.30998	4.0205	4.06931	4.33371	4.252	4.01505	0.0632169	0.809042	0.999997	29.5292	19.4583
Uber_peak_15865	chr11	31099541	31099840	intron (NM_023906, intron 9 of 9)	L1_Mus4|LINE|L1	-113325	NM_026527	68044	NM_026527	ENSMUSG00000020309	Chac2	-	ChaC, cation transport regulator 2	protein-coding	2.58807	2.34916	2.32558	2.3827	2.66401	2.75416	2.442	2.19658	2.39806	2.52778	2.73599	2.19941	0.261559	0.552014	0.999997	8.68417	5.95833
Uber_peak_101283	chr8	35495448	35495747	promoter-TSS (NM_026067)	promoter-TSS (NM_026067)	-64	NM_026067	67276	NM_026067	ENSMUSG00000031527	Eri1	3'hexo|3110010F15Rik|Thex1|eri-1	exoribonuclease 1	protein-coding	4.6846	4.83873	5.01031	4.77438	5.16229	4.55418	4.58296	4.45457	4.74992	4.90071	4.9802	5.18284	-0.00641179	0.975937	0.999997	45.8875	30.75
Uber_peak_97916	chr7	109028136	109028435	intron (NM_021885, intron 9 of 11)	intron (NM_021885, intron 9 of 11)	17405	NM_021885	22141	NM_021885	ENSMUSG00000031028	Tub	rd5|tub	tubby bipartite transcription factor	protein-coding	2.68637	2.60959	2.60781	2.60991	2.76506	2.31957	2.60766	2.71806	2.41517	2.47059	2.67912	2.7413	-0.0273674	0.946907	0.999997	9.54917	6.25
Uber_peak_29746	chr13	57971385	57971684	Intergenic	Intergenic	51666	NR_030544	100124491	NR_030544	ENSMUSG00000077962	Mir874	Mirn874|mir-874|mmu-mir-874	microRNA 874	ncRNA	0	0	0	0	0	0	0	0	0	0	0	0		1	1	0	0
Uber_peak_1082	chr1	34749272	34749571	intron (NM_001368773, intron 4 of 13)	intron (NM_001368773, intron 4 of 13)	-52320	NM_183019	226970	NM_183019	ENSMUSG00000037509	Arhgef4	9330140K16Rik|Asef|C230030N03Rik	Rho guanine nucleotide exchange factor (GEF) 4	protein-coding	3.21965	2.84052	3.08575	3.00935	3.00898	2.6881	2.75943	2.96798	2.97106	2.77328	3.1159	3.02541	0.0870123	0.81256	0.999997	12.5492	8.29167
Uber_peak_32092	chr13	110994689	110994988	Intergenic	Intergenic	-90992	NR_131194	102636142	NR_131194		4930526H09Rik	-	RIKEN cDNA 4930526H09 gene	ncRNA	2.54083	2.627	2.63164	2.41748	2.61302	2.48301	2.4013	2.3492	2.63535	2.41308	2.46469	2.61732	0.197601	0.636761	0.999997	9.15333	6.04167
Uber_peak_23819	chr12	52435710	52436009	Intergenic	Intergenic	44750	NR_136881	102638611	NR_136881	ENSMUSG00000111982	Gm35135	-	predicted gene, 35135	ncRNA	1.4613	1.51994	1.23928	1.81525	1.50045	1.25778	1.47622	1.52247	1.68887	1.4837	1.69443	1.28582	-0.273855	0.660218	0.999997	4.255	3
Uber_peak_66351	chr2	171121821	171122120	Intergenic	Intergenic	390163	NM_029761	76829	NM_029761	ENSMUSG00000027560	Dok5	2700055C10Rik	docking protein 5	protein-coding	1.80159	1.94441	2.18561	1.76087	1.73384	1.75808	1.97177	2.0904	1.93531	1.62108	2.37046	1.80098	-0.47854	0.380604	0.999997	5.84917	4.04167
Uber_peak_38754	chr15	34375214	34375513	intron (NM_001358780, intron 4 of 18)	B3|SINE|B2	-17491	NM_001256161	77358	NM_001256161	ENSMUSG00000094447	9430069I07Rik	-	RIKEN cDNA 9430069I07 gene	protein-coding	1.95349	2.48082	2.15451	2.20759	1.89057	1.98201	1.94724	2.13965	2.1512	2.04278	2.07834	2.26335	0.0767042	0.875672	0.999997	6.71	4.45833
Uber_peak_31058	chr13	94838780	94839079	intron (NM_009321, intron 3 of 3)	MTE2a-int|LTR|ERVL-MaLR	-36707	NM_011021	18420	NM_011021	ENSMUSG00000021685	Otp	-	orthopedia homeobox	protein-coding	1.57837	1.75324	1.80208	1.91876	1.84387	1.75568	2.25701	1.86947	2.07809	2.13076	1.80944	2.1172	-1.19341	0.0321549	0.999997	5.73333	4
Uber_peak_112804	chrX	99593031	99593330	Intergenic	Intergenic	-122445	NM_008853	18744	NM_008853	ENSMUSG00000034403	Pja1	praja-1	praja ring finger ubiquitin ligase 1	protein-coding	3.19836	3.10427	3.05298	3.22784	2.95904	3.05537	3.25817	3.42816	3.4012	3.02852	3.03635	3.0102	-0.216465	0.53001	0.999997	14.3067	9.33333
Uber_peak_55586	chr19	6373851	6374150	intron (NR_122118, intron 8 of 11)	intron (NR_122118, intron 8 of 11)	10310	NM_001110791	22668	NM_011750	ENSMUSG00000024949	Sf1	BBP|MZFM|WBP4|Zfp162	splicing factor 1	protein-coding	2.12898	2.4824	2.3201	1.9731	2.18544	2.20283	2.33628	2.10824	2.22108	2.02789	2.08097	2.40431	0.0669761	0.887388	0.999997	7.18667	4.70833
Uber_peak_14757	chr11	3494907	3495206	TTS (NM_172791)	TTS (NM_172791)	6829	NM_172791	237625	NM_172791	ENSMUSG00000034579	Pla2g3	-	phospholipase A2, group III	protein-coding	2.86756	3.09371	3.04191	3.2697	3.03744	3.2123	3.13031	2.8957	3.65194	3.42734	3.29171	2.62888	-0.275132	0.457122	0.999997	14.4	9.95833
Uber_peak_22298	chr12	14411174	14411473	Intergenic	Intergenic	149789	NR_045003	791361	NR_045003	ENSMUSG00000113336	Gm16497	-	predicted gene 16497	ncRNA	2.84909	2.76407	2.5228	2.4767	2.48813	2.60941	2.20873	2.72295	3.08376	2.76307	2.52091	2.29549	-0.00556688	0.989728	0.999997	10.1258	6.54167
Uber_peak_26502	chr12	107778147	107778446	Intergenic	Intergenic	-42808	NR_045973	74968	NR_045973	ENSMUSG00000085641	4930465M20Rik	4930431H15Rik	RIKEN cDNA 4930465M20 gene	ncRNA	2.95539	2.94187	2.88317	2.84775	2.68545	3.12195	2.78717	2.72482	3.04277	3.06046	2.9869	2.56021	0.105241	0.779824	0.999997	11.915	8
Uber_peak_58441	chr2	13297793	13298092	intron (NM_001081084, intron 59 of 66)	intron (NM_001081084, intron 59 of 66)	-26527	NM_009105	20163	NM_009105	ENSMUSG00000026727	Rsu1	RsuI|rsp-1	Ras suppressor protein 1	protein-coding	2.1732	2.02369	2.26588	2.27732	1.9312	1.74774	1.78931	1.95803	2.01176	1.88938	1.88519	2.27045	0.415568	0.41589	0.999997	6.165	4
Uber_peak_74989	chr4	45754200	45754499	Intergenic	Intergenic	9874	NR_046068	100040567	NR_046068	ENSMUSG00000085876	Gm12409	-	predicted gene 12409	ncRNA	2.09341	2.28101	2.00215	2.34763	1.94463	2.21806	1.89371	1.73422	2.02349	2.0711	1.82791	1.97765	0.917542	0.0696176	0.999997	6.675	4.41667
Uber_peak_9778	chr10	27164246	27164545	intron (NM_008481, intron 30 of 63)	intron (NM_008481, intron 30 of 63)	-225471	NR_131034	75855	NR_131034	ENSMUSG00000101636	4930579H20Rik	-	RIKEN cDNA 4930579H20 gene	ncRNA	1.94847	1.3258	1.86788	1.26309	1.62361	1.53169	1.29168	1.53452	1.45864	1.49413	1.58269	1.18501	0.905933	0.153418	0.999997	4.70833	2.83333
Uber_peak_34995	chr14	60970995	60971294	exon (NM_013869, exon 9 of 10)	exon (NM_013869, exon 9 of 10)	66843	NM_001164155	29820	NM_013869	ENSMUSG00000060548	Tnfrsf19	AL023044|AW123854|TAJ|TAJ-ALPHA|TRADE|Troy	tumor necrosis factor receptor superfamily, member 19	protein-coding	2.71483	3.31306	2.90072	3.18632	3.64955	3.47349	3.43022	3.01976	3.20809	3.16961	2.99893	2.95617	0.232824	0.516616	0.999997	14.9617	9.91667
Uber_peak_92104	chr6	110538856	110539155	Intergenic	Intergenic	-106507	NM_001346640	108073	NM_177328	ENSMUSG00000056755	Grm7	6330570A01Rik|BB176677|C030018L03|E130018M02Rik|Gpr1g|Gprc1g|SMN2|Tg(SMN2)89Ahmb|mGluR7	glutamate receptor, metabotropic 7	protein-coding	4.28937	4.2003	3.79585	4.08321	3.97188	4.25679	4.06929	3.90121	4.18755	4.0019	4.18914	4.06537	0.0595338	0.812446	0.999997	27.5758	18.5
Uber_peak_33239	chr14	21932184	21932483	Intergenic	Intergenic	57268	NM_145459	218820	NM_145459	ENSMUSG00000039081	Zfp503	AI181838|B830002A16Rik|Nolz-1|Nolz1|Znf503	zinc finger protein 503	protein-coding	0.888603	0.862419	1.00297	0.909337	0.914791	1.0806	0.935895	1.05129	1.00669	0.941377	0.765463	1.1172	-0.175899	0.807168	0.999997	2.62083	1.70833
Uber_peak_11941	chr10	76882929	76883228	intron (NM_001347216, intron 2 of 15)	intron (NM_001347216, intron 2 of 15)	-60266	NR_152849	59093	NM_021568	ENSMUSG00000001120	Pcbp3	AlphaCP-3	poly(rC) binding protein 3	protein-coding	3.21408	3.04748	3.06811	2.95045	2.97453	3.43374	2.95827	3.65969	3.15368	3.55297	2.83746	3.21206	-0.266096	0.462159	0.999997	15.0775	9.45833
Uber_peak_107011	chr9	37026039	37026338	intron (NM_001029838, intron 2 of 12)	intron (NM_001029838, intron 2 of 12)	121134	NM_148950	208076	NM_148950	ENSMUSG00000035934	Pknox2	D230005H23Rik|Prep2	Pbx/knotted 1 homeobox 2	protein-coding	2.15787	2.00468	2.43834	2.37383	2.21575	2.07692	2.21308	2.54731	2.79903	1.86524	1.96603	2.2893	-0.31371	0.531717	0.999997	7.86333	5.125
Uber_peak_103826	chr8	94290621	94290920	intron (NM_172410, intron 6 of 22)	intron (NM_172410, intron 6 of 22)	22164	NM_001357268	71805	NM_172410	ENSMUSG00000032939	Nup93	2410008G02Rik	nucleoporin 93	protein-coding	2.90061	3.24148	3.28558	2.59998	2.79764	2.99909	2.81497	2.93716	3.29687	3.03578	3.2486	3.40903	-0.393693	0.289903	0.999997	13.3175	9.08333
Uber_peak_24148	chr12	61580137	61580436	intron (NM_178714, intron 1 of 3)	intron (NM_178714, intron 1 of 3)	57119	NM_178714	238205	NM_178714	ENSMUSG00000035653	Lrfn5	AI427653|AI604817|C130061B21|Salm5|mKIAA4208	leucine rich repeat and fibronectin type III domain containing 5	protein-coding	1.05517	0.91524	1.16497	0.865433	1.30841	1.2151	1.08359	0.855629	0.871334	0.994321	0.813725	1.08242	0.953989	0.189413	0.999997	3.07833	1.95833
Uber_peak_5480	chr1	135719536	135719835	promoter-TSS (NM_001360782)	promoter-TSS (NM_001360782)	-378	NM_001360782	13007	NM_007791	ENSMUSG00000026421	Csrp1	AA408841|AA959891|AW545626|CRP1|Csrp	cysteine and glycine-rich protein 1	protein-coding	2.36986	2.39682	2.64373	2.62881	2.62535	2.80054	2.33151	2.46804	2.20974	2.34268	2.58448	2.9896	0.23482	0.590255	0.999997	9.0775	6.20833
Uber_peak_1980	chr1	52844799	52845098	promoter-TSS (NM_146108)	promoter-TSS (NM_146108)	-90	NM_146108	227095	NM_146108	ENSMUSG00000041426	Hibch	2610509I15Rik|HIBYL-COA-H	3-hydroxyisobutyryl-Coenzyme A hydrolase	protein-coding	5.638	5.90157	5.54323	5.6845	5.87591	5.9513	5.60706	5.84618	5.99995	5.89572	5.55814	5.45264	0.056425	0.72726	0.999997	88.5933	57.9167
Uber_peak_34079	chr14	35097227	35097526	intron (NM_008166, intron 4 of 15)	MER102c|DNA|hAT-Charlie	202767	NR_029774	723847	NR_029774	ENSMUSG00000065481	Mir346	Mirn346|mir-346|mmu-mir-346	microRNA 346	ncRNA	3.04887	2.7327	2.73013	2.92422	2.97834	3.139	2.80314	3.02656	2.75203	3.07766	3.21278	2.49294	0.0547827	0.885817	0.999997	12.2375	8.16667
Uber_peak_22327	chr12	15766093	15766392	Intergenic	Intergenic	34859	NR_105809	102465204	NR_105809	ENSMUSG00000098480	Mir6387	Gm27281|mmu-mir-6387	microRNA 6387	ncRNA	2.98341	3.4948	3.22612	3.07795	2.88489	3.2401	2.81711	3.66337	2.97428	3.11221	3.23536	3.43499	-0.120063	0.736692	0.999997	14.9817	9.66667
Uber_peak_89528	chr6	49717199	49717498	Intergenic	Intergenic	-105362	NM_023456	109648	NM_023456	ENSMUSG00000029819	Npy	0710005A05Rik	neuropeptide Y	protein-coding	1.81275	1.764	2.09281	1.98151	1.75463	1.75584	1.71616	1.53915	1.77004	1.63253	1.97952	1.80073	0.497559	0.361119	0.999997	5.18833	3.58333
Uber_peak_88142	chr6	17944538	17944837	Intergenic	Intergenic	85758	NM_023653	22413	NM_023653	ENSMUSG00000010797	Wnt2	2610510E18Rik|Int1l1|Irp|Mirp|Wnt-2|Wnt2a	wingless-type MMTV integration site family, member 2	protein-coding	1.97558	1.92332	1.87821	2.26681	2.1301	2.06046	1.95804	2.05849	2.21777	1.88076	1.94431	1.77982	0.275108	0.584674	0.999997	6.345	4.20833
Uber_peak_30459	chr13	78642242	78642541	Intergenic	Intergenic	-443518	NM_010151	13865	NM_010151	ENSMUSG00000069171	Nr2f1	COUP-TF1|COUP-TFI|COUPTFA|EAR-3|EAR3|Erbal3|SVP44|Tcfcoup1	nuclear receptor subfamily 2, group F, member 1	protein-coding	1.45313	1.31132	1.1533	1.14293	1.18544	1.05058	0.874142	1.20506	1.05995	0.985557	1.14425	0.979777	1.13993	0.103488	0.999997	3.35	2.04167
Uber_peak_6082	chr1	153244359	153244658	intron (NM_010683, intron 13 of 27)	RSINE1|SINE|B4	-58061	NM_008485	16782	NM_008485	ENSMUSG00000026479	Lamc2	AA589349	laminin, gamma 2	protein-coding	1.1207	1.08664	1.0115	1.0251	1.0371	1.42359	1.14691	1.17423	0.936498	1.2433	0.877841	1.05201	0.342639	0.622232	0.999997	3.44083	2.16667
Uber_peak_2259	chr1	58897641	58897940	Intergenic	Intergenic	75692	NM_172406	70827	NM_172406	ENSMUSG00000026028	Trak2	2900022D04Rik|4733401O11Rik|AI480836|AW046271|Als2cr3|CALS-C|GRIF-1|GRIF1|OIP98|mKIAA0549	trafficking protein, kinesin binding 2	protein-coding	2.95464	2.86856	2.79789	3.0766	3.19991	2.84112	2.92018	3.09367	2.34822	2.86882	2.892	2.71015	0.389531	0.308107	0.999997	12.1025	7.66667
Uber_peak_76479	chr4	83080385	83080684	Intergenic	Intergenic	-28368	NM_001198811	329872	NM_177863	ENSMUSG00000059049	Frem1	BC037594|D430009N09|D630008K06|crf11|eye<m02Jus>|eyes2|heb|qbrick	Fras1 related extracellular matrix protein 1	protein-coding	1.77593	2.21718	2.09984	2.37934	2.34874	2.09773	2.07181	2.48107	2.11482	2.08191	2.29153	1.98407	-0.030892	0.949515	0.999997	7.1275	4.70833
Uber_peak_64521	chr2	140001697	140001996	intron (NM_175225, intron 5 of 13)	RMER3D-int|LTR|ERVK	64959	NM_175225	75812	NM_175225	ENSMUSG00000039033	Tasp1	4930485D02Rik|AW986064	taspase, threonine aspartase 1	protein-coding	2.28143	2.04441	2.28706	1.93995	2.0603	1.76754	2.42543	1.74146	2.1073	1.99701	1.8333	2.06754	0.0921484	0.85821	0.999997	6.57667	4.25
Uber_peak_91190	chr6	90810089	90810388	promoter-TSS (NM_001134384)	promoter-TSS (NM_001134384)	-115	NM_001134384	232227	NM_182784	ENSMUSG00000034312	Iqsec1	AW561907|BC026481|BRAG2|D6Ertd349e|cI-43	IQ motif and Sec7 domain 1	protein-coding	4.94218	5.3712	4.95538	5.11752	5.39898	5.36625	5.07486	5.49953	4.89306	5.1824	5.18986	5.55014	-0.0427914	0.822268	0.999997	60.8708	39.9583
Uber_peak_81966	chr5	34660176	34660475	promoter-TSS (NM_019497)	promoter-TSS (NM_019497)	-54	NM_001080743	14772	NM_019497	ENSMUSG00000052783	Grk4	A830025H08Rik|GRK|Gprk2l|Gprk4	G protein-coupled receptor kinase 4	protein-coding	6.20585	6.44652	6.34861	6.40588	6.21905	6.48915	6.44839	5.89745	6.22386	6.16294	6.33555	6.23971	0.150722	0.262211	0.999997	128.561	85.7917
Uber_peak_9224	chr10	15868056	15868355	Intergenic	Lx|LINE|L1	76428	NR_131087	77538	NR_131087	ENSMUSG00000112227	C330004P14Rik	-	RIKEN cDNA C330004P14 gene	ncRNA	1.38658	1.81889	1.60362	1.5565	1.64589	1.55376	1.59757	1.43933	1.48245	1.22025	1.38943	1.75796	0.553443	0.357388	0.999997	4.40833	2.91667
Uber_peak_100038	chr8	9930170	9930469	Intergenic	Intergenic	46004	NM_176953	319583	NM_176953	ENSMUSG00000049717	Lig4	5830471N16Rik|tiny	ligase IV, DNA, ATP-dependent	protein-coding	3.61756	3.89341	3.26343	3.80364	3.79751	3.57332	3.90644	3.40539	3.27832	3.53639	3.65044	3.85941	0.0924056	0.759345	0.999997	20.2875	13.5417
Uber_peak_108359	chr9	58009033	58009332	intron (NM_001346787, intron 2 of 9)	intron (NM_001346787, intron 2 of 9)	-5770	NM_019779	13070	NM_019779	ENSMUSG00000032323	Cyp11a1	Cyp11a|Cypxia1|D9Ertd411e|P450scc|Scc|cscc	cytochrome P450, family 11, subfamily a, polypeptide 1	protein-coding	3.97511	3.74162	3.80928	3.86494	3.98311	3.89973	4.01231	3.53888	3.44615	4.19545	4.04227	3.7797	0.0179412	0.948748	0.999997	23.7975	15.8333
Uber_peak_67188	chr3	20144488	20144787	intron (NM_001355261, intron 4 of 7)	intron (NM_001355261, intron 4 of 7)	10479	NM_013755	27357	NM_013755	ENSMUSG00000019528	Gyg	AU017667|GN1|Gyg1	glycogenin	protein-coding	2.46776	2.87474	2.4731	2.51665	3.13053	2.51247	2.8519	2.57044	2.67094	2.59235	2.66839	2.71913	-0.0267753	0.947844	0.999997	9.91083	6.58333
Uber_peak_9506	chr10	21601779	21602078	intron (NR_027968, intron 2 of 2)	intron (NR_027968, intron 2 of 2)	8783	NR_027968	67692	NM_183266	ENSMUSG00000050844	1700020N01Rik	-	RIKEN cDNA 1700020N01 gene	ncRNA	3.41719	2.99083	2.76246	2.95393	3.17626	2.82427	2.90211	3.23022	2.91235	2.98393	2.93598	2.43469	0.313151	0.408456	0.999997	13.0183	8.125
Uber_peak_18179	chr11	70744938	70745237	Intergenic	B3A|SINE|B2	-19360	NM_177565	193043	NM_177565	ENSMUSG00000043602	Zfp3	AI854635|B230309J24|Fnp-1|Zfp-3	zinc finger protein 3	protein-coding	3.16295	2.6486	2.55872	2.77299	2.7178	2.82722	2.96763	2.7609	2.29089	2.42652	2.29987	2.49314	0.702413	0.0955732	0.999997	10.7275	6.625
Uber_peak_54216	chr18	67612261	67612560	Intergenic	Intergenic	-1504	NM_194355	68166	NM_176832	ENSMUSG00000024533	Spire1	6030430B19Rik|AI415299|AU022898|AW550622|Spir-1	spire type actin nucleation factor 1	protein-coding	3.87355	3.6974	3.57183	3.32331	3.81164	3.80921	3.21971	4.39895	3.28624	3.48953	3.69736	3.68371	0.0602129	0.851873	0.999997	21.28	13.2083
Uber_peak_92099	chr6	109967687	109967986	Intergenic	L1MA10|LINE|L1	-677676	NM_001346640	108073	NM_177328	ENSMUSG00000056755	Grm7	6330570A01Rik|BB176677|C030018L03|E130018M02Rik|Gpr1g|Gprc1g|SMN2|Tg(SMN2)89Ahmb|mGluR7	glutamate receptor, metabotropic 7	protein-coding	0.626645	0.608845	0.747037	0.860103	0.887774	0.858117	0.889849	0.905121	0.681714	0.801216	1.06959	0.59053	-0.483052	0.543536	0.999997	2.5825	1.79167
Uber_peak_89786	chr6	54452817	54453116	exon (NM_001167860, exon 2 of 9)	exon (NM_001167860, exon 2 of 9)	-22745	NR_033635	100042056	NM_198118	ENSMUSG00000073067	9130019P16Rik	6430501H15Rik	RIKEN cDNA 9130019P16 gene	ncRNA	2.01366	2.22022	2.29375	1.86448	1.84794	2.23464	1.99424	2.20305	1.69506	2.08676	2.21858	1.99252	0.192425	0.703439	0.999997	6.73167	4.33333
Uber_peak_33117	chr14	20479827	20480126	5' UTR (NM_009674, exon 1 of 13)	5' UTR (NM_009674, exon 1 of 13)	157	NM_009674	11750	NM_009674	ENSMUSG00000021814	Anxa7	AI265384|AI316497|Anx7|synexin	annexin A7	protein-coding	3.67604	3.62544	3.86958	3.67875	3.72198	3.47266	3.95879	3.85742	3.44783	3.8922	3.69808	3.99687	-0.279408	0.32835	0.999997	21.7308	14.1667
Uber_peak_65342	chr2	155873794	155874093	intron (NM_001355441, intron 7 of 9)	L2c|LINE|L2	-39091	NM_027788	71405	NM_027788	ENSMUSG00000074647	Fam83c	5530400B04Rik	family with sequence similarity 83, member C	protein-coding	2.31649	2.16303	2.41258	2.4952	2.56723	2.35882	2.27263	2.51584	2.07036	2.43673	2.16167	2.18935	0.395659	0.380958	0.999997	8.24417	5.125
Uber_peak_33309	chr14	23712870	23713169	intron (NM_001253374, intron 1 of 28)	RMER1B|Other|Other	291186	NM_001253362	16531	NM_010610	ENSMUSG00000063142	Kcnma1	5730414M22Rik|BKCa|MaxiK|Slo|Slo1|mSlo|mSlo1	potassium large conductance calcium-activated channel, subfamily M, alpha member 1	protein-coding	2.10378	2.21473	2.20075	1.77056	2.06126	2.22953	2.29423	2.09177	1.86912	1.99781	1.8337	1.89979	0.394198	0.432735	0.999997	6.87833	4.29167
Uber_peak_16078	chr11	33993046	33993345	promoter-TSS (NM_001190886)	promoter-TSS (NM_001190886)	-2	NM_001190886	70357	NM_027398	ENSMUSG00000053519	Kcnip1	KCHIP1|Kchip1.2	Kv channel-interacting protein 1	protein-coding	2.55056	2.39582	2.37396	2.35391	2.62287	2.74086	2.48687	2.35991	2.76473	2.64237	2.5824	2.48467	-0.154678	0.714287	0.999997	9.065	6.16667
Uber_peak_83465	chr5	73601252	73601551	Intergenic	Intergenic	31020	NM_153568	231296	NM_153568	ENSMUSG00000067206	Lrrc66	-	leucine rich repeat containing 66	protein-coding	3.6696	3.43899	3.20088	3.30435	3.36822	3.63572	3.08157	3.58008	3.66778	3.2924	3.158	3.272	0.218157	0.499476	0.999997	17.0225	10.9583
Uber_peak_10043	chr10	34055905	34056204	intron (NM_001162937, intron 1 of 6)	intron (NM_001162937, intron 1 of 6)	-11741	NM_001081165	270711	NM_001081165	ENSMUSG00000039508	Calhm4	4732454E20Rik|AI586164|Fam26d|Gm643	calcium homeostasis modulator family member 4	protein-coding	1.82311	1.77027	1.6262	1.50518	1.66495	1.59026	1.63148	1.8009	1.60287	1.81088	1.84329	1.63007	-0.280451	0.616651	0.999997	5.09667	3.29167
Uber_peak_25156	chr12	82318803	82319102	intron (NM_001167983, intron 4 of 23)	intron (NM_001167983, intron 4 of 23)	7603	NM_172579	217692	NM_172579	ENSMUSG00000042700	Sipa1l1	4931426N11Rik|AW213287|Spar|mKIAA0440	signal-induced proliferation-associated 1 like 1	protein-coding	0	0	0	0	0	0	0	0	0	0	0	0		1	1	0	0
Uber_peak_19120	chr11	84819391	84819690	promoter-TSS (NM_145433)	promoter-TSS (NM_145433)	-25	NM_145433	217038	NM_145433	ENSMUSG00000018405	Mrm1	A530065E19Rik	mitochondrial rRNA methyltransferase 1	protein-coding	4.39804	4.74644	4.35908	4.40906	4.642	4.98426	4.38036	4.27513	4.72225	4.40454	4.6331	4.78194	0.0943725	0.677661	0.999997	38.6942	26.2083
Uber_peak_68311	chr3	52726249	52726548	Intergenic	Intergenic	-13326	NR_038079	329639	NR_038079	ENSMUSG00000102785	Gm2447	100039832|A530017F20	predicted gene 2447	ncRNA	1.00832	1.20058	1.23911	1.13627	1.15492	1.22289	1.25882	1.51527	1.31903	1.07166	1.36269	1.25759	-0.860228	0.206284	0.999997	3.64	2.41667
Uber_peak_104238	chr8	104655027	104655326	Intergenic	Intergenic	-13448	NM_026753	68523	NM_026753	ENSMUSG00000031879	Ciao2b	1110019N10Rik|Fam96b	cytosolic iron-sulfur assembly component 2B	protein-coding	4.36933	3.83395	4.33475	4.03094	4.08326	3.98318	3.76897	4.0254	4.41368	3.67986	3.74865	4.36368	0.147817	0.589506	0.999997	26.9983	17.6667
Uber_peak_55140	chr18	83259757	83260056	Intergenic	L1Md_T|LINE|L1	65978	NR_045361	70960	NR_045361	ENSMUSG00000118333	4921531P14Rik	1700108N05Rik	RIKEN cDNA 4921531P14 gene	ncRNA	-2.25231	-2.25439	-2.25214	-2.258	-2.25015	-2.2581	-2.25637	-2.24889	-2.25758	-2.25603	-2.2366	-2.25643	-0.253461	0.935181	0.999997	0.0766667	0.0833333
Uber_peak_23617	chr12	45744596	45744895	Intergenic	Intergenic	-670262	NM_144552	217517	NM_144552	ENSMUSG00000046314	Stxbp6	BC024598|C85317	syntaxin binding protein 6 (amisyn)	protein-coding	1.75093	1.69942	1.32914	1.68628	1.8034	1.522	1.56199	1.49562	1.69803	1.56973	1.65178	1.46881	0.287072	0.619564	0.999997	4.68417	3.125
Uber_peak_44106	chr16	28880302	28880601	intron (NM_177718, intron 1 of 1)	L1MB7|LINE|L1	49247	NM_177718	239796	NM_177718	ENSMUSG00000051065	Mb21d2	1600021P15Rik|A430031N04|C87006	Mab-21 domain containing 2	protein-coding	3.0143	2.44769	2.42175	2.82327	2.47927	2.40393	2.83414	3.2396	2.57562	2.63684	2.59827	3.41923	-0.83478	0.0593343	0.999997	11.1792	7.25
Uber_peak_63675	chr2	124466795	124467094	intron (NM_001290997, intron 4 of 20)	intron (NM_001290997, intron 4 of 20)	-143352	NM_172537	214968	NM_172537	ENSMUSG00000027200	Sema6d	1110067B02Rik|AA409156|D330011G23|mKIAA1479	sema domain, transmembrane domain (TM), and cytoplasmic domain, (semaphorin) 6D	protein-coding	1.96568	2.09257	1.97003	1.9013	2.12184	1.97721	1.86097	2.35181	1.74004	2.0417	1.79521	2.10812	0.077236	0.879765	0.999997	6.32333	3.875
Uber_peak_61275	chr2	70704438	70704737	Intergenic	Intergenic	43078	NM_027352	70231	NM_027352	ENSMUSG00000014959	Gorasp2	0610011A07Rik|2410043M02Rik|5730520M13Rik|9430094F20Rik|AW552058|GOLPH2|GRASP55|GRS2|p59	golgi reassembly stacking protein 2	protein-coding	3.98579	3.86212	4.44153	3.79076	4.05333	4.31921	3.94028	3.99426	3.7207	3.70894	3.83729	4.26643	0.312282	0.248093	0.999997	26.415	17.125
Uber_peak_92140	chr6	111452618	111452917	intron (NM_177328, intron 8 of 9)	intron (NM_177328, intron 8 of 9)	-757941	NR_027865	67336	NR_027865	ENSMUSG00000100219	1700054K19Rik	-	RIKEN cDNA 1700054K19 gene	ncRNA	2.29949	2.06541	1.82611	1.8805	1.86479	2.10897	2.30949	1.76745	2.19736	2.1776	2.38226	2.00695	-0.549682	0.285671	0.999997	6.4675	4.625
Uber_peak_83538	chr5	74804854	74805153	Intergenic	Intergenic	-102100	NM_001159577	16924	NM_010727	ENSMUSG00000029228	Lnx1	Lnx	ligand of numb-protein X 1	protein-coding	2.00741	1.5938	1.31142	1.51003	1.46049	1.22499	2.01749	1.71393	1.51989	1.36161	1.76753	1.54664	-0.648614	0.311883	0.999997	4.94667	3.25
Uber_peak_34309	chr14	45455931	45456230	Intergenic	Intergenic	-67284	NM_019425	54342	NM_019425	ENSMUSG00000037722	Gnpnat1	AU017428|AU040593|EMeg32|Gpnat1|Gsnpat	glucosamine-phosphate N-acetyltransferase 1	protein-coding	2.05329	1.90434	2.15356	2.06224	2.10784	1.98138	2.19075	2.13868	2.22156	2.12405	2.0776	2.26229	-0.490809	0.313501	0.999997	6.5825	4.41667
Uber_peak_47898	chr17	24960634	24960933	promoter-TSS (NM_198937)	promoter-TSS (NM_198937)	-160	NM_198937	52009	NM_198937	ENSMUSG00000024165	Jpt2	2810430B18Rik|AL022629|C16orf34|D17Ertd441e|Hn1l	Jupiter microtubule associated homolog 2	protein-coding	5.63365	5.627	5.59465	5.76347	5.61627	5.47004	5.94301	5.95306	5.55568	5.97381	5.7291	5.88919	-0.285126	0.0668871	0.999997	87.0092	57.2083
Uber_peak_1621	chr1	42721447	42721746	Intergenic	Intergenic	-8142	NR_110495	66620	NR_110495	ENSMUSG00000097063	Pantr2	2610207O16Rik|Pou3f3os2|linc-Brn1b	POU domain, class 3, transcription factor 3 adjacent noncoding transcript 2	ncRNA	1.75237	1.60181	1.75613	1.62301	2.1135	1.79523	1.56171	2.51307	1.72392	1.76378	1.90312	2.15729	-0.768539	0.185662	0.999997	5.81083	3.58333
Uber_peak_34329	chr14	45658019	45658318	promoter-TSS (NM_001039106)	promoter-TSS (NM_001039106)	-25	NM_001284399	114874	NM_176845	ENSMUSG00000037697	Ddhd1	Mir5131|PA-PLA1	DDHD domain containing 1	protein-coding	5.17167	5.03992	5.31477	5.38521	5.27201	5.20965	5.08542	5.51155	5.16282	5.19284	5.14606	5.5007	-0.0350721	0.844305	0.999997	61.9883	40.5833
Uber_peak_96778	chr7	79332168	79332467	intron (NM_018811, intron 5 of 10)	intron (NM_018811, intron 5 of 10)	54710	NM_001357450	19771	NM_020599	ENSMUSG00000039194	Rlbp1	3110056M11Rik|CRALBP	retinaldehyde binding protein 1	protein-coding	2.02558	1.69429	1.74695	1.51707	1.6817	1.60391	1.81951	2.03064	1.78426	1.55997	1.35125	1.73362	-0.0143539	0.980088	0.999997	5.34167	3.125
Uber_peak_25468	chr12	86823906	86824205	Intergenic	Intergenic	60759	NM_145836	238330	NM_145836	ENSMUSG00000034168	Irf2bpl	6430527G18Rik|Eap1	interferon regulatory factor 2 binding protein-like	protein-coding	3.96196	4.65509	4.30843	4.32274	4.02231	4.38269	4.5094	4.34924	4.45422	4.69499	4.21733	3.98037	-0.132036	0.592885	0.999997	33.4158	21.9167
Uber_peak_81646	chr5	29799540	29799839	Intergenic	Intergenic	-63753	NR_028426	332993	NR_028426		Gm5129	EG332993	predicted gene 5129	ncRNA	2.0152	2.29634	1.81298	2.10045	1.85116	2.09686	1.99599	2.2029	2.18532	1.91962	1.98016	2.22531	-0.176072	0.724593	0.999997	6.37167	4.25
Uber_peak_46694	chr16	94724055	94724354	Intergenic	Intergenic	112785	NM_001347731	13548	NM_007890	ENSMUSG00000022897	Dyrk1a	2310043O08Rik|D16Ertd272e|D16Ertd493e|Dyrk|Gm10783|Mnbh|Mp86|mmb	dual-specificity tyrosine-(Y)-phosphorylation regulated kinase 1a	protein-coding	5.54646	5.31815	5.92028	5.54132	5.03416	5.67029	5.58953	5.52183	5.6498	5.47285	5.25605	5.48171	0.0557017	0.750504	0.999997	75.0775	49.0417
Uber_peak_46127	chr16	84559601	84559900	Intergenic	Intergenic	-120039	NR_040537	78023	NR_040537		4930529L06Rik	-	RIKEN cDNA 4930529L06 gene	ncRNA	2.05555	2.32093	2.06029	1.89563	2.0118	1.72311	1.94205	1.93078	1.90767	2.18873	1.92913	1.8539	0.223397	0.661522	0.999997	6.11917	3.875
Uber_peak_34163	chr14	37329958	37330257	Intergenic	Intergenic	-194785	NM_078478	66092	NM_078478	ENSMUSG00000041028	Ghitm	1010001P14Rik|C77840|MICS1|PTD010|Tmbim5	growth hormone inducible transmembrane protein	protein-coding	1.29298	1.36537	1.29565	1.29546	1.85414	1.19892	1.42115	1.34375	1.48022	1.83411	1.51944	1.22691	-0.479549	0.460059	0.999997	4.11833	2.70833
Uber_peak_63318	chr2	117851533	117851832	intron (NR_040631, intron 2 of 5)	intron (NR_040631, intron 2 of 5)	29754	NR_040631	73938	NR_040631	ENSMUSG00000086221	4930412B13Rik	-	RIKEN cDNA 4930412B13 gene	ncRNA	2.35355	2.6768	2.16447	2.39678	2.41845	2.1723	2.30807	2.45528	2.26727	2.397	2.72844	2.22551	-0.126852	0.778686	0.999997	8.5125	5.75
Uber_peak_97021	chr7	83383140	83383439	Intergenic	Intergenic	-201642	NM_177695	233424	NM_177695	ENSMUSG00000038540	Tmc3	9030203A06	transmembrane channel-like gene family 3	protein-coding	2.81854	3.36467	3.22074	2.94754	2.98773	3.11666	3.41661	2.84364	2.83722	3.38496	3.1262	2.58194	0.0550736	0.883369	0.999997	13.8133	9.04167
Uber_peak_67578	chr3	30818758	30819057	exon (NM_027016, exon 8 of 8)	exon (NM_027016, exon 8 of 8)	26031	NM_001357528	69276	NM_027016	ENSMUSG00000027706	Sec62	3100002M17Rik|AI844545|AW545092|Dtrp1|HTP1|Tloc1	SEC62 homolog (S. cerevisiae)	protein-coding	3.0983	3.28755	3.18364	3.68316	3.1038	3.26869	3.5166	3.40558	3.18681	3.00906	2.97902	3.0586	0.226692	0.508366	0.999997	15.4075	10.0417
Uber_peak_18235	chr11	71914679	71914978	Intergenic	Intergenic	25294	NR_045942	73816	NR_045942	ENSMUSG00000085528	4930401O10Rik	-	RIKEN cDNA 4930401O10 gene	ncRNA	1.55352	1.89488	1.86562	1.79104	1.81282	1.70959	1.99055	1.61086	1.45788	1.7645	1.75307	1.66736	0.262632	0.636051	0.999997	5.0275	3.33333
Uber_peak_44897	chr16	42615939	42616238	Intergenic	Intergenic	259499	NR_040521	75722	NR_040521	ENSMUSG00000075070	4932412D23Rik	Gm10809	RIKEN cDNA 4932412D23 gene	ncRNA	4.38691	4.2034	3.84925	4.16595	3.8912	4.36759	4.46002	4.09839	3.70521	4.44988	4.53259	4.23572	-0.194171	0.456778	0.999997	30.6	20.5833
Uber_peak_54465	chr18	70661055	70661354	Intergenic	Intergenic	92912	NM_010773	17191	NM_010773	ENSMUSG00000024513	Mbd2	MBD2a	methyl-CpG binding domain protein 2	protein-coding	3.31566	3.4914	3.32368	3.51503	4.28679	3.60601	3.44461	3.4712	4.0118	3.52037	3.67316	3.55298	-0.0286452	0.928014	0.999997	19.3133	13.0833
Uber_peak_2878	chr1	74056684	74056983	intron (NM_027884, intron 3 of 34)	L1MC4a|LINE|L1	67715	NM_027884	21961	NM_027884	ENSMUSG00000055322	Tns1	1110018I21Rik|1200014E20Rik|AI648117|E030018G17Rik|E030037J05Rik|Tns	tensin 1	protein-coding	2.08521	2.21738	2.18933	2.39463	2.24217	2.68387	2.3144	2.27472	2.19808	2.24871	2.52272	1.98133	0.184176	0.694349	0.999997	7.56167	5.25
Uber_peak_58934	chr2	26202737	26203036	intron (NM_001039653, intron 3 of 5)	CpG-7845	3689	NM_001039653	16871	NM_010711	ENSMUSG00000026934	Lhx3	Lim3|P-LIM|mLIM3|mLim-3	LIM homeobox protein 3	protein-coding	0.952334	1.24087	1.18039	0.989143	1.09627	1.32724	1.20154	0.985904	1.08894	1.1154	1.30533	1.44707	-0.390679	0.574369	0.999997	3.3975	2.45833
Uber_peak_10757	chr10	53509244	53509543	intron (NR_037973, intron 3 of 3)	intron (NR_037973, intron 3 of 3)	9596	NR_037973	100502868	NR_037973	ENSMUSG00000112739	Gm20597	B230314j19	predicted gene, 20597	ncRNA	3.97296	3.68576	3.8713	3.72633	3.85942	3.52674	3.51672	3.47277	3.84075	3.64682	3.69955	4.11712	0.0652817	0.820138	0.999997	21.5167	14.2917
Uber_peak_49611	chr17	63210889	63211188	intron (NM_015794, intron 7 of 8)	intron (NM_015794, intron 7 of 8)	101935	NR_130176	414079	NR_130176	ENSMUSG00000090565	4930405O22Rik	-	RIKEN cDNA 4930405O22 gene	ncRNA	1.00418	0.759094	0.899897	0.713166	0.8094	0.807267	0.734073	0.946655	0.718605	0.738374	0.830801	1.10329	-0.12459	0.868789	0.999997	2.46	1.58333
Uber_peak_76359	chr4	81349002	81349301	exon (NM_001305284, exon 20 of 48)	exon (NM_001305284, exon 20 of 48)	93664	NM_010820	17475	NM_010820	ENSMUSG00000028402	Mpdz	AI225843|B930003D11Rik|MUPP1	multiple PDZ domain protein	protein-coding	2.26861	2.03237	1.78925	1.92871	2.33782	2.00367	1.97562	1.85121	2.02014	1.98533	1.96072	2.20766	0.235554	0.639018	0.999997	6.13583	4.04167
Uber_peak_108340	chr9	57812196	57812495	intron (NM_019689, intron 1 of 7)	intron (NM_019689, intron 1 of 7)	21889	NM_019689	56380	NM_019689	ENSMUSG00000004661	Arid3b	Bdp|Dri2	AT rich interactive domain 3B (BRIGHT-like)	protein-coding	1.73884	1.88438	2.21045	1.94026	1.78376	1.78226	1.91331	1.92129	1.62287	2.07909	1.60892	1.55132	0.460192	0.399485	0.999997	5.84333	3.58333
Uber_peak_111181	chr9	115720434	115720733	Intergenic	Intergenic	-188872	NM_028638	73748	NM_028638	ENSMUSG00000056880	Gadl1	1110027M19Rik|ADC|CSADC	glutamate decarboxylase-like 1	protein-coding	3.67241	3.43582	3.80298	3.83629	3.78799	3.56531	3.50921	3.30661	3.49534	3.83084	3.52807	3.61296	0.258871	0.378014	0.999997	19.6933	12.9583
Uber_peak_62344	chr2	93572621	93572920	Intergenic	Intergenic	-69664	NM_007442	11695	NM_007442	ENSMUSG00000040310	Alx4	lst	aristaless-like homeobox 4	protein-coding	3.28947	3.57279	3.50851	3.42554	3.46442	3.31558	3.51661	3.36151	3.28863	3.4823	3.47728	3.34882	0.0288568	0.925539	0.999997	17.275	11.375
Uber_peak_22387	chr12	16718918	16719217	intron (NM_015764, intron 9 of 34)	intron (NM_015764, intron 9 of 34)	38172	NM_001252071	268527	NM_015764	ENSMUSG00000036523	Greb1	5730583K22Rik|9130004E13|AF180470|AU023194|mKIAA0575	gene regulated by estrogen in breast cancer protein	protein-coding	2.88049	3.61101	3.06077	2.95234	3.30784	3.35185	3.49908	3.19172	3.61626	3.17601	3.20392	3.63994	-0.426044	0.216315	0.999997	15.9942	10.875
Uber_peak_9533	chr10	21909897	21910196	intron (NM_001161845, intron 1 of 13)	intron (NM_001161845, intron 1 of 13)	27862	NM_001161845	20393	NM_011361	ENSMUSG00000019970	Sgk1	Sgk	serum/glucocorticoid regulated kinase 1	protein-coding	1.6075	1.66323	1.90538	1.57842	1.75831	1.39589	1.61685	1.55467	1.82834	1.79633	1.94398	1.42646	-0.252968	0.663467	0.999997	4.795	3.25
Uber_peak_55432	chr19	4592258	4592557	intron (NM_001162946, intron 2 of 20)	intron (NM_001162946, intron 2 of 20)	-1912	NM_008797	18563	NM_008797	ENSMUSG00000024892	Pcx	Pc|Pcb	pyruvate carboxylase	protein-coding	2.62376	2.85073	2.62982	2.75548	2.78777	2.48894	2.9486	2.54336	2.89106	2.32548	2.28643	2.47678	0.275404	0.512137	0.999997	9.80083	6.375
Uber_peak_62367	chr2	93823559	93823858	Intergenic	Intergenic	-1140	NM_001355076	14043	NM_010163	ENSMUSG00000027198	Ext2	AI893565	exostoses (multiple) 2	protein-coding	3.72545	3.78166	4.12196	3.75693	3.63497	3.65976	3.90274	3.36694	3.86898	3.46186	3.53123	3.76119	0.230248	0.424958	0.999997	21.4308	14.1667
Uber_peak_66730	chr2	181150322	181150621	intron (NM_007906, intron 5 of 7)	intron (NM_007906, intron 5 of 7)	6544	NM_007906	13628	NM_007906	ENSMUSG00000016349	Eef1a2	EEF1AL|EF-1-alpha-2|Eef1a|S1|STN|wasted|wst	eukaryotic translation elongation factor 1 alpha 2	protein-coding	4.75778	4.40717	4.56325	4.63229	4.28408	4.81278	4.75696	4.16884	4.05724	4.72229	4.38223	4.17919	0.300057	0.204425	0.999997	37.5558	24.5
Uber_peak_93953	chr6	143440380	143440679	Intergenic	Intergenic	94979	NR_155418	75904	NR_155418	ENSMUSG00000084971	4930579D09Rik	-	RIKEN cDNA 4930579D09 gene	ncRNA	0.901564	0.875534	1.01487	0.921761	0.927641	1.00792	0.849746	0.942216	1.18251	0.953575	0.94048	1.12742	-0.438177	0.543929	0.999997	2.61333	1.83333
Uber_peak_65716	chr2	161516978	161517277	Intergenic	Intergenic	-408041	NM_173368	71389	NM_173368	ENSMUSG00000057133	Chd6	5430439G14Rik|6330406J24Rik|CHD-6	chromodomain helicase DNA binding protein 6	protein-coding	2.12623	1.97738	2.0351	2.11516	1.97842	2.18183	2.31336	2.11531	2.05435	1.93398	1.92708	2.16741	-0.0560304	0.908796	0.999997	6.57083	4.375
Uber_peak_88004	chr6	13607923	13608222	promoter-TSS (NM_028990)	promoter-TSS (NM_028990)	26	NR_155435	101118	NM_028990	ENSMUSG00000029569	Tmem168	5730526F17Rik|8430437G11Rik|AI462344|AI504145	transmembrane protein 168	protein-coding	4.73909	4.5068	4.9452	4.69141	4.85251	4.84854	4.62603	4.35703	4.80988	4.98715	4.87944	4.65534	0.0283529	0.891706	0.999997	43.6833	29.2083
Uber_peak_48873	chr17	42782218	42782517	Intergenic	Intergenic	-40188	NM_001033493	435529	NM_001033493	ENSMUSG00000057899	Adgrf2	Gpr111|PGR20	adhesion G protein-coupled receptor F2	protein-coding	3.81053	3.80444	3.69538	3.59107	3.42605	3.53408	4.05015	3.79702	3.80437	3.85492	3.63077	4.12422	-0.460077	0.1066	0.999997	22.0517	14.5833
Uber_peak_86480	chr5	131699616	131699915	intron (NM_001363480, intron 5 of 19)	MTE2a|LTR|ERVL-MaLR	-180504	NR_040704	75369	NR_040704	ENSMUSG00000105773	4930563F08Rik	-	RIKEN cDNA 4930563F08 gene	ncRNA	2.37871	2.04271	2.29393	2.26665	2.44699	2.33286	2.59781	1.94274	2.60654	2.25788	2.2632	2.07926	-0.0618471	0.895556	0.999997	7.79083	5.33333
Uber_peak_80345	chr4	153189586	153189885	Intergenic	Intergenic	293095	NM_001099299	230959	NM_001099299	ENSMUSG00000039546	Ajap1	Gm573	adherens junction associated protein 1	protein-coding	1.89923	1.65828	1.90368	1.74944	1.63127	1.89811	1.70672	1.76895	1.83965	1.80184	1.72187	1.87285	0.0404092	0.939944	0.999997	5.3	3.5
Uber_peak_30895	chr13	92633566	92633865	intron (NM_172588, intron 1 of 11)	intron (NM_172588, intron 1 of 11)	22577	NM_172588	218442	NM_172588	ENSMUSG00000021703	Serinc5	A130038L21Rik|AIGP3|C86123|TPO1	serine incorporator 5	protein-coding	1.65798	1.51061	2.2147	1.53609	1.70152	1.53369	1.99313	1.83933	1.87929	1.76267	1.45478	1.75198	-0.359849	0.53629	0.999997	5.22833	3.29167
Uber_peak_11160	chr10	61869844	61870143	intron (NM_001304757, intron 21 of 37)	intron (NM_001304757, intron 21 of 37)	-86129	NM_207000	404634	NM_207000	ENSMUSG00000020086	H2afy2	macroH2A2	H2A histone family, member Y2	protein-coding	2.35839	2.37949	2.36366	2.25771	2.21947	2.58871	1.96475	2.46014	2.48468	2.61293	2.49224	2.46027	-0.183745	0.683569	0.999997	8.4425	5.66667
Uber_peak_2732	chr1	71367775	71368074	intron (NM_175210, intron 2 of 52)	MER5A|DNA|hAT-Charlie	46986	NM_175210	74591	NM_175210	ENSMUSG00000050296	Abca12	4832428G11Rik|4833417A11Rik	ATP-binding cassette, sub-family A (ABC1), member 12	protein-coding	1.7644	1.61963	1.66558	2.13073	1.70489	1.54058	1.66922	1.61136	1.87888	1.38411	2.2397	1.66779	-0.0788129	0.895427	0.999997	5.25833	3.95833
Uber_peak_9306	chr10	18391694	18391993	Intergenic	Intergenic	-15832	NM_173390	215819	NM_173390	ENSMUSG00000039835	Nhsl1	5730409E15Rik|A630035H13Rik|A730096F01|BC013565|D10Bwg0940e|mKIAA1357	NHS-like 1	protein-coding	3.65203	3.28031	3.72319	3.60117	3.69976	3.7287	3.64854	3.53932	3.67267	3.45191	3.62603	3.31063	0.145539	0.623521	0.999997	19.3158	12.75
Uber_peak_93606	chr6	137070771	137071070	intron (NM_181988, intron 2 of 4)	B3A|SINE|B2	98798	NM_001164214	232441	NM_181988	ENSMUSG00000030222	Rerg	-	RAS-like, estrogen-regulated, growth-inhibitor	protein-coding	0.966329	1.33404	1.0826	0.887302	0.994164	0.982057	0.91059	1.36142	1.08367	1.11459	0.834085	1.01101	-0.058658	0.934432	0.999997	3.35917	1.95833
Uber_peak_64115	chr2	131714116	131714415	Intergenic	Charlie12|DNA|hAT-Charlie	133391	NR_029381	414081	NR_029381	ENSMUSG00000086822	5330413P13Rik	-	RIKEN cDNA 5330413P13 gene	ncRNA	1.72355	1.68017	1.72712	1.60222	1.76737	1.91928	2.04689	2.00807	1.86084	1.82333	1.99063	1.63623	-0.719818	0.191935	0.999997	5.65917	3.79167
Uber_peak_100161	chr8	11419254	11419553	intron (NM_009932, intron 20 of 47)	L2b|LINE|L2	-58526	NR_126558	102132	NR_126558	ENSMUSG00000096957	E230013L22Rik	AI645545	RIKEN cDNA E230013L22 gene	ncRNA	3.8052	3.95991	4.04534	3.91154	3.56868	4.13175	3.88423	3.62828	3.45154	3.95136	3.98638	4.09551	0.125022	0.651697	0.999997	23.925	16
Uber_peak_67176	chr3	19628590	19628889	Intergenic	Intergenic	-15721	NM_001081281	381485	NM_001081281	ENSMUSG00000060913	Trim55	D830041C10Rik|Murf2|Rnf29	tripartite motif-containing 55	protein-coding	6.39682	6.60798	6.34333	6.48857	6.82163	6.64454	6.31491	6.55032	6.69597	6.60267	6.53522	6.33569	0.0545654	0.675636	0.999997	151.281	99.7917
Uber_peak_87740	chr6	4971248	4971547	intron (NM_001363809, intron 2 of 15)	intron (NM_001363809, intron 2 of 15)	68086	NR_156747	243725	NM_181595	ENSMUSG00000032827	Ppp1r9a	2810430P21Rik|4930518N04Rik|5330407E15|A230094E16Rik|BB181831|NRB|neurabin-I	protein phosphatase 1, regulatory subunit 9A	protein-coding	1.53241	2.06268	1.75572	2.01925	1.79641	2.01561	1.75547	1.70493	1.80865	2.08519	1.83435	1.8397	0.149598	0.781322	0.999997	5.68833	3.875
Uber_peak_16385	chr11	39364852	39365151	intron (NR_126439, intron 2 of 2)	intron (NR_126439, intron 2 of 2)	25224	NR_126439	75315	NR_126439		4930553C11Rik	-	RIKEN cDNA 4930553C11 gene	ncRNA	2.41823	2.1851	1.85881	1.8239	2.01097	2.21209	2.12244	2.14861	2.48707	1.77606	2.26178	2.12056	-0.26474	0.603025	0.999997	6.88833	4.70833
Uber_peak_11546	chr10	69792509	69792808	intron (NM_170730, intron 1 of 17)	intron (NM_170730, intron 1 of 17)	-132874	NM_170687	11735	NM_009670	ENSMUSG00000069601	Ank3	2900054D09Rik|AI314020|Ank-3|AnkG|Ankyrin-3|Ankyrin-G	ankyrin 3, epithelial	protein-coding	3.0847	2.99527	2.84492	3.24479	2.82275	3.07803	3.16452	3.46229	2.78611	3.0576	3.30772	3.16155	-0.336852	0.347193	0.999997	14.0458	9.29167
Uber_peak_50358	chr17	80768862	80769161	Intergenic	Intergenic	-40986	NM_001360278	225028	NM_001081357	ENSMUSG00000024242	Map4k3	4833416M01Rik|4833416M07Rik|9530052P13Rik|Glk|MAPKKKK3|MEKKK 3|MEKKK3|RAB8IPL1	mitogen-activated protein kinase kinase kinase kinase 3	protein-coding	1.52362	1.37891	1.63169	1.49864	1.77916	1.58009	1.44304	1.58727	2.02396	1.63325	1.33395	1.44183	-0.125049	0.835324	0.999997	4.415	2.91667
Uber_peak_61533	chr2	73911171	73911470	promoter-TSS (NM_001301721)	promoter-TSS (NM_001301721)	6	NM_175015	228033	NM_175015	ENSMUSG00000018770	Atp5g3	6030447M23|Atp5mc3	ATP synthase, H+ transporting, mitochondrial F0 complex, subunit C3 (subunit 9)	protein-coding	4.24925	4.43922	4.5074	4.67946	4.38735	4.25481	4.52364	4.523	4.29246	4.28249	4.62031	4.6511	-0.0963663	0.670631	0.999997	35.32	23.6667
Uber_peak_57908	chr19	60344049	60344348	Intergenic	Intergenic	-117497	NR_152391	76539	NM_029648	ENSMUSG00000057858	Fam204a	2310065H12Rik|2610015K05Rik|D19Ertd737e	family with sequence similarity 204, member A	protein-coding	1.80655	1.6604	1.91188	2.00006	1.95901	1.99658	2.12596	1.8777	1.93869	1.72455	2.22558	1.80596	-0.287042	0.586754	0.999997	5.91833	4.16667
Uber_peak_74033	chr4	19696813	19697112	intron (NM_177327, intron 1 of 24)	intron (NM_177327, intron 1 of 24)	12042	NM_001276292	107568	NM_177327	ENSMUSG00000041058	Wwp1	8030445B08Rik|AIP5|SDRP1|Tiul1	WW domain containing E3 ubiquitin protein ligase 1	protein-coding	2.23549	2.35339	2.5149	2.30539	2.83317	2.14853	2.20414	2.53228	2.46174	2.37642	2.03404	2.20224	0.343076	0.45559	0.999997	8.31667	5.125
Uber_peak_33149	chr14	20831544	20831843	Intergenic	Intergenic	-4969	NM_008873	18792	NM_008873	ENSMUSG00000021822	Plau	u-PA|uPA	plasminogen activator, urokinase	protein-coding	2.17954	2.02828	2.08793	2.09016	2.03232	2.08666	2.43376	2.55992	1.85273	2.15334	2.2815	1.97242	-0.504284	0.309207	0.999997	7.0275	4.45833
Uber_peak_112131	chrX	42360792	42361091	Intergenic	Intergenic	-141624	NM_001313689	20400	NM_011364	ENSMUSG00000005696	Sh2d1a	Gm686|SAP	SH2 domain containing 1A	protein-coding	0.808445	0.887468	0.810463	0.831945	0.709959	0.738024	1.11812	0.719928	1.01059	0.955243	0.925544	0.856175	-1.09757	0.164528	0.999997	2.615	1.875
Uber_peak_70135	chr3	89393569	89393868	promoter-TSS (NM_009565)	promoter-TSS (NM_009565)	-340	NM_009565	22724	NM_009565	ENSMUSG00000028042	Zbtb7b	Thpok|Zfp67|c-Krox	zinc finger and BTB domain containing 7B	protein-coding	4.07397	4.32836	4.0845	4.36872	4.3181	3.95182	4.02055	4.28072	4.02905	3.89868	4.25248	4.54547	0.0165066	0.94771	0.999997	29.2442	19.4167
Uber_peak_111544	chr9	121881367	121881666	Intergenic	B1F2|SINE|Alu	-16839	NM_001276719	59289	NM_021609	ENSMUSG00000044534	Ackr2	AI464239|CCR10|CCR9|Ccbp2|Cmkbr9|D6	atypical chemokine receptor 2	protein-coding	3.84542	4.08388	3.52457	3.7182	4.02936	3.80188	3.81846	4.1017	3.31128	3.93314	3.90703	3.8621	0.0200414	0.943648	0.999997	23.3542	15.0417
Uber_peak_55060	chr18	82458419	82458718	Intergenic	IAPLTR2_Mm|LTR|ERVK	-16555	NM_001025245	17196	NM_010777	ENSMUSG00000041607	Mbp	C76307|Hmbpr|R75289|golli-mbp|jve|mld|shi	myelin basic protein	protein-coding	3.36508	3.12604	3.22781	3.02428	3.46886	3.19886	3.50703	2.91257	3.28243	3.99972	3.38177	3.16398	-0.412039	0.237917	0.999997	16.4517	10.9167
Uber_peak_83794	chr5	84417151	84417450	promoter-TSS (NM_007937)	promoter-TSS (NM_007937)	82	NM_007937	13839	NM_007937	ENSMUSG00000029245	Epha5	AI854630|AW125296|Cek7|Ehk1|Els1|Hek7|Rek7|bsk	Eph receptor A5	protein-coding	4.92561	5.56989	5.58975	5.51995	5.61657	5.84846	4.89398	4.95676	5.53852	5.55659	5.44385	5.45931	0.267544	0.1664	0.999997	70.8883	47.5833
Uber_peak_100747	chr8	23327318	23327617	Intergenic	Intergenic	-70387	NM_020585	57437	NM_020585	ENSMUSG00000015341	Golga7	AB041568|C130038N16Rik|GCP16|GOLGA3AP1|HSPC041|R75586	golgi autoantigen, golgin subfamily a, 7	protein-coding	3.10725	3.092	2.66485	3.48097	3.76697	3.56391	3.25745	3.56785	2.87672	3.21421	3.31273	3.06643	0.223611	0.536615	0.999997	15.7608	10.2917
Uber_peak_104353	chr8	106349468	106349767	Intergenic	Intergenic	-11652	NM_021491	58994	NM_021491	ENSMUSG00000031906	Smpd3	4631433G07Rik|AI427456|AW537966|fro|nSMase2	sphingomyelin phosphodiesterase 3, neutral	protein-coding	2.11664	2.05873	2.02592	2.24307	1.74016	2.10259	2.23319	1.99619	2.25857	2.01179	2.1674	1.82576	-0.125495	0.801993	0.999997	6.54	4.5
Uber_peak_58320	chr2	10051001	10051300	Intergenic	LTR16A|LTR|ERVL	-2541	NM_027748	209361	NM_027748	ENSMUSG00000025782	Taf3	140kDa|4933439M23Rik|AW539625|TAF140|TAFII-140|TAFII140|mTAFII140	TATA-box binding protein associated factor 3	protein-coding	3.6544	3.71414	3.38989	3.69419	3.83398	3.22606	3.65073	3.37508	3.42564	3.51112	3.86324	3.64724	-0.0133957	0.96477	0.999997	19.165	12.9583
Uber_peak_93647	chr6	137465362	137465661	TTS (NM_011216)	TTS (NM_011216)	54384	NM_001271589	13860	NM_007945	ENSMUSG00000015766	Eps8	AW261790	epidermal growth factor receptor pathway substrate 8	protein-coding	1.78983	2.39102	2.30154	2.03573	2.2667	2.18488	2.45739	2.401	2.20314	2.00814	2.12717	1.99712	-0.118911	0.807333	0.999997	7.14583	4.625
Uber_peak_111901	chrX	13346032	13346331	Intergenic	Intergenic	65159	NM_010028	13205	NM_010028	ENSMUSG00000000787	Ddx3x	D1Pas1-rs2|Ddx3|Fin14	DEAD/H (Asp-Glu-Ala-Asp/His) box polypeptide 3, X-linked	protein-coding	2.12346	2.06196	2.03682	1.95264	1.98805	1.94935	1.83413	1.79067	1.96543	1.84277	1.84189	2.07784	0.500031	0.323653	0.999997	6.0175	3.91667
Uber_peak_101595	chr8	44953676	44953975	intron (NM_001081286, intron 1 of 25)	intron (NM_001081286, intron 1 of 25)	3617	NM_001081286	14107	NM_001081286	ENSMUSG00000070047	Fat1	2310038E12Rik|AU023433|Fath|mFat1	FAT atypical cadherin 1	protein-coding	1.52284	1.47864	1.52649	1.21701	1.34119	1.30859	1.24395	1.59288	1.49352	1.34879	1.6575	1.60502	-0.526936	0.398679	0.999997	4.11833	2.75
Uber_peak_83890	chr5	88950460	88950759	intron (NM_001359211, intron 2 of 26)	intron (NM_001359211, intron 2 of 26)	63349	NM_001197147	54403	NM_018760	ENSMUSG00000060961	Slc4a4	AI835705|NBC|NBC1	solute carrier family 4 (anion exchanger), member 4	protein-coding	2.35149	2.52927	2.16411	2.46097	2.31699	2.32111	2.30654	2.35044	2.54142	2.39471	2.48514	2.30456	-0.129369	0.769029	0.999997	7.97333	5.41667
Uber_peak_68410	chr3	54756132	54756431	intron (NM_019483, intron 1 of 5)	intron (NM_019483, intron 1 of 5)	699	NM_019483	55994	NM_019483	ENSMUSG00000027796	Smad9	MADH6|Madh8|Madh9|Smad8	SMAD family member 9	protein-coding	3.23403	3.13779	3.17019	3.29697	3.09727	3.13627	2.9115	2.86846	2.98787	2.70167	3.42123	3.1042	0.370327	0.297433	0.999997	13.7033	9.41667
Uber_peak_88105	chr6	17696422	17696721	intron (NM_001289624, intron 1 of 15)	intron (NM_001289624, intron 1 of 15)	2577	NM_001289626	64213	NM_022332	ENSMUSG00000029534	St7	9430001H04Rik|Fam4a2|HELG|RAY1|SEN4|TSG7	suppression of tumorigenicity 7	protein-coding	2.61505	2.45948	2.36174	2.09444	1.98864	2.25076	2.46188	2.74057	2.54991	2.23959	2.12875	2.72401	-0.587912	0.212671	0.999997	8.5175	5.41667
Uber_peak_102152	chr8	61041977	61042276	intron (NM_175089, intron 11 of 32)	intron (NM_175089, intron 11 of 32)	48933	NM_175089	18004	NM_175089	ENSMUSG00000031644	Nek1	D8Ertd790e|kat	NIMA (never in mitosis gene a)-related expressed kinase 1	protein-coding	3.00136	2.98625	3.08442	3.06414	3.09076	2.82125	2.82978	2.87248	3.29147	2.91332	2.88263	2.6025	0.238905	0.516872	0.999997	12.2942	8.04167
Uber_peak_14554	chr10	127096034	127096333	3' UTR (NM_177614, exon 14 of 14)	3' UTR (NM_177614, exon 14 of 14)	17276	NM_001033263	216439	NM_001033263	ENSMUSG00000025422	Agap2	AGAP-2|Centg1|PIKE|cnt-g1|mKIAA0167	ArfGAP with GTPase domain, ankyrin repeat and PH domain 2	protein-coding	2.91121	3.38825	3.56301	3.14538	3.24747	3.34953	3.22781	2.84156	2.98569	3.18471	2.90993	3.58336	0.317516	0.366771	0.999997	15.0042	9.83333
Uber_peak_51431	chr18	14660463	14660762	intron (NM_001161371, intron 3 of 8)	intron (NM_001161371, intron 3 of 8)	22302	NM_001161371	268996	NM_009280	ENSMUSG00000037013	Ss18	D130059H17|Ssxt|Syt	SS18, nBAF chromatin remodeling complex subunit	protein-coding	2.22314	2.24819	2.22817	2.27623	2.18431	2.33954	1.927	2.21625	2.48734	2.2733	1.86868	2.18229	0.299742	0.52835	0.999997	7.415	4.79167
Uber_peak_91038	chr6	88490721	88491020	intron (NM_019685, intron 8 of 10)	intron (NM_019685, intron 8 of 10)	25461	NM_019685	56505	NM_019685	ENSMUSG00000030079	Ruvbl1	2510009G06Rik|Pontin52|Tip49a	RuvB-like protein 1	protein-coding	1.79465	1.92501	1.79868	1.65824	1.84407	1.81679	1.8674	1.64243	1.66854	1.87724	1.49012	1.94393	0.234824	0.666648	0.999997	5.40667	3.45833
Uber_peak_21326	chr11	118280598	118280897	intron (NM_001033528, intron 4 of 20)	intron (NM_001033528, intron 4 of 20)	9497	NM_001033528	72344	NM_001033528	ENSMUSG00000033909	Usp36	2700002L06Rik|mKIAA1453	ubiquitin specific peptidase 36	protein-coding	0.564969	0.54279	0.448056	0.596576	0.705481	0.766321	0.415966	0.599601	0.692453	0.524602	0.544068	0.712192	0.21141	0.796615	0.999997	2.06833	1.41667
Uber_peak_5057	chr1	131543899	131544198	Intergenic	Intergenic	16145	NM_175382	108900	NM_175382	ENSMUSG00000055184	Fam72a	2700049P18Rik|P17	family with sequence similarity 72, member A	protein-coding	2.19496	1.94924	2.00312	2.55933	2.04921	2.10174	2.15743	2.07744	2.26517	1.90853	2.05482	2.68534	-0.181463	0.719223	0.999997	7.07083	4.95833
Uber_peak_81921	chr5	34197280	34197579	intron (NM_001015039, intron 11 of 12)	intron (NM_001015039, intron 11 of 12)	-9719	NM_010753	17122	NM_010753	ENSMUSG00000037235	Mxd4	2810410A03Rik|Mad4|bHLHc12	Max dimerization protein 4	protein-coding	3.20624	3.51053	3.43521	3.08141	3.38136	3.13797	3.4034	3.35492	3.58926	3.36402	3.51105	3.9534	-0.56236	0.0833689	0.999997	16.7233	11.4167
Uber_peak_36402	chr14	86324295	86324594	Intergenic	Intergenic	78474	NR_040457	75155	NR_040457	ENSMUSG00000115271	4930529K09Rik	4930507G21Rik	RIKEN cDNA 4930529K09 gene	ncRNA	3.27859	3.38442	3.35998	3.14111	3.59769	3.6827	3.22154	3.51186	3.62936	3.4173	3.38863	3.21859	0.0338926	0.915238	0.999997	17.175	11.2917
Uber_peak_46338	chr16	89989741	89990040	Intergenic	Intergenic	-15191	NM_001145886	21844	NM_009384	ENSMUSG00000002489	Tiam1	AI847750|D16Ium10|D16Ium10e	T cell lymphoma invasion and metastasis 1	protein-coding	2.96612	3.029	3.40556	2.6545	3.05388	2.79232	2.79658	3.76203	2.94791	3.14698	2.91857	2.79405	-0.214262	0.583903	0.999997	14.0583	8.41667
Uber_peak_23975	chr12	55600669	55600968	exon (NM_020287, exon 1 of 1)	exon (NM_020287, exon 1 of 1)	1901	NM_020287	56856	NM_020287	ENSMUSG00000045440	Insm2	Mlt1	insulinoma-associated 2	protein-coding	1.86096	1.61709	1.55414	1.62763	1.81216	1.62499	1.47718	1.94664	2.02062	1.58201	1.81672	1.91471	-0.549821	0.334326	0.999997	5.07167	3.375
Uber_peak_104886	chr8	117401908	117402207	intron (NM_028941, intron 3 of 20)	MTD|LTR|ERVL-MaLR	-50966	NR_106045	102466801	NR_106045	ENSMUSG00000099062	Mir7077	Gm27774|mmu-mir-7077	microRNA 7077	ncRNA	2.51958	2.78257	2.70762	2.70066	2.86787	2.48575	3.13372	3.24217	2.84608	2.56392	2.4181	2.69837	-0.427021	0.303337	0.999997	11.1233	6.95833
Uber_peak_75795	chr4	62397981	62398280	intron (NM_001368241, intron 2 of 2)	RLTR12D|LTR|ERVK	10495	NM_001368241	66440	NM_139291	ENSMUSG00000066149	Cdc26	2010012C09Rik	cell division cycle 26	protein-coding	3.389	3.22079	3.32663	3.43627	3.56408	3.22122	3.36867	2.94152	3.64425	3.44216	3.23151	3.3655	0.0124965	0.969204	0.999997	16.1608	10.875
Uber_peak_69668	chr3	83220096	83220395	intron (NM_001357165, intron 1 of 19)	ORR1F|LTR|ERVL-MaLR	-90999	NM_001358023	100038599	NM_001358023	ENSMUSG00000074517	Gm10710	-	predicted gene 10710	protein-coding	3.35323	3.55364	3.36154	3.1944	3.30426	3.18881	3.21859	3.1882	3.37777	3.04018	3.20128	3.44084	0.171436	0.598878	0.999997	15.4067	10.1667
Uber_peak_57070	chr19	42571357	42571656	intron (NM_177464, intron 2 of 6)	intron (NM_177464, intron 2 of 6)	41300	NM_001164311	67573	NM_053083	ENSMUSG00000025185	Loxl4	4833426I20Rik|Loxc	lysyl oxidase-like 4	protein-coding	2.64966	2.32876	2.39897	2.43371	2.64412	2.28616	2.49594	2.39464	2.22631	2.57941	2.52361	2.26333	0.118242	0.785756	0.999997	8.71333	5.625
Uber_peak_51735	chr18	22718914	22719213	exon (NM_001347509, exon 10 of 11)	exon (NM_001347509, exon 10 of 11)	319600	NM_001161483	319211	NM_199024	ENSMUSG00000041923	Nol4	1700013J13Rik|4930568N03Rik|Gm1262	nucleolar protein 4	protein-coding	4.78262	4.96194	5.13825	5.17897	5.25898	5.2135	5.04308	5.59277	4.9177	5.32174	4.95698	4.8328	-0.0158666	0.935785	0.999997	56.8233	36.5
Uber_peak_79821	chr4	145125927	145126226	intron (NM_001276465, intron 30 of 69)	intron (NM_001276465, intron 30 of 69)	64590	NM_001276502	230895	NM_001033190	ENSMUSG00000020220	Vps13d	-	vacuolar protein sorting 13D	protein-coding	1.36529	1.01947	1.05038	1.15183	1.1946	0.86553	1.27385	0.964294	1.54759	0.889324	0.997712	1.35662	-0.466969	0.527101	0.999997	3.32667	2.33333
Uber_peak_41899	chr15	91745515	91745814	intron (NM_025730, intron 26 of 50)	intron (NM_025730, intron 26 of 50)	72440	NM_025730	66725	NM_025730	ENSMUSG00000036273	Lrrk2	4921513O20Rik|9330188B09Rik|AW561911|D630001M17Rik|Gm927|cI-46	leucine-rich repeat kinase 2	protein-coding	3.32066	3.40933	3.46295	3.16484	3.01409	3.41715	3.3054	3.15266	3.24234	3.20494	3.30352	2.7701	0.303672	0.366047	0.999997	15.4133	10.0833
Uber_peak_103389	chr8	85534176	85534475	Intergenic	MT2A|LTR|ERVL	21036	NM_019794	56445	NM_019794	ENSMUSG00000031701	Dnaja2	1500017M13Rik|2010206B19Rik|DNAJ|DNJ3|Dnaj3|HIRIP4|PRO3015|mDj3	DnaJ heat shock protein family (Hsp40) member A2	protein-coding	1.7783	1.53824	1.58232	1.63428	1.62004	1.5493	1.58945	1.52536	1.7243	1.59723	1.67735	1.83421	-0.224063	0.693133	0.999997	4.7575	3.25
Uber_peak_94294	chr7	3373837	3374136	Intergenic	Intergenic	-20056	NM_133190	81905	NM_133190	ENSMUSG00000053395	Cacng8	-	calcium channel, voltage-dependent, gamma subunit 8	protein-coding	2.59719	2.60507	2.91679	2.60562	2.37741	2.24053	2.53092	2.61658	2.6871	2.61657	2.90321	2.45316	-0.240836	0.568415	0.999997	9.69167	6.5
Uber_peak_15725	chr11	27082520	27082819	Intergenic	Intergenic	297561	NR_002890	654472	NR_002890		Gm12070	-	glyceraldehyde-3-phosphate dehydrogenase pseudogene	pseudo	1.38028	1.72904	1.26686	1.62976	1.6394	1.37641	1.31316	1.66531	1.79007	1.31891	1.66117	1.58994	-0.272712	0.657824	0.999997	4.2125	2.91667
Uber_peak_39146	chr15	40958233	40958532	intron (NM_001356998, intron 4 of 6)	intron (NM_001356998, intron 4 of 6)	-215319	NR_151516	100418302	NR_151516		4930555K19Rik	-	leucine rich repeat and sterile alpha motif containing 1 pseudogene	pseudo	1.60595	1.3586	1.39535	1.71703	1.54232	1.38796	1.68668	1.78562	1.48817	1.42966	1.54077	1.60193	-0.418262	0.483876	0.999997	4.45667	2.91667
Uber_peak_39675	chr15	58018003	58018302	Intergenic	Intergenic	16142	NM_029418	75758	NM_029418	ENSMUSG00000101892	9130401M01Rik	AI849328	RIKEN cDNA 9130401M01 gene	protein-coding	2.12324	1.69711	1.84886	1.8673	1.99873	1.86406	1.653	1.69384	2.16428	2.08144	1.53269	1.55437	0.44087	0.428264	0.999997	5.70667	3.625
Uber_peak_36114	chr14	77704312	77704611	intron (NM_172813, intron 17 of 18)	intron (NM_172813, intron 17 of 18)	94507	NR_157389	380920	NM_001033440		Gm1587	-	predicted gene 1587	ncRNA	1.78043	1.84025	2.18464	2.15042	2.4246	2.00011	1.8847	2.18019	1.93672	2.065	1.88892	1.97003	0.345283	0.494627	0.999997	6.37	4.04167
Uber_peak_32157	chr13	112259465	112259764	Intergenic	Intergenic	-28837	NM_001168403	77318	NM_029898	ENSMUSG00000049985	Ankrd55	C030011J08Rik	ankyrin repeat domain 55	protein-coding	3.18044	3.35425	3.11024	3.16929	3.56837	3.21917	3.19276	3.3298	3.0089	3.08154	3.46376	3.18979	0.111261	0.738716	0.999997	15.1625	10
Uber_peak_2520	chr1	63994983	63995282	Intergenic	Intergenic	30405	NR_027824	433315	NM_001013800	ENSMUSG00000044689	Gm13749	-	predicted gene 13749	ncRNA	3.02365	3.09639	4.18037	3.35456	3.10991	3.63431	3.07663	3.57751	3.57655	3.34906	3.29336	3.32805	0.182147	0.605489	0.999997	17.7125	11.4583
Uber_peak_32946	chr14	16243201	16243500	promoter-TSS (NM_001359883)	promoter-TSS (NM_001359883)	-19	NM_001359883	71147	NM_027695	ENSMUSG00000021786	Oxsm	4933425A18Rik|C80494	3-oxoacyl-ACP synthase, mitochondrial	protein-coding	4.01861	4.15841	4.5396	4.51444	4.0179	4.27665	3.82752	4.56796	4.7705	4.59795	4.3543	4.11538	-0.207028	0.422104	0.999997	33.1358	21.9583
Uber_peak_72507	chr3	139023615	139023914	intron (NM_001356388, intron 2 of 13)	intron (NM_001356388, intron 2 of 13)	51437	NM_001286759	229877	NM_145544	ENSMUSG00000028149	Rap1gds1	BC011279|GDS1	RAP1, GTP-GDP dissociation stimulator 1	protein-coding	1.38393	1.34973	1.79671	1.38161	1.53465	1.3794	1.68073	1.77958	1.64717	1.51586	1.38642	1.59523	-0.659488	0.279927	0.999997	4.4275	2.79167
Uber_peak_70178	chr3	89896093	89896392	intron (NM_001310676, intron 1 of 9)	intron (NM_001310676, intron 1 of 9)	16954	NM_001310676	16194	NM_010559	ENSMUSG00000027947	Il6ra	CD126|IL-6R|IL-6R-alpha|IL-6RA|Il6r	interleukin 6 receptor, alpha	protein-coding	0.9855	1.1621	0.987746	0.908259	1.24169	1.08911	1.37449	0.900425	0.914154	0.9356	1.09383	1.21032	-0.112637	0.874104	0.999997	3.0925	2.125
Uber_peak_50327	chr17	80482929	80483228	Intergenic	CpG	-2625	NM_009231	20662	NM_009231	ENSMUSG00000024241	Sos1	4430401P03Rik|9630010N06|AI449023	SOS Ras/Rac guanine nucleotide exchange factor 1	protein-coding	5.5437	5.23023	5.53082	5.75777	5.07393	5.77877	5.39642	5.58675	5.10105	5.59677	5.36949	5.91468	0.0164173	0.930829	0.999997	74.9858	49.4583
Uber_peak_69958	chr3	87620802	87621101	intron (NM_001003912, intron 1 of 39)	intron (NM_001003912, intron 1 of 39)	3392	NM_001360195	213498	NM_001003912	ENSMUSG00000041977	Arhgef11	PDZ-RhoGEF|Prg|RhoGEF|mKIAA0380	Rho guanine nucleotide exchange factor (GEF) 11	protein-coding	2.55478	2.31392	2.47471	2.34958	2.53992	2.41615	2.25032	2.76274	2.28999	2.42118	2.28049	2.32949	0.177114	0.685774	0.999997	8.515	5.25
Uber_peak_16453	chr11	41493314	41493613	Intergenic	Intergenic	507394	NM_008073	14406	NM_008073	ENSMUSG00000020436	Gabrg2	GABAA-R|Gabrg-2|gamma2	gamma-aminobutyric acid (GABA) A receptor, subunit gamma 2	protein-coding	2.80421	2.87272	2.63889	2.43434	2.70548	2.83778	2.85402	2.93264	2.92107	2.50402	2.87911	2.9146	-0.333648	0.395437	0.999997	10.7058	7.20833
Uber_peak_24530	chr12	72198100	72198399	Intergenic	Intergenic	-13220	NM_028687	73936	NM_028687	ENSMUSG00000021086	Ccdc175	4930403N07Rik	coiled-coil domain containing 175	protein-coding	2.14436	1.99605	1.63895	1.81191	2.20769	1.89108	1.94026	1.81256	1.98518	1.9498	2.16675	2.24222	-0.291379	0.575703	0.999997	5.96583	4.16667
Uber_peak_61181	chr2	69043541	69043840	intron (NM_172856, intron 4 of 9)	intron (NM_172856, intron 4 of 9)	-92110	NM_181547	329416	NM_181547	ENSMUSG00000034738	Nostrin	Daip2|mDaIP2	nitric oxide synthase trafficker	protein-coding	3.20404	2.9719	2.91418	2.74616	3.15525	2.87059	3.18807	2.65364	2.54511	3.02918	3.14431	2.7413	0.173938	0.648134	0.999997	12.3825	8.16667
Uber_peak_59531	chr2	32917492	32917791	intron (NM_146119, intron 5 of 13)	intron (NM_146119, intron 5 of 13)	41507	NM_146119	227737	NM_146119	ENSMUSG00000026796	Fam129b	9130404D14Rik	family with sequence similarity 129, member B	protein-coding	3.02435	3.01263	3.32511	3.04155	3.0266	3.20275	3.34708	2.88462	3.06201	2.79426	3.28249	3.34389	-0.0778636	0.82466	0.999997	13.8742	9.5
Uber_peak_190	chr1	10116722	10117021	intron (NM_001368816, intron 22 of 28)	intron (NM_001368816, intron 22 of 28)	70378	NM_001368816	211660	NM_026493	ENSMUSG00000056763	Cspp1	2310020J12Rik|4930413O22Rik|AA387550|BC055915|Cspp2|Cspp3	centrosome and spindle pole associated protein 1	protein-coding	2.10845	2.1297	1.71257	1.85828	2.26396	1.85521	1.98673	1.88949	1.78612	1.82588	1.89344	1.9025	0.462044	0.371922	0.999997	6.04	3.875
Uber_peak_96095	chr7	63936257	63936556	intron (NM_021366, intron 1 of 1)	intron (NM_021366, intron 1 of 1)	2509	NM_021366	50794	NM_021366	ENSMUSG00000052040	Klf13	0610043C13Rik|9430029L20Rik|Bteb3|FKLF-2|FKLF2|NSLP1|RFLAT-1|RFLAT1	Kruppel-like factor 13	protein-coding	4.3805	4.09875	4.0181	4.34453	4.19731	4.15638	4.35388	4.44846	4.02923	4.55476	4.3187	4.55828	-0.295067	0.218838	0.999997	31.8275	21
Uber_peak_3164	chr1	79335686	79335985	Intergenic	Intergenic	104191	NM_001310680	20254	NM_009129	ENSMUSG00000050711	Scg2	Chgc|SgII	secretogranin II	protein-coding	3.44444	3.40857	3.65542	3.22143	3.69385	3.80751	3.4267	3.75848	4.23008	3.61143	3.50538	3.03063	-0.176505	0.59585	0.999997	19.74	13
Uber_peak_102469	chr8	68766785	68767084	Intergenic	Intergenic	-26995	NM_027590	70885	NM_027590	ENSMUSG00000031864	Ints10	4921521J11Rik|AI462004	integrator complex subunit 10	protein-coding	2.99529	2.66551	2.83416	3.18242	3.08244	3.2283	3.26696	2.85317	3.40205	3.04717	3.08788	3.15086	-0.329356	0.360767	0.999997	13.3933	9.33333
Uber_peak_75423	chr4	53631252	53631551	promoter-TSS (NM_176966)	promoter-TSS (NM_176966)	-23	NM_001369182	319636	NM_176966	ENSMUSG00000054752	Fsd1l	A230072O16Rik|Ccdc10|Csdufd1|Fsd1nl	fibronectin type III and SPRY domain containing 1-like	protein-coding	4.59887	4.53751	4.5654	4.52689	4.6547	4.89014	4.71517	4.79024	5.03002	4.83429	4.89034	4.50499	-0.256466	0.221757	0.999997	42.7425	28.75
Uber_peak_18817	chr11	79626374	79626673	intron (NM_175543, intron 3 of 14)	intron (NM_175543, intron 3 of 14)	-3360	NR_003283	790912	NR_003283	ENSMUSG00000087434	Rab11fip4os1	Gm11202	RAB11 family interacting protein 4 (class II), opposite strand 1	ncRNA	2.17561	1.93567	2.08913	2.07595	2.33134	2.07237	2.05192	1.72317	1.85225	1.89283	2.01957	2.05008	0.686601	0.172002	0.999997	6.3625	4.20833
Uber_peak_15537	chr11	23362377	23362676	intron (NM_001190401, intron 12 of 79)	intron (NM_001190401, intron 12 of 79)	55631	NM_001190401	17847	NM_001190401	ENSMUSG00000056342	Usp34	A530081C03Rik|Murr2	ubiquitin specific peptidase 34	protein-coding	2.51924	2.36231	2.33261	2.7412	2.85692	3.10401	2.68332	2.72483	2.56554	2.12728	2.78296	2.53836	0.287104	0.51061	0.999997	9.95583	6.79167
Uber_peak_100477	chr8	16006496	16006795	intron (NM_053171, intron 42 of 69)	intron (NM_053171, intron 42 of 69)	162193	NR_037214	100526464	NR_037214	ENSMUSG00000093142	Mir3106	mir-3106|mmu-mir-3106	microRNA 3106	ncRNA	2.18857	2.38852	1.98701	2.26173	2.53323	2.45987	2.46307	2.27944	2.27656	1.9938	2.06627	2.52788	0.125272	0.7891	0.999997	7.88417	5.20833
Uber_peak_106419	chr9	24696055	24696354	promoter-TSS (NM_001166207)	promoter-TSS (NM_001166207)	89	NM_001166207	320752	NM_001166207	ENSMUSG00000085576	Dpy19l2	4932443J21Rik|Gm18376	dpy-19-like 2 (C. elegans)	protein-coding	2.57342	2.50178	2.57935	2.29738	2.55291	2.29374	2.78079	2.49022	2.84384	2.44379	2.54886	2.83916	-0.639661	0.134286	0.999997	9.04333	6.16667
Uber_peak_40626	chr15	76069731	76070030	promoter-TSS (NM_001310542)	promoter-TSS (NM_001310542)	-96	NM_001310543	105782	NM_134089	ENSMUSG00000022568	Scrib	AI118201|CRIB|Crc|SCRIB1|Scrb1|mKIAA0147|vartul	scribbled planar cell polarity	protein-coding	4.8682	4.85943	4.71471	5.05606	5.14705	5.26502	5.16586	4.85151	4.88607	5.09174	4.98753	4.97804	0.00615281	0.974472	0.999997	52.1208	34.75
Uber_peak_68031	chr3	41439546	41439845	Intergenic	Intergenic	53504	NR_040385	78706	NR_040385	ENSMUSG00000097639	Platr4	C430002E04Rik	pluripotency associated transcript 4	ncRNA	1.22532	1.28821	1.11786	1.45144	1.26072	1.12502	1.0578	1.03433	1.22345	1.25491	1.14023	1.41665	0.338558	0.609399	0.999997	3.55667	2.41667
Uber_peak_102903	chr8	76969817	76970116	intron (NM_001083906, intron 2 of 8)	B4|SINE|B4	67636	NM_001083906	110784	NM_001083906	ENSMUSG00000031618	Nr3c2	MR|Mlr	nuclear receptor subfamily 3, group C, member 2	protein-coding	1.70581	1.4612	1.50488	1.47754	1.85784	1.63969	1.42129	1.67918	1.57313	1.22211	1.39253	1.60247	0.639625	0.284581	0.999997	4.6175	2.875
Uber_peak_19054	chr11	83534621	83534920	Intergenic	Intergenic	-4252	NM_013653	20304	NM_013653	ENSMUSG00000035042	Ccl5	MuRantes|RANTES|SISd|Scya5|TCP228	chemokine (C-C motif) ligand 5	protein-coding	2.28908	2.83351	2.19503	2.72931	2.24519	2.34982	2.55442	2.1633	2.43935	2.2666	2.56435	2.4101	0.173382	0.701044	0.999997	8.52	5.91667
Uber_peak_94121	chr6	146513903	146514202	Intergenic	Intergenic	-11829	NM_019923	16439	NM_010586	ENSMUSG00000030287	Itpr2	AI649341|InsP3R-2|InsP3R-5|Ip3r2|Itpr5|insP3R2	inositol 1,4,5-triphosphate receptor 2	protein-coding	1.7819	1.5407	1.68834	1.55418	1.50837	1.55164	1.67906	1.64627	1.94379	1.68774	1.61331	1.49904	-0.385585	0.502204	0.999997	4.73833	3.125
Uber_peak_35360	chr14	65706153	65706452	intron (NM_001168318, intron 3 of 7)	L1ME4c|LINE|L1	39899	NM_001168318	71145	NM_028903	ENSMUSG00000022032	Scara5	4932433F15Rik|4933425F03Rik|AV278087|Tesr	scavenger receptor class A, member 5	protein-coding	2.52294	2.73883	2.35295	2.39141	2.09773	2.31723	2.30246	2.44927	2.33621	2.39148	2.19029	2.37727	0.260875	0.558023	0.999997	8.55	5.41667
Uber_peak_112786	chrX	99293989	99294288	Intergenic	L2a|LINE|L2	149659	NR_033544	100038584	NR_033544	ENSMUSG00000073051	Gm14812	-	predicted gene 14812	ncRNA	1.75092	1.60663	1.44319	1.83283	1.59045	1.60415	1.37107	1.72629	1.34974	1.74112	1.65147	1.55979	0.357383	0.539542	0.999997	4.68083	3
Uber_peak_64375	chr2	136798921	136799220	Intergenic	Intergenic	85384	NM_001355254	20614	NM_011428	ENSMUSG00000027273	Snap25	Bdr|GENA70|SNAP-25|SUP|sp	synaptosomal-associated protein 25	protein-coding	2.91979	2.97655	2.48693	2.99004	2.92304	2.7467	2.75291	2.87987	3.11766	2.53873	2.86222	2.75044	0.0631037	0.87008	0.999997	11.4183	7.66667
Uber_peak_81423	chr5	24895600	24895899	intron (NM_001170555, intron 1 of 11)	intron (NM_001170555, intron 1 of 11)	-6820	NR_040684	71161	NR_040684	ENSMUSG00000086446	Prkag2os1	4933426D04Rik	protein kinase, AMP-activated, gamma 2 non-catalytic subunit, opposite strand 1	ncRNA	3.80286	3.90732	4.04337	4.06568	4.04765	3.77351	3.39333	3.85458	3.89482	3.94944	3.95354	3.68026	0.262817	0.33567	0.999997	23.6992	15.5417
Uber_peak_101728	chr8	46867376	46867675	Intergenic	Intergenic	-119362	NM_177304	320981	NM_177304	ENSMUSG00000038173	Enpp6	4833421B01Rik|B830047L21Rik|D8Ertd514e|E-NPP 6|GPC-Cpde|Npp6	ectonucleotide pyrophosphatase/phosphodiesterase 6	protein-coding	1.73682	1.58971	1.63607	1.98404	1.98955	1.59858	1.81338	1.92121	1.85548	1.45497	1.43162	1.44751	0.467441	0.418477	0.999997	5.25333	3.29167
Uber_peak_56493	chr19	28611069	28611368	intron (NM_175459, intron 2 of 10)	intron (NM_175459, intron 2 of 10)	-67006	NR_045330	320176	NR_045330	ENSMUSG00000097735	D930032P07Rik	-	RIKEN cDNA D930032P07 gene	ncRNA	2.28312	2.13336	2.0136	2.09551	2.063	2.01776	2.14963	1.9832	1.9552	2.16085	1.83687	1.9024	0.401056	0.415422	0.999997	6.735	4.25
Uber_peak_7075	chr1	168417138	168417437	intron (NM_001291508, intron 2 of 7)	intron (NM_001291508, intron 2 of 7)	14882	NM_001291508	18514	NM_008783	ENSMUSG00000052534	Pbx1	2310056B04Rik|D230003C07Rik|Pbx-1	pre B cell leukemia homeobox 1	protein-coding	2.27882	2.38433	2.0872	2.39592	2.52933	2.17913	2.15523	2.47715	2.19678	2.07906	2.06084	2.52452	0.214322	0.643921	0.999997	7.48583	4.79167
Uber_peak_2982	chr1	75398705	75399004	intron (NM_001085371, intron 7 of 10)	intron (NM_001085371, intron 7 of 10)	-1231	NM_001173477	11790	NM_007463	ENSMUSG00000026207	Speg	AW125581|Apeg1|BPEG|D1Bwg1450e|SPEGalpha|SPEGbeta|mKIAA1297	SPEG complex locus	protein-coding	2.4576	2.39135	2.86937	2.49234	2.52505	2.41856	2.48278	2.35507	2.70236	2.63876	2.63047	2.32452	-0.0137668	0.974125	0.999997	8.93083	6
Uber_peak_38712	chr15	32920566	32920865	promoter-TSS (NM_008304)	promoter-TSS (NM_008304)	-8	NM_008304	15529	NM_008304	ENSMUSG00000022261	Sdc2	4833414L08Rik|AA960457|Hspg1|Synd2|syndecan-2	syndecan 2	protein-coding	5.09376	5.122	4.92238	5.01749	4.8554	5.31947	5.3187	5.16675	5.10131	5.17948	5.11202	5.12108	-0.130547	0.475294	0.999997	56.7367	37.625
Uber_peak_66605	chr2	179709991	179710290	intron (NM_001316723, intron 2 of 5)	intron (NM_001316723, intron 2 of 5)	266506	NM_001081092	228980	NM_001081092	ENSMUSG00000039117	Taf4	135kDa|AI450312|TAFII130|TAFII135|Taf2c1|Taf4a	TATA-box binding protein associated factor 4	protein-coding	1.66255	1.80644	1.44677	1.93223	1.70472	1.7099	1.57988	1.61227	1.8018	1.84546	1.93136	1.83424	-0.256645	0.647092	0.999997	5.07417	3.625
Uber_peak_34979	chr14	60784513	60784812	promoter-TSS (NR_040642)	promoter-TSS (NR_040642)	96	NR_040642	70478	NM_027436	ENSMUSG00000021993	Mipep	5730405E07Rik|MIP	mitochondrial intermediate peptidase	protein-coding	4.67462	4.82376	4.92328	4.75743	4.48662	4.74894	4.38366	4.62358	4.61295	5.02076	4.41907	4.70042	0.166806	0.436022	0.999997	42.6575	27.5417
Uber_peak_79445	chr4	138554700	138554999	Intergenic	Intergenic	69143	NM_029401	75718	NM_029401	ENSMUSG00000028753	Vwa5b1	4931403E03Rik	von Willebrand factor A domain containing 5B1	protein-coding	1.99833	2.37946	2.37686	2.44273	2.04848	2.10108	2.15674	2.1861	1.86924	1.99897	2.44872	1.98808	0.411186	0.400526	0.999997	7.26667	4.875
Uber_peak_41552	chr15	86224905	86225204	intron (NM_145476, intron 1 of 12)	intron (NM_145476, intron 1 of 12)	10595	NM_145476	223754	NM_145476	ENSMUSG00000051864	Tbc1d22a	BC023106|D15Ertd781e	TBC1 domain family, member 22a	protein-coding	2.86962	3.01458	2.95896	3.03466	2.76507	2.84827	3.0542	3.17251	3.16601	3.24568	2.74749	3.11158	-0.417346	0.25257	0.999997	12.9967	8.45833
Uber_peak_101606	chr8	45109753	45110052	Intergenic	Intergenic	40795	NM_008639	17773	NM_008639	ENSMUSG00000054764	Mtnr1a	MR|MelR	melatonin receptor 1A	protein-coding	4.3965	4.16387	4.31013	4.35849	4.54055	4.3164	4.03368	4.16291	4.48773	4.53548	4.12757	4.47214	0.0486212	0.837007	0.999997	32.5092	21.4167
Uber_peak_51563	chr18	18671147	18671446	Intergenic	Intergenic	-1090306	NR_045374	75162	NR_045374	ENSMUSG00000117615	4930545E07Rik	-	RIKEN cDNA 4930545E07 gene	ncRNA	2.50436	2.34925	2.13527	2.56828	2.29106	2.14495	2.36019	2.8786	2.07856	2.29368	2.16967	2.35805	-0.0685899	0.88301	0.999997	8.335	5.125
Uber_peak_10107	chr10	37668901	37669200	Intergenic	Intergenic	-506724	NR_131035	75877	NR_131035	ENSMUSG00000111234	4930591E09Rik	-	RIKEN cDNA 4930591E09 gene	ncRNA	1.98035	1.55405	1.70367	1.65103	1.74775	1.47597	1.85667	1.6616	1.89248	1.42062	1.55481	1.41338	0.216445	0.709332	0.999997	4.97833	3.20833
Uber_peak_7055	chr1	168268275	168268574	intron (NM_001291508, intron 2 of 7)	intron (NM_001291508, intron 2 of 7)	163745	NM_001291508	18514	NM_008783	ENSMUSG00000052534	Pbx1	2310056B04Rik|D230003C07Rik|Pbx-1	pre B cell leukemia homeobox 1	protein-coding	1.85244	1.70383	1.95525	1.79482	2.37337	1.87142	1.65921	1.93242	1.80657	1.56794	2.02008	1.65786	0.638965	0.242855	0.999997	5.53417	3.58333
Uber_peak_57452	chr19	48117315	48117614	Intergenic	Intergenic	-88561	NM_025696	66673	NM_025696	ENSMUSG00000063434	Sorcs3	6330404A12Rik|AW045579	sortilin-related VPS10 domain containing receptor 3	protein-coding	1.73749	1.69646	2.04883	2.30513	2.19959	1.79859	1.84393	2.13534	1.97624	2.10282	2.04459	1.75095	0.00864489	0.986871	0.999997	6.27833	4.125
Uber_peak_83460	chr5	73553980	73554279	intron (NM_001190733, intron 8 of 9)	intron (NM_001190733, intron 8 of 9)	63103	NM_001190733	100737	NM_178896	ENSMUSG00000051674	Dcun1d4	AI836376	DCN1, defective in cullin neddylation 1, domain containing 4 (S. cerevisiae)	protein-coding	2.10708	2.48416	2.39803	1.95911	2.46136	2.27498	2.2591	2.4022	2.5611	2.27035	2.21348	2.33437	-0.192792	0.675533	0.999997	7.885	5.125
Uber_peak_96639	chr7	75913994	75914293	Intergenic	Intergenic	65805	NM_182782	207952	NM_029652	ENSMUSG00000055652	Klhl25	2810402K13Rik|BC027373|Enc-1	kelch-like 25	protein-coding	3.53337	3.2302	3.18539	3.39651	3.50515	3.44032	2.99626	3.90448	3.31375	3.45277	3.09517	3.31793	0.0760929	0.818524	0.999997	17.2275	10.7083
Uber_peak_9987	chr10	32492652	32492951	intron (NM_001013411, intron 1 of 6)	Lx3B|LINE|L1	397114	NM_001025286	432450	NM_001013411	ENSMUSG00000069670	Nkain2	6330571D19Rik|AW455467|Tcba1	Na+/K+ transporting ATPase interacting 2	protein-coding	2.18312	2.02949	2.54626	2.02102	2.34289	2.45774	2.15471	2.74886	2.19649	2.32705	2.19217	2.15286	-0.0831747	0.860649	0.999997	8.04583	4.91667
Uber_peak_39491	chr15	53128610	53128909	intron (NM_010162, intron 1 of 10)	intron (NM_010162, intron 1 of 10)	217424	NM_010162	14042	NM_010162	ENSMUSG00000061731	Ext1	AA409028	exostoses (multiple) 1	protein-coding	2.93003	3.22127	2.84708	3.27364	3.81392	3.31959	2.99183	3.32427	3.1271	3.00723	3.60029	3.30227	0.0369279	0.917529	0.999997	14.9917	10.25
Uber_peak_36624	chr14	98108756	98109055	intron (NM_001038610, intron 1 of 10)	intron (NM_001038610, intron 1 of 10)	60860	NM_007826	13134	NM_007826	ENSMUSG00000055639	Dach1	Dac|Dach	dachshund family transcription factor 1	protein-coding	2.33921	2.462	2.7109	2.55927	2.60074	2.74717	2.82513	3.08092	2.70879	2.63801	2.47401	2.39254	-0.333702	0.426943	0.999997	10.1317	6.45833
Uber_peak_53942	chr18	63771207	63771506	intron (NM_001014981, intron 14 of 27)	intron (NM_001014981, intron 14 of 27)	62661	NM_001360837	104082	NM_001014981	ENSMUSG00000040560	Wdr7	AI462727|TRAG|mKIAA0541	WD repeat domain 7	protein-coding	3.49104	4.085	3.87872	3.85278	3.52229	3.53223	3.82699	3.65933	3.56301	3.42877	3.54296	3.40745	0.343876	0.244399	0.999997	20.7108	13.4167
Uber_peak_22192	chr12	12429240	12429539	Intergenic	Intergenic	-36914	NR_045829	70858	NR_045829	ENSMUSG00000114136	4921511I17Rik	-	RIKEN cDNA 4921511I17 gene	ncRNA	1.89514	2.22545	2.20453	2.18346	2.35793	2.44604	1.99263	2.49087	2.04264	2.32658	1.9184	1.99097	0.362938	0.456101	0.999997	7.59833	4.70833
Uber_peak_9716	chr10	25677932	25678231	Intergenic	Intergenic	-56518	NR_156009	102640972	NR_156009		Gm36908	-	predicted gene, 36908	ncRNA	3.38823	3.28647	2.75657	3.22015	3.18844	3.1019	3.30501	3.06081	3.39794	3.3783	3.4945	3.18507	-0.350828	0.299504	0.999997	15.0292	10.3333
Uber_peak_88976	chr6	35426523	35426822	Intergenic	Intergenic	95826	NR_040526	73409	NR_040526	ENSMUSG00000107341	1700065J11Rik	-	RIKEN cDNA 1700065J11 gene	ncRNA	0.888733	0.968348	0.890892	0.909483	1.03369	0.812909	0.836226	0.800785	1.00737	0.840723	0.928742	1.56451	-0.708458	0.356949	0.999997	2.69	1.95833
Uber_peak_16705	chr11	46848320	46848619	Intergenic	Intergenic	37670	NM_178759	276891	NM_178759	ENSMUSG00000055546	Timd4	B430010N18Rik|TIM-4|Tim4	T cell immunoglobulin and mucin domain containing 4	protein-coding	3.12724	3.0366	3.05653	2.94112	3.05264	3.05855	3.37029	3.27372	3.35555	3.09736	3.03934	3.41862	-0.53067	0.124181	0.999997	14.0925	9.375
Uber_peak_62732	chr2	104226028	104226327	intron (NM_001368844, intron 10 of 20)	intron (NM_001368844, intron 10 of 20)	103408	NM_026634	68243	NM_026634	ENSMUSG00000032671	A930018P22Rik	-	RIKEN cDNA A930018P22 gene	protein-coding	2.01514	1.86633	2.01983	1.93589	1.74792	1.77068	1.8156	1.77056	1.86871	1.63359	2.01853	2.72847	-0.487591	0.38948	0.999997	5.95417	4.25
Uber_peak_86162	chr5	126714750	126715049	Intergenic	Intergenic	-315890	NR_040685	71247	NR_040685	ENSMUSG00000105490	4933438B17Rik	-	RIKEN cDNA 4933438B17 gene	ncRNA	3.3087	3.14344	3.02235	2.97305	2.92683	3.24682	3.11247	3.15363	2.79429	3.30383	2.90972	3.28298	0.0347909	0.921246	0.999997	13.8808	8.91667
Uber_peak_64406	chr2	137694028	137694327	Intergenic	L2c|LINE|L2	-562407	NM_001025431	228662	NM_145534	ENSMUSG00000062098	Btbd3	mKIAA0952	BTB (POZ) domain containing 3	protein-coding	2.20234	2.05237	2.29798	2.03509	1.94617	2.25264	2.57729	2.08564	2.2717	1.91698	2.40519	2.08185	-0.387714	0.428986	0.999997	7.01583	4.875
Uber_peak_53208	chr18	51995507	51995806	Intergenic	Intergenic	127890	NR_029788	723830	NR_029788	ENSMUSG00000065494	Mir28a	Mir28|Mirn28|mmu-mir-28|mmu-mir-28a	microRNA 28a	ncRNA	2.24182	2.41207	2.33402	2.2765	2.00337	2.27244	2.11537	1.79394	2.15238	1.95692	1.80391	1.94621	1.13077	0.0234532	0.999997	7.15417	4.58333
Uber_peak_6077	chr1	153185834	153186133	exon (NM_008485, exon 2 of 24)	exon (NM_008485, exon 2 of 24)	464	NM_008485	16782	NM_008485	ENSMUSG00000026479	Lamc2	AA589349	laminin, gamma 2	protein-coding	1.78145	1.82476	1.88291	1.80741	1.60826	1.80427	1.77225	1.85822	1.56805	1.60129	1.76888	1.85281	0.226322	0.676135	0.999997	5.12167	3.33333
Uber_peak_22451	chr12	17285064	17285363	TTS (NM_027959)	TTS (NM_027959)	18624	NM_027959	71853	NM_027959	ENSMUSG00000020571	Pdia6	1700015E05Rik|AL023058|C77895|CaBP5|P5|Txndc7	protein disulfide isomerase associated 6	protein-coding	1.45106	1.71	1.66767	1.44542	2.00678	1.61443	1.65919	1.38048	1.62811	1.75179	1.59392	1.4778	0.323091	0.57972	0.999997	4.52	2.95833
Uber_peak_9869	chr10	29147087	29147386	exon (NM_026138, exon 2 of 7)	exon (NM_026138, exon 2 of 7)	3240	NM_026138	67412	NM_026138	ENSMUSG00000038916	Soga3	6330407J23Rik	SOGA family member 3	protein-coding	4.8662	4.85754	4.79797	5.03052	4.85493	4.8145	4.63721	5.03542	5.28769	5.35362	5.1319	5.13465	-0.351788	0.0742495	0.999997	51.8908	34.9167
Uber_peak_12963	chr10	93919261	93919560	Intergenic	Intergenic	-28208	NM_019648	56307	NM_019648	ENSMUSG00000036112	Metap2	4930584B20Rik|A930035J23Rik|AI047573|AL024412|AU014659|Amp2|Mnpep|p67|p67eIF2	methionine aminopeptidase 2	protein-coding	2.31148	1.89168	2.04436	2.1235	1.75891	2.11989	2.17768	1.90028	2.51924	1.94324	2.34435	1.93269	-0.402452	0.43598	0.999997	6.625	4.75
Uber_peak_108183	chr9	55938000	55938299	promoter-TSS (NM_001081341)	promoter-TSS (NM_001081341)	-30	NM_001357652	244891	NM_175536	ENSMUSG00000034007	Scaper	C430017I08|D530014O03Rik|Zfp291	S phase cyclin A-associated protein in the ER	protein-coding	4.90458	4.91896	4.5397	4.72842	4.67682	4.93237	4.76509	4.16694	4.92464	4.69393	4.90649	5.04249	0.00207737	0.992159	0.999997	44.5367	30.375
Uber_peak_33905	chr14	32060175	32060474	Intergenic	Intergenic	24962	NR_104305	105638	NM_172254	ENSMUSG00000021905	Dph3	DELGIP1|DelgipP1|Desr1|KTI11|Zcsl2	diphthamine biosynthesis 3	protein-coding	1.87829	2.07356	1.78495	1.72821	1.83013	1.64249	1.68467	1.62802	1.89516	1.78075	1.70104	1.49462	0.553369	0.314522	0.999997	5.385	3.45833
Uber_peak_26128	chr12	102532164	102532463	Intergenic	Intergenic	-22628	NM_007693	12652	NM_007693	ENSMUSG00000021194	Chga	ChrA|cgA	chromogranin A	protein-coding	2.66993	2.81341	2.59125	2.83537	2.56515	2.4539	2.66178	2.60418	2.47386	2.37404	2.80905	2.09541	0.41877	0.325219	0.999997	9.72833	6.41667
Uber_peak_89493	chr6	48629394	48629693	non-coding (NR_027236, exon 2 of 4)	non-coding (NR_027236, exon 2 of 4)	1376	NR_027236	243373	NM_177737	ENSMUSG00000053297	AI854703	AI182503|D630044C04	expressed sequence AI854703	pseudo	3.77827	3.9845	3.90814	3.61608	3.83171	3.75193	3.49216	4.27112	3.73857	3.73342	3.65376	4.03204	-0.0211891	0.940372	0.999997	23.2992	14.7917
Uber_peak_63391	chr2	118883392	118883691	TTS (NM_019826)	TTS (NM_019826)	-18074	NM_001045523	228536	NM_001045523	ENSMUSG00000040007	Bahd1	AL022997|AW541238|Gm117|mKIAA0945	bromo adjacent homology domain containing 1	protein-coding	4.76547	4.92879	4.73729	4.67906	4.49594	4.93672	4.61308	4.52169	4.71165	4.7382	4.47983	4.83019	0.180487	0.383932	0.999997	42.66	28
Uber_peak_67848	chr3	37331555	37331854	Intergenic	Intergenic	-16949	NM_008006	14173	NM_008006	ENSMUSG00000037225	Fgf2	Fgf-2|Fgfb|bFGF	fibroblast growth factor 2	protein-coding	2.01695	2.41996	2.49804	2.21818	2.47547	2.35842	2.10649	2.20519	2.69044	2.5744	2.28735	2.10477	-0.0323463	0.944592	0.999997	8.15	5.41667
Uber_peak_49856	chr17	69417197	69417496	non-coding (NR_026848, exon 1 of 1)	non-coding (NR_026848, exon 1 of 1)	899	NR_026848	77533	NR_026848		C030034I22Rik	-	RIKEN cDNA C030034I22 gene	ncRNA	4.9249	4.57735	4.69729	5.0767	5.0095	5.045	4.65312	4.51484	5.08845	4.9299	4.61656	4.74744	0.190387	0.357851	0.999997	46.4767	30.875
Uber_peak_51368	chr18	12941716	12942015	promoter-TSS (NM_207530)	promoter-TSS (NM_207530)	-24	NM_207530	64291	NM_020573	ENSMUSG00000044252	Osbpl1a	G430090F17Rik|Gm753|ORP-1|Osbpl1b	oxysterol binding protein-like 1A	protein-coding	3.4936	3.9185	3.57295	3.50001	3.67306	3.69125	4.05945	4.13566	4.09292	3.55502	3.95059	3.74468	-0.554141	0.0532073	0.999997	22.3567	15
Uber_peak_1793	chr1	47261608	47261907	Intergenic	Intergenic	205368	NR_105768	102466969	NR_105768	ENSMUSG00000098876	Mir6350	Gm27958|mmu-mir-6350	microRNA 6350	ncRNA	1.78211	1.5408	1.68851	1.63724	1.62318	1.37214	1.84011	1.52816	1.8035	1.50727	1.61343	1.76007	-0.356767	0.536965	0.999997	4.8325	3.25
Uber_peak_90971	chr6	87317122	87317421	intron (NM_054041, intron 1 of 17)	intron (NM_054041, intron 1 of 17)	18504	NM_054041	69538	NM_054041	ENSMUSG00000033420	Antxr1	2310008J16Rik|2810405N18Rik|Antrx1|Tem8	anthrax toxin receptor 1	protein-coding	1.40185	1.55522	1.17776	1.54651	1.65489	1.19931	1.50692	1.342	1.39254	1.42636	1.30279	1.58867	0.00630286	0.991922	0.999997	4.1275	2.75
Uber_peak_4141	chr1	98162246	98162545	Intergenic	Intergenic	-11253	NR_151613	102634194	NR_151613	ENSMUSG00000100711	Gm29461	-	predicted gene 29461	ncRNA	2.04219	1.70851	1.85841	1.79784	1.68388	1.94677	2.00173	1.70542	2.03508	1.67244	1.69822	2.07372	-0.126567	0.814026	0.999997	5.46667	3.70833
Uber_peak_88922	chr6	34299959	34300258	Intergenic	L1MC3|LINE|L1	17335	NR_037965	626009	NR_028277		Gm6644	Akr1b3p|EG626009	Akr1b3 pseudogene	pseudo	1.85795	1.90722	2.05968	1.89627	2.11294	1.97088	2.0239	2.04122	2.06211	1.95179	1.99325	1.94059	-0.142704	0.775684	0.999997	6.15333	4.08333
Uber_peak_65891	chr2	164911188	164911487	intron (NM_199027, intron 1 of 27)	CpG	413	NM_199027	329559	NM_199027	ENSMUSG00000039834	Zfp335	1810045J01Rik|NIF-1|Nif1|Znf335	zinc finger protein 335	protein-coding	4.30365	4.64583	4.36703	4.44975	4.74371	4.74305	4.38735	4.52506	4.61024	4.72767	4.61595	4.84617	-0.115837	0.595414	0.999997	38.7817	26
Uber_peak_59872	chr2	38806008	38806307	intron (NM_010264, intron 3 of 10)	intron (NM_010264, intron 3 of 10)	-21642	NM_001159549	14536	NM_010264	ENSMUSG00000063972	Nr6a1	1700113M01Rik|Gcnf|NCNF|RTR	nuclear receptor subfamily 6, group A, member 1	protein-coding	1.91682	2.05535	2.20991	2.02916	2.173	1.94799	1.72623	1.99217	2.32241	2.16879	2.10701	2.07807	-0.0862635	0.862752	0.999997	6.17083	4.16667
Uber_peak_13573	chr10	108284518	108284817	Intergenic	Intergenic	-47522	NM_054056	114774	NM_054056	ENSMUSG00000035873	Pawr	2310001G03Rik|PAR4|Par-4	PRKC, apoptosis, WT1, regulator	protein-coding	1.88665	2.00375	1.89114	1.73518	1.83833	1.64882	1.69148	1.7538	1.5725	1.87224	1.48185	1.86061	0.576567	0.293719	0.999997	5.54083	3.375
Uber_peak_58841	chr2	24975032	24975331	promoter-TSS (NM_001031808)	promoter-TSS (NM_001031808)	-83	NM_001031808	107733	NM_001031808	ENSMUSG00000036850	Mrpl41	MRP-L27|Rpml27	mitochondrial ribosomal protein L41	protein-coding	6.30715	6.08152	6.26942	6.43081	6.14306	6.46183	6.2517	6.20815	6.11136	6.22811	6.41258	6.04253	0.0982703	0.47225	0.999997	124.885	83
Uber_peak_98040	chr7	111297274	111297573	Intergenic	Intergenic	-174748	NR_015573	75479	NR_015573	ENSMUSG00000110424	1700012D14Rik	-	RIKEN cDNA 1700012D14 gene	ncRNA	2.51622	2.27916	2.25319	2.51623	2.20313	2.2396	2.5162	2.12027	2.33124	2.22804	2.52845	2.6436	-0.230363	0.610179	0.999997	8.06583	5.625
Uber_peak_113455	chrX	157587064	157587363	intron (NM_172307, intron 3 of 10)	RMER17B|LTR|ERVK	11502	NM_172307	270669	NM_172307	ENSMUSG00000046873	Mbtps2	9630032G22Rik|AI662535	membrane-bound transcription factor peptidase, site 2	protein-coding	2.97131	3.34983	2.97834	2.87036	3.05812	2.92837	2.65111	3.01839	2.95308	3.42091	3.27864	2.87286	-0.0640963	0.862282	0.999997	13.3817	8.83333
Uber_peak_12085	chr10	78481885	78482184	Intergenic	CpG	-17086	NM_172134	216134	NM_172134	ENSMUSG00000032788	Pdxk	2310036D04Rik|AA119688|C77999	pyridoxal (pyridoxine, vitamin B6) kinase	protein-coding	2.81062	2.80647	2.81728	3.07057	2.97715	2.90238	2.4968	2.65301	2.45368	3.22403	2.62512	2.57406	0.578843	0.146227	0.999997	11.4175	7.29167
Uber_peak_15256	chr11	16597067	16597366	Intergenic	Intergenic	-88732	NM_011343	20335	NM_011343	ENSMUSG00000078974	Sec61g	-	SEC61, gamma subunit	protein-coding	2.73813	2.66198	2.56415	2.66793	2.81593	2.85368	2.93369	3.12014	3.04853	2.67648	2.79646	2.73283	-0.460918	0.236381	0.999997	11.1508	7.375
Uber_peak_111799	chrX	9333963	9334262	Intergenic	Intergenic	-16487	NM_001085537	547154	NM_001085537	ENSMUSG00000100448	H2al1k	Gm14501	H2A histone family member L1K	protein-coding	1.87676	1.82565	1.97957	1.73351	1.81925	1.81457	1.86335	2.26286	2.06038	2.18642	1.559	1.58331	-0.389576	0.480219	0.999997	6.07167	3.625
Uber_peak_20206	chr11	102860019	102860318	intron (NM_011431, intron 10 of 27)	intron (NM_011431, intron 10 of 27)	20807	NM_001109995	20624	NM_011431	ENSMUSG00000020929	Eftud2	116kDa|Snrp116|U5-116kD	elongation factor Tu GTP binding domain containing 2	protein-coding	2.19384	2.39247	2.09862	2.11547	2.14665	2.26247	2.32323	2.28439	2.20662	2.17603	2.90802	2.39428	-0.718228	0.135441	0.999997	7.78583	5.625
Uber_peak_447	chr1	16656901	16657200	promoter-TSS (NM_001310470)	promoter-TSS (NM_001310470)	69	NM_001310470	67923	NM_026456	ENSMUSG00000079658	Eloc	2610043E24Rik|2610301I15Rik|AA407206|AI987979|AW049146|Tceb1	elongin C	protein-coding	6.32771	6.57982	6.21421	6.49477	6.68142	6.46365	6.00245	6.73306	6.83043	6.45944	6.30684	6.16796	0.0354023	0.819015	0.999997	143.198	93.5833
Uber_peak_42370	chr15	99024694	99024993	Intergenic	Intergenic	-5048	NM_009448	22146	NM_009448	ENSMUSG00000043091	Tuba1c	M[a]6|Tuba6	tubulin, alpha 1C	protein-coding	2.19219	2.29972	2.28824	1.76576	2.04638	2.02158	2.07341	2.18398	2.33073	2.08346	2.44691	2.23023	-0.472183	0.335666	0.999997	6.8875	4.70833
Uber_peak_69220	chr3	70387624	70387923	Intergenic	Intergenic	380160	NM_001018031	229389	NM_001018031	ENSMUSG00000027788	Otol1	Gm414	otolin 1	protein-coding	2.69954	2.78059	2.7058	2.99482	2.77669	2.32825	2.55009	3.16256	2.84395	2.85049	2.5427	2.69674	-0.140807	0.728918	0.999997	11.0367	6.95833
Uber_peak_73627	chr4	8430375	8430674	Intergenic	Intergenic	-105120	NM_021518	59021	NM_021518	ENSMUSG00000047187	Rab2a	9330148M11Rik|C80220|Rab2	RAB2A, member RAS oncogene family	protein-coding	2.61379	2.54153	2.70403	2.80327	2.39464	2.67959	2.471	2.42771	2.82252	2.83214	2.52873	2.61653	0.0178844	0.965179	0.999997	9.975	6.70833
Uber_peak_94771	chr7	25278759	25279058	intron (NM_001302811, intron 2 of 20)	CpG	-3271	NM_027882	71722	NM_027882	ENSMUSG00000005442	Cic	1200010B10Rik|mKIAA0306	capicua transcriptional repressor	protein-coding	4.63569	4.71848	4.69029	4.54708	4.20799	4.82232	4.79331	4.73573	3.9571	4.59552	4.59236	4.66569	0.0802701	0.725886	0.999997	40.0858	26.0417
Uber_peak_88235	chr6	21594433	21594732	intron (NM_019697, intron 1 of 5)	intron (NM_019697, intron 1 of 5)	257585	NM_001363814	269831	NM_173007	ENSMUSG00000029669	Tspan12	9030619E17|AI426782|AI663988|AW111457|Tm4sf12	tetraspanin 12	protein-coding	2.52054	2.44943	2.98862	2.16257	2.68371	2.46348	2.79628	2.53632	2.48422	2.22351	2.32479	2.21125	0.366193	0.413594	0.999997	9.24083	5.75
Uber_peak_82602	chr5	48460288	48460587	intron (NM_001199243, intron 1 of 6)	L2|LINE|L2	22219	NM_001199243	80334	NM_030265	ENSMUSG00000029088	Kcnip4	AV032399|Calp|Calp250|KChIP4|KChIP4a	Kv channel interacting protein 4	protein-coding	3.43661	3.20026	3.74894	3.15013	3.54377	3.36246	3.29226	3.11302	3.11094	3.36773	3.30187	3.10281	0.423916	0.195641	0.999997	16.1567	10.375
Uber_peak_5787	chr1	143676545	143676844	intron (NM_145991, intron 7 of 16)	RSINE1|SINE|B4	26199	NM_145991	214498	NM_145991	ENSMUSG00000026361	Cdc73	8430414L16Rik|C130030P16Rik|C81219|Hrpt2	cell division cycle 73, Paf1/RNA polymerase II complex component	protein-coding	1.19785	1.26283	1.20077	1.00216	1.45271	1.00051	1.02669	1.25357	1.44366	1.22908	1.11207	1.0258	0.00936722	0.98897	0.999997	3.52833	2.25
Uber_peak_2210	chr1	58056238	58056537	intron (NM_009676, intron 8 of 34)	Lx8|LINE|L1	26418	NM_009676	11761	NM_009676	ENSMUSG00000063558	Aox1	AI196512|AI255253|Ao|Aox-1|Aox-2|Aox2|Moro|Ro	aldehyde oxidase 1	protein-coding	1.1292	1.41542	1.56056	1.42172	1.27621	1.24843	1.54359	1.41315	1.34749	1.18839	1.59619	1.27978	-0.308229	0.629738	0.999997	3.8325	2.66667
Uber_peak_100609	chr8	18740506	18740805	intron (NM_007426, intron 1 of 8)	intron (NM_007426, intron 1 of 8)	907	NM_007426	11601	NM_007426	ENSMUSG00000031465	Angpt2	Agpt2|Ang-2|Ang2	angiopoietin 2	protein-coding	1.58272	1.53768	1.68499	1.36876	1.51879	1.45441	1.58099	1.42191	1.2828	1.67321	1.51958	1.5795	0.0491112	0.934062	0.999997	4.29333	2.79167
Uber_peak_19944	chr11	99585130	99585429	Intergenic	L1M3|LINE|L1	-1602	NM_001039502	629873	NM_001039502	ENSMUSG00000075567	Krtap1-4	-	keratin associated protein 1-4	protein-coding	3.64039	3.81405	3.89141	3.49999	3.61234	3.64095	3.88327	3.4311	3.76409	3.81341	3.74051	3.35995	-0.00190636	0.994761	0.999997	20.9658	13.8333
Uber_peak_112715	chrX	94759332	94759631	Intergenic	Intergenic	34912	NM_001081473	668166	NM_001081473	ENSMUSG00000073062	Zxdb	Zxda	zinc finger, X-linked, duplicated B	protein-coding	2.79815	2.63716	2.52865	2.72231	2.96554	2.96616	2.86006	3.01363	3.51783	2.87489	3.16324	2.64149	-0.699884	0.0788764	0.999997	11.8517	8.33333
Uber_peak_64545	chr2	140503450	140503749	intron (NM_001013802, intron 3 of 18)	intron (NM_001013802, intron 3 of 18)	108164	NM_028387	72899	NM_028387	ENSMUSG00000068205	Macrod2	1110033L15Rik|2610107G07Rik|2900006F19Rik	MACRO domain containing 2	protein-coding	1.72532	1.8702	1.92946	1.60187	1.87788	1.68671	1.81664	1.90618	1.61125	1.98825	1.99507	1.81503	-0.351329	0.516379	0.999997	5.57083	3.625
Uber_peak_96925	chr7	81162387	81162686	intron (NM_001004184, intron 12 of 17)	intron (NM_001004184, intron 12 of 17)	47737	NM_001004184	434203	NM_001004184	ENSMUSG00000025726	Slc28a1	Cnt1	solute carrier family 28 (sodium-coupled nucleoside transporter), member 1	protein-coding	1.5823	1.83539	1.69348	1.96313	1.84155	1.81451	1.69588	2.07504	1.57871	1.70404	1.90375	1.60338	0.137285	0.80249	0.999997	5.45833	3.54167
Uber_peak_10885	chr10	58272407	58272706	intron (NM_027375, intron 7 of 22)	intron (NM_027375, intron 7 of 22)	17030	NM_027375	70297	NM_027375	ENSMUSG00000038039	Gcc2	0610043A03Rik|2210420P05Rik|2600014C01Rik|AW112121|mKIAA0336	GRIP and coiled-coil domain containing 2	protein-coding	1.71041	2.02449	1.71399	2.04985	1.86217	1.75536	1.52761	1.77882	1.76964	1.72372	1.79715	1.88251	0.489228	0.365164	0.999997	5.17833	3.45833
Uber_peak_35451	chr14	66953126	66953425	Intergenic	Intergenic	42067	NM_175498	239157	NM_175498	ENSMUSG00000046204	Pnma2	A830049P17Rik|mKIAA0883	paraneoplastic antigen MA2	protein-coding	3.60106	3.8394	3.46907	3.57436	3.91247	3.88063	3.66994	3.62555	3.87371	3.68981	3.4508	4.10768	-0.0533436	0.854382	0.999997	21.3333	14.1667
Uber_peak_71503	chr3	118541799	118542098	Intergenic	Intergenic	-20232	NM_170778	99586	NM_170778	ENSMUSG00000033308	Dpyd	AI315208|DHPDHase|DPD|E330028L06Rik	dihydropyrimidine dehydrogenase	protein-coding	1.91445	1.8636	2.19399	1.85444	1.85889	2.07357	2.13296	1.76831	1.86618	1.82221	1.88945	1.89806	0.259541	0.614061	0.999997	5.7375	3.79167
Uber_peak_33830	chr14	31001504	31001803	promoter-TSS (NM_026911)	promoter-TSS (NM_026911)	13	NM_026911	69019	NM_026911	ENSMUSG00000021917	Spcs1	1810004F21Rik	signal peptidase complex subunit 1 homolog (S. cerevisiae)	protein-coding	4.62919	4.39725	4.87933	4.57255	4.64298	4.93939	4.45712	4.57293	4.2557	4.36529	4.29717	4.75318	0.377003	0.0899631	0.999997	39.0883	25.2917
Uber_peak_101554	chr8	42112044	42112343	Intergenic	Intergenic	284926	NR_045497	69966	NR_045497	ENSMUSG00000102046	2810404M03Rik	-	RIKEN cDNA 2810404M03 gene	ncRNA	1.36734	1.50889	1.03456	1.41477	1.40993	1.24729	1.28387	1.31878	0.969759	1.29096	1.17223	1.08924	0.881101	0.186928	0.999997	3.84833	2.375
Uber_peak_97164	chr7	89201783	89202082	intron (NM_001360745, intron 4 of 13)	intron (NM_001360745, intron 4 of 13)	136855	NM_028343	72759	NM_028343	ENSMUSG00000039428	Tmem135	2810439K08Rik|AW319712|PMP52	transmembrane protein 135	protein-coding	1.28678	1.14589	1.39079	0.88649	1.09808	0.985677	1.45938	1.11422	1.26691	1.11717	1.01703	1.20434	-0.409297	0.556759	0.999997	3.35167	2.125
Uber_peak_45799	chr16	73491018	73491317	Intergenic	Intergenic	828018	NM_019413	19876	NM_019413	ENSMUSG00000022883	Robo1	AW494633|AW742721|DUTT1|Gm310	roundabout guidance receptor 1	protein-coding	1.17758	1.14737	1.29086	1.35836	1.43489	1.09071	1.3088	1.34494	1.44868	1.22195	1.34304	1.30756	-0.469004	0.469531	0.999997	3.51	2.375
Uber_peak_53996	chr18	64750993	64751292	Intergenic	Intergenic	-90142	NM_001001488	54670	NM_001001488	ENSMUSG00000039529	Atp8b1	AI451886|FIC1|Ic	ATPase, class I, type 8B, member 1	protein-coding	2.61069	2.86517	2.61633	3.22116	2.5793	3.11746	3.09755	2.81823	2.79841	2.64881	2.98259	3.1503	-0.153445	0.696307	0.999997	11.7533	8.25
Uber_peak_113604	chrX	162527275	162527574	intron (NM_178256, intron 5 of 17)	intron (NM_178256, intron 5 of 17)	38092	NM_001359104	194590	NM_178256	ENSMUSG00000040855	Reps2	POB1	RALBP1 associated Eps domain containing protein 2	protein-coding	3.12037	3.23487	3.04936	3.17134	3.21359	3.41611	2.7959	3.34798	2.74614	3.15399	3.03316	3.41349	0.280923	0.423711	0.999997	14.4533	9.33333
Uber_peak_79584	chr4	140109434	140109733	intron (NM_198610, intron 2 of 9)	intron (NM_198610, intron 2 of 9)	-33290	NR_153821	102636673	NR_153821		Gm13029	Gm33676	predicted gene 13029	ncRNA	1.64552	1.68301	1.44773	1.4241	1.48344	1.33443	1.6298	1.38635	1.51761	1.27656	1.41722	1.45877	0.283074	0.638285	0.999997	4.43667	2.875
Uber_peak_37954	chr15	11882876	11883175	intron (NM_001039181, intron 3 of 7)	intron (NM_001039181, intron 3 of 7)	22649	NM_001039181	18162	NM_008728	ENSMUSG00000022206	Npr3	ANP-C|ANPR-C|EF-2|NPR-C|lgj|stri	natriuretic peptide receptor 3	protein-coding	2.29764	2.05915	2.02577	2.24763	2.17815	1.68795	1.62415	2.10667	2.19431	2.01121	1.9166	2.43959	0.100422	0.848391	0.999997	6.3125	4.125
Uber_peak_21650	chr11	121157852	121158151	Intergenic	L1M5|LINE|L1	-2270	NM_145440	217369	NM_145440	ENSMUSG00000039321	Uts2r	Gpr14|UR-2-R|UTR|UTR2	urotensin 2 receptor	protein-coding	2.15502	2.00646	1.9719	2.25952	1.91338	2.19102	1.77346	2.05027	1.74507	1.96	2.06209	1.86273	0.718897	0.156347	0.999997	6.49167	4.20833
Uber_peak_7108	chr1	169502891	169503190	intron (NM_001355159, intron 14 of 14)	L3b|LINE|CR1	28424	NM_023284	66977	NM_023284	ENSMUSG00000026683	Nuf2	2410003C07Rik|AU044112|C85691|Cdca1|NUF2R	NUF2, NDC80 kinetochore complex component	protein-coding	2.85308	2.99826	2.94211	3.07487	3.103	3.06947	2.84248	2.78855	2.79123	3.1726	2.94327	3.09541	0.160842	0.6553	0.999997	12.3542	8.20833
Uber_peak_12582	chr10	86389909	86390208	intron (NM_001164495, intron 4 of 6)	intron (NM_001164495, intron 4 of 6)	89646	NM_011595	21859	NM_011595	ENSMUSG00000020044	Timp3	Timp-3	tissue inhibitor of metalloproteinase 3	protein-coding	2.75991	2.60077	2.8473	2.46729	2.56071	2.60596	2.36382	3.13758	2.9386	2.69054	2.79321	2.74387	-0.418685	0.305694	0.999997	10.655	6.875
Uber_peak_8010	chr1	185253296	185253595	intron (NM_001163754, intron 17 of 34)	MER21C|LTR|ERVL	10470	NR_035529	100316737	NR_035529	ENSMUSG00000105770	Mir664	mir-664|mmu-mir-664	microRNA 664	ncRNA	3.59881	3.74515	4.15514	4.25791	3.70918	4.21659	3.84138	4.12147	4.21889	4.25248	3.86969	3.83769	-0.0799702	0.769977	0.999997	26.0975	17.3333
Uber_peak_70712	chr3	101366379	101366678	Intergenic	Intergenic	-10597	NM_207205	78908	NM_207205	ENSMUSG00000042035	Igsf3	1700016K10Rik|2810035F16Rik|4833439O17Rik|mKIAA0466	immunoglobulin superfamily, member 3	protein-coding	2.37481	2.2228	2.38034	2.11189	2.03213	2.25915	2.24296	2.4819	2.41663	2.25408	2.42749	2.241	-0.393195	0.391902	0.999997	7.79333	5.16667
Uber_peak_70215	chr3	90446402	90446701	Intergenic	MIRc|SINE|MIR	-12915	NM_145540	229543	NM_145540	ENSMUSG00000027933	Ints3	C77668	integrator complex subunit 3	protein-coding	2.05595	1.90839	2.06066	1.97523	2.0126	1.97192	1.94337	1.93216	2.13415	1.95288	1.86408	2.02305	0.0799755	0.872682	0.999997	5.89583	3.91667
Uber_peak_92959	chr6	122764584	122764883	Intergenic	CpG	-21988	NM_011401	20527	NM_011401	ENSMUSG00000003153	Slc2a3	AA408729|AL023014|AL024341|AU040424|C78366|Glut-3|Glut3	solute carrier family 2 (facilitated glucose transporter), member 3	protein-coding	4.21441	4.31563	4.32697	4.18733	4.35128	4.32223	4.4119	3.91375	4.60975	4.07175	4.27793	3.99933	0.064874	0.790088	0.999997	30.7208	20.6667
Uber_peak_1872	chr1	51425901	51426200	Intergenic	Charlie7|DNA|hAT-Charlie	52349	NM_001310549	109019	NM_028696	ENSMUSG00000026107	Nabp1	4930434H03Rik|4930442A21Rik|4930488J04Rik|4933440J18Rik|5830411E10Rik|AI852561|Nbp1|Obfc2a|Ssb2	nucleic acid binding protein 1	protein-coding	2.57277	2.64943	2.49332	2.29406	2.36487	2.13251	2.63685	2.39931	2.70817	2.36171	2.41761	2.2676	-0.168765	0.702126	0.999997	8.5475	5.625
Uber_peak_90917	chr6	86569304	86569603	Intergenic	Intergenic	42052	NR_037961	72012	NR_037960	ENSMUSG00000097048	1600020E01Rik	-	RIKEN cDNA 1600020E01 gene	ncRNA	1.66672	1.89809	1.96081	1.79498	1.70936	1.63231	1.84157	1.49353	1.95279	1.76874	1.54787	1.67228	0.266089	0.631524	0.999997	5.23417	3.45833
Uber_peak_59639	chr2	34139719	34140018	Intergenic	Intergenic	-32133	NR_130173	329387	NR_130173	ENSMUSG00000087461	C230014O12Rik	-	RIKEN cDNA C230014O12 gene	ncRNA	4.27057	4.08687	4.12156	4.11414	4.35634	3.98289	4.51955	4.49056	3.92863	4.54433	4.41345	4.30097	-0.381211	0.118949	0.999997	31.3275	20.5
Uber_peak_88674	chr6	31049292	31049591	Intergenic	Intergenic	13306	NR_029744	387222	NR_029744	ENSMUSG00000065610	Mir29a	Mirn29a|mir-29a|mmu-mir-29a	microRNA 29a	ncRNA	2.97935	2.89294	2.90701	3.20043	3.06813	2.73518	2.87762	3.03309	2.88835	2.75089	2.75851	2.9407	0.260646	0.478711	0.999997	12.2717	7.91667
Uber_peak_30207	chr13	70590120	70590419	intron (NM_144837, intron 18 of 18)	intron (NM_144837, intron 18 of 18)	17028	NR_045934	73584	NR_045934	ENSMUSG00000101051	1700100L14Rik	-	RIKEN cDNA 1700100L14 gene	ncRNA	1.78762	1.73524	1.58959	1.46989	1.84093	1.71784	1.76707	1.53248	1.73287	1.60429	1.39269	1.59499	0.403407	0.47914	0.999997	4.9225	3.125
Uber_peak_99553	chr7	140187848	140188147	Intergenic	Intergenic	11893	NM_146518	258511	NM_146518	ENSMUSG00000051051	Olfr523	MOR104-4	olfactory receptor 523	protein-coding	3.91483	4.10209	3.86446	3.73275	3.54283	4.30729	4.33017	3.68362	3.75873	4.28174	4.02605	4.05734	-0.193146	0.487106	0.999997	25.9442	17.4583
Uber_peak_63738	chr2	125601835	125602134	intron (NM_001081091, intron 11 of 27)	intron (NM_001081091, intron 11 of 27)	23129	NM_001081091	99100	NM_001081091	ENSMUSG00000068394	Cep152	AI851464|mKIAA0912	centrosomal protein 152	protein-coding	0.533335	0.61915	0.650447	0.469556	0.555817	0.742755	0.488331	0.811902	0.474442	0.382622	0.59411	0.379362	0.652034	0.437444	0.999997	2.45083	1.45833
Uber_peak_53050	chr18	47026794	47027093	intron (NM_178377, intron 5 of 6)	intron (NM_178377, intron 5 of 6)	68067	NM_178377	69456	NM_178377	ENSMUSG00000042705	Commd10	2310003A05Rik|AU019438|DRWMS2|Tg(Vav1-icre)A2Kio|Vav-cre|Vav-iCre|Vav1-Cre|VavCre	COMM domain containing 10	protein-coding	1.68136	1.82754	1.97846	1.64811	1.72474	1.64547	1.85742	1.96733	1.82233	1.6958	1.63322	1.68619	-0.106735	0.845011	0.999997	5.28083	3.33333
Uber_peak_109761	chr9	87136250	87136549	Intergenic	Intergenic	-7907	NM_001177731	244958	NM_001101482	ENSMUSG00000042761	Mrap2	BB633055	melanocortin 2 receptor accessory protein 2	protein-coding	2.12695	1.88282	2.30939	1.96389	1.86721	2.03829	2.01114	2.31909	1.97613	2.02092	2.17732	2.24175	-0.347157	0.484716	0.999997	6.415	4.16667
Uber_peak_21942	chr12	6580223	6580522	Intergenic	Intergenic	799958	NR_045045	73575	NR_045045	ENSMUSG00000102096	1700101O22Rik	-	RIKEN cDNA 1700101O22 gene	ncRNA	2.30796	2.49037	2.31318	2.4875	2.64544	2.12838	2.183	2.40855	2.43931	2.19359	2.2183	2.00553	0.531052	0.245028	0.999997	8.06417	5.125
Uber_peak_45598	chr16	64743446	64743745	Intergenic	Intergenic	27344	NM_026273	67609	NM_026273	ENSMUSG00000059920	4930453N24Rik	AI649104|din	RIKEN cDNA 4930453N24 gene	protein-coding	1.82956	2.04259	2.02439	1.9996	1.98283	1.50796	1.73112	1.55442	2.14865	1.6466	1.74487	1.6378	0.63304	0.258902	0.999997	5.795	3.83333
Uber_peak_22835	chr12	29723676	29723975	intron (NM_001361657, intron 3 of 24)	intron (NM_001361657, intron 3 of 24)	-37380	NR_046080	328075	NR_046080	ENSMUSG00000112663	C630031E19Rik	C630031E19	RIKEN cDNA C630031E19 gene	ncRNA	4.74839	4.84865	4.49709	4.57307	4.58235	4.74123	4.66448	4.76804	4.75457	4.72267	4.20453	4.78532	0.0353397	0.87001	0.999997	41.6325	26.875
Uber_peak_69442	chr3	79567829	79568128	promoter-TSS (NM_001162999)	promoter-TSS (NM_001162999)	-214	NR_152118	75879	NR_152118		4930589L23Rik	-	RIKEN cDNA 4930589L23 gene	ncRNA	5.71058	5.82585	5.69966	6.11913	6.11658	6.03051	5.854	6.05881	5.93735	5.86716	6.17708	5.81341	-0.0315115	0.834317	0.999997	99.8617	66.9167
Uber_peak_63943	chr2	129606352	129606651	intron (NM_001355160, intron 1 of 7)	intron (NM_001355160, intron 1 of 7)	11039	NM_001355160	19261	NM_007547	ENSMUSG00000037902	Sirpa	AI835480|Bit|CD172a|P84|Ptpns1|SHP-1|SHPS-1|SIRP	signal-regulatory protein alpha	protein-coding	2.79663	2.71734	2.88305	2.64571	2.87789	2.77021	2.84675	2.63906	2.59333	2.65339	2.77495	2.96717	0.0722309	0.851674	0.999997	10.6442	7.04167
Uber_peak_2018	chr1	53986525	53986824	intron (NM_001001883, intron 2 of 28)	intron (NM_001001883, intron 2 of 28)	137250	NR_106149	102465783	NR_106149	ENSMUSG00000098443	Mir7681	Gm27806|mmu-mir-7681	microRNA 7681	ncRNA	2.35174	2.69459	2.62568	2.54814	2.69638	2.54374	2.39485	2.55092	2.42681	2.32562	2.4589	2.46918	0.448628	0.284984	0.999997	8.91167	5.75
Uber_peak_59481	chr2	32395934	32396233	5' UTR (NM_133783, exon 1 of 7)	5' UTR (NM_133783, exon 1 of 7)	193	NM_133783	96979	NM_133783	ENSMUSG00000026820	Ptges2	0610038H10Rik|C79137|Gbf1|Mpges2|Pges2	prostaglandin E synthase 2	protein-coding	5.5236	5.35042	5.53811	4.88858	4.97452	5.18335	5.44186	5.53481	5.25089	5.28777	5.23307	5.65412	-0.198205	0.284059	0.999997	65.9225	42.8333
Uber_peak_89838	chr6	54992798	54993097	promoter-TSS (NM_026637)	promoter-TSS (NM_026637)	-80	NM_026637	110175	NM_026637	ENSMUSG00000002797	Ggct	A030007L17Rik|AA673177|Gctg|Ggc	gamma-glutamyl cyclotransferase	protein-coding	6.19	6.05638	6.14705	6.51226	6.2656	6.36554	6.20652	6.40081	6.50177	6.4475	6.18298	6.33504	-0.0886126	0.516318	0.999997	129.389	85.7083
Uber_peak_76620	chr4	86040999	86041298	Intergenic	Intergenic	-12767	NM_029967	77739	NM_029967	ENSMUSG00000066113	Adamtsl1	5930437A14Rik|6720426B09Rik|ADAMTSL-1	ADAMTS-like 1	protein-coding	1.88799	2.0284	1.78408	1.75407	2.33504	1.99972	1.97145	2.07382	2.48	2.14343	1.95665	1.88313	-0.496727	0.341467	0.999997	6.085	4.08333
Uber_peak_15645	chr11	25618995	25619294	intron (NR_027973, intron 5 of 5)	intron (NR_027973, intron 5 of 5)	293037	NR_045853	71234	NR_045853	ENSMUSG00000033015	4933427E13Rik	-	RIKEN cDNA 4933427E13 gene	ncRNA	1.94044	2.06632	2.04129	1.87872	2.19089	2.0276	2.08403	1.67294	1.96964	1.65859	2.25683	1.74619	0.413467	0.433473	0.999997	6.1375	4.25
Uber_peak_51313	chr18	12412023	12412322	intron (NM_010680, intron 7 of 74)	Tigger7|DNA|TcMar-Tigger	78238	NM_010680	16774	NM_010680	ENSMUSG00000024421	Lama3	Lama3B|[a]3B	laminin, alpha 3	protein-coding	1.90265	2.23189	2.30288	2.03657	2.3644	1.86436	2.16787	2.4025	1.96588	2.25756	2.60169	2.08407	-0.510842	0.304424	0.999997	7.39	4.95833
Uber_peak_102773	chr8	73104255	73104554	intron (NM_001317391, intron 5 of 15)	L1M4|LINE|L1	87892	NR_039551	100628574	NR_039551	ENSMUSG00000093140	Mir28b	mmu-mir-28b	microRNA 28b	ncRNA	1.44649	1.41176	1.33388	1.76607	1.7053	1.7628	1.65396	1.83856	1.62308	1.57452	1.72047	1.47345	-0.316329	0.591841	0.999997	4.72917	3.20833
Uber_peak_20159	chr11	102296957	102297256	promoter-TSS (NM_001098836)	promoter-TSS (NM_001098836)	-477	NM_001098837	217218	NM_001098836	ENSMUSG00000059995	Atxn7l3	E030022H21Rik	ataxin 7-like 3	protein-coding	5.8474	5.7319	6.0956	5.79387	5.40222	5.98953	5.67788	5.88865	5.51178	5.89001	5.63783	6.10244	0.0540228	0.741985	0.999997	92.0708	60.0417
Uber_peak_10365	chr10	42152466	42152765	Intergenic	Intergenic	124127	NM_019740	56484	NM_019740	ENSMUSG00000048756	Foxo3	1110048B16Rik|2010203A17Rik|C76856|FKHRL1|Fkhr2|Foxo3a	forkhead box O3	protein-coding	2.55242	2.72327	2.73109	2.70903	2.62249	2.9855	2.4162	2.56161	2.78888	2.72738	2.36965	2.71081	0.38205	0.345745	0.999997	10.0608	6.58333
Uber_peak_106051	chr9	14173918	14174217	Intergenic	Intergenic	6005	NR_162811	114483371	NR_162811		Mir12204	mmu-mir-12204	microRNA mir-12204	ncRNA	1.39333	1.56187	1.39613	1.56371	1.42754	1.47703	1.51685	1.98776	1.73203	1.43044	1.47053	1.60361	-0.79549	0.194247	0.999997	4.62833	3
Uber_peak_60137	chr2	46283927	46284226	Intergenic	Intergenic	587471	NR_040497	69405	NR_040497	ENSMUSG00000086202	1700019E08Rik	-	RIKEN cDNA 1700019E08 gene	ncRNA	2.66585	3.27983	2.92355	2.53994	2.73945	2.80671	2.81849	2.68153	3.2148	2.83311	2.70412	2.67498	0.0192925	0.961125	0.999997	11.3208	7.5
Uber_peak_12852	chr10	91029041	91029340	intron (NM_001042558, intron 17 of 26)	L1MB4|LINE|L1	53553	NM_009684	11783	NM_009684	ENSMUSG00000019979	Apaf1	6230400I06Rik|Apaf-1|Apaf1l|fog|mKIAA0413	apoptotic peptidase activating factor 1	protein-coding	3.19335	3.23906	3.27571	3.2901	3.03267	3.43397	3.67311	3.50107	3.02012	3.50208	2.82661	3.13936	-0.0903114	0.795397	0.999997	16.0425	10.1667
Uber_peak_44607	chr16	35770234	35770533	promoter-TSS (NM_175111)	promoter-TSS (NM_175111)	-3	NM_175111	66667	NM_175111	ENSMUSG00000022849	Hspbap1	3830421G21Rik	Hspb associated protein 1	protein-coding	4.03818	3.96636	3.73773	4.16615	3.91405	4.00402	3.988	4.24289	4.19527	4.18406	4.38042	4.41772	-0.460334	0.0687548	0.999997	27.8167	19.0417
Uber_peak_10707	chr10	52516707	52517006	Intergenic	Intergenic	28883	NR_037920	22639	NM_009540	ENSMUSG00000049576	Zfa-ps	Zfa|Zfx	zinc finger protein, autosomal, pseudogene	pseudo	1.72191	1.85623	1.72587	1.6717	1.97446	1.49553	1.62644	1.90591	1.41156	1.63455	1.78005	1.43309	0.494301	0.386718	0.999997	4.99333	3.08333
Uber_peak_100136	chr8	11119014	11119313	Intergenic	Intergenic	-110234	NM_001081212	384783	NM_001081212	ENSMUSG00000038894	Irs2	Irs-2	insulin receptor substrate 2	protein-coding	1.63158	1.28543	1.43158	1.40843	1.68238	1.22387	1.44462	1.36925	1.73313	1.54117	1.47319	1.2519	-0.157483	0.799789	0.999997	4.23167	2.79167
Uber_peak_87262	chr5	144108694	144108993	intron (NM_001081109, intron 1 of 13)	intron (NM_001081109, intron 1 of 13)	8482	NM_001081109	231876	NM_001081109	ENSMUSG00000038970	Lmtk2	2900041G10Rik|A330101P12Rik|BREK|KPI-2|KPI2|aatyk2|cprk	lemur tyrosine kinase 2	protein-coding	1.17516	0.929786	1.07192	0.879997	1.21507	1.14739	1.00261	0.999586	0.982261	1.00828	0.912888	1.09582	0.488487	0.483667	0.999997	3.205	2.04167
Uber_peak_20492	chr11	106679895	106680194	intron (NM_001032378, intron 12 of 13)	B3|SINE|B2	35237	NM_001305158	18613	NM_008816	ENSMUSG00000020717	Pecam1	C85791|Cd31|PECAM-1|Pecam	platelet/endothelial cell adhesion molecule 1	protein-coding	2.48063	2.32878	1.83958	1.9753	1.99206	1.71142	1.93687	2.01971	2.21482	2.1161	2.06966	2.45898	-0.272119	0.599149	0.999997	6.65	4.41667
Uber_peak_94046	chr6	145396586	145396885	TTS (NM_028742)	TTS (NM_028742)	9110	NR_003625	381827	NM_001001987		1700073E17Rik	-	ribosomal protein L7 pseudogene	pseudo	2.0411	2.36257	2.68349	2.51733	2.4057	2.51286	2.44679	2.44252	2.00657	2.30714	2.11618	2.51484	0.409767	0.369784	0.999997	8.3975	5.375
Uber_peak_25407	chr12	85963290	85963589	intron (NM_001364627, intron 29 of 31)	intron (NM_001364627, intron 29 of 31)	115602	NM_009368	21809	NM_009368	ENSMUSG00000021253	Tgfb3	TGF-beta-3|Tgfb-3	transforming growth factor, beta 3	protein-coding	2.35878	2.37366	2.27367	2.01611	2.6022	2.0935	2.22746	2.04119	2.40175	2.52823	2.12076	2.14472	0.122109	0.795408	0.999997	7.54083	4.875
Uber_peak_109673	chr9	84416333	84416632	Intergenic	Lx3_Mus|LINE|L1	-357916	NR_040739	75253	NR_040739	ENSMUSG00000099724	4930554C24Rik	-	RIKEN cDNA 4930554C24 gene	ncRNA	1.99204	2.22933	2.10139	2.1954	2.62697	2.1918	2.24934	2.28781	2.60998	2.33831	2.4855	2.24737	-0.521093	0.265649	0.999997	7.545	5.25
Uber_peak_39272	chr15	43909948	43910247	Intergenic	Intergenic	-40068	NM_175502	239408	NM_175502	ENSMUSG00000054409	Tmem74	AA549547|B230382K22Rik	transmembrane protein 74	protein-coding	1.12338	1.08497	0.792253	0.927846	1.05136	0.832737	1.04733	0.821101	1.02429	1.05376	1.02056	0.953366	-0.134223	0.852005	0.999997	2.85583	1.91667
Uber_peak_37458	chr14	120962045	120962344	Intergenic	Intergenic	46347	NM_001360602	70572	NM_023579	ENSMUSG00000030662	Ipo5	1110011C18Rik|5730478E03Rik|AA409333|C76941|IMB3|Kpnb3|Ranbp5|imp5	importin 5	protein-coding	1.99482	1.84681	1.80742	1.74875	2.14955	1.57364	1.79314	1.76884	1.76026	1.41626	1.72035	1.87491	0.574625	0.299471	0.999997	5.5	3.5
Uber_peak_97690	chr7	100187645	100187944	Intergenic	Intergenic	9111	NM_001190950	57442	NM_020574	ENSMUSG00000035165	Kcne3	2210017H05Rik|MiRP2	potassium voltage-gated channel, Isk-related subfamily, gene 3	protein-coding	1.87362	1.91472	1.97461	1.89413	1.92439	1.64433	1.77436	1.72548	1.82754	2.10584	1.91629	1.94074	-0.0758913	0.885097	0.999997	5.64833	3.75
Uber_peak_106296	chr9	21726264	21726563	intron (NM_001252659, intron 1 of 17)	intron (NM_001252659, intron 1 of 17)	2837	NM_001252658	16835	NM_010700	ENSMUSG00000032193	Ldlr	Hlb301	low density lipoprotein receptor	protein-coding	3.28794	2.90859	3.15503	2.89095	2.70997	3.17622	3.47035	2.64135	3.14953	3.28434	2.78282	3.31719	-0.251308	0.502667	0.999997	13.6525	9.125
Uber_peak_110245	chr9	99479246	99479545	3' UTR (NM_028768, exon 22 of 22)	3' UTR (NM_028768, exon 22 of 22)	8974	NR_028123	69797	NR_028123	ENSMUSG00000046242	1600029I14Rik	-	RIKEN cDNA 1600029I14 gene	ncRNA	3.27674	3.31833	3.28465	3.36327	3.52517	3.40843	3.6536	3.07655	3.3863	3.41556	3.80707	3.27819	-0.231879	0.470683	0.999997	16.87	11.75
Uber_peak_25570	chr12	88832305	88832604	intron (NM_001198587, intron 1 of 19)	intron (NM_001198587, intron 1 of 19)	37950	NM_001198587	18191	NM_172544	ENSMUSG00000066392	Nrxn3	-	neurexin III	protein-coding	1.46526	1.42654	1.5717	1.52655	1.38952	1.2626	1.72691	1.28309	1.36493	1.48745	1.69686	1.79918	-0.695532	0.266114	0.999997	4.28667	3.08333
Uber_peak_28549	chr13	37477753	37478052	Intergenic	Intergenic	132557	NM_010745	17084	NM_010745	ENSMUSG00000021423	Ly86	MD-1|MD1|ly86_tv2	lymphocyte antigen 86	protein-coding	3.21755	3.66528	3.14808	3.36263	3.46534	3.13976	2.96529	3.44836	3.661	3.11682	3.37916	3.03163	0.128093	0.705465	0.999997	15.905	10.5
Uber_peak_61694	chr2	77268641	77268940	intron (NM_175465, intron 1 of 17)	intron (NM_175465, intron 1 of 17)	11802	NM_175465	228071	NM_175465	ENSMUSG00000042272	Sestd1	1500031J16Rik|A930010O20|Solo/Trio8	SEC14 and spectrin domains 1	protein-coding	2.73768	2.65921	2.27478	2.84153	2.32552	2.7162	2.85629	2.77202	2.536	2.43779	2.50271	3.4576	-0.540882	0.230272	0.999997	10.735	7.29167
Uber_peak_91826	chr6	102564360	102564659	Intergenic	CpG	-99842	NM_008779	18488	NM_008779	ENSMUSG00000030075	Cntn3	Pang	contactin 3	protein-coding	5.09551	5.12929	5.48891	5.38885	5.56605	5.63242	5.02673	5.43685	5.3219	5.45442	5.20312	5.35359	0.139367	0.432348	0.999997	66.6708	43.625
Uber_peak_112305	chrX	57018738	57019037	Intergenic	Intergenic	-24187	NM_009766	12209	NM_009766	ENSMUSG00000031130	Brs3	BRS-3	bombesin-like receptor 3	protein-coding	2.61269	2.27278	3.00798	2.6199	2.39123	2.79988	2.46806	2.99403	2.42431	2.70192	2.73916	2.38562	0.0326934	0.938881	0.999997	10.15	6.45833
Uber_peak_67571	chr3	30599741	30600040	promoter-TSS (NM_029690)	promoter-TSS (NM_029690)	-20	NM_029690	76652	NM_029690	ENSMUSG00000037737	Actrt3	1700119I24Rik|ARP-T3|Arpm1	actin related protein T3	protein-coding	3.52604	3.71627	3.46517	3.40472	3.70463	3.45138	3.60197	3.54452	3.84906	3.62141	3.55449	3.59855	-0.187672	0.524789	0.999997	19.1542	12.7083
Uber_peak_98129	chr7	112377303	112377602	intron (NM_027587, intron 2 of 9)	intron (NM_027587, intron 2 of 9)	9144	NM_027587	100504195	NM_027587	ENSMUSG00000038244	Micalcl	4921517J23Rik	MICAL C-terminal like	protein-coding	3.88976	3.59935	3.65796	3.78877	3.46724	3.6483	4.01699	3.68293	3.24552	3.82118	3.71215	3.74938	-0.0723173	0.804957	0.999997	21.1583	13.875
Uber_peak_106245	chr9	21196577	21196876	promoter-TSS (NM_019798)	promoter-TSS (NM_019798)	21	NM_019798	18577	NM_019798	ENSMUSG00000032177	Pde4a	D9Ertd60e|Dpde2	phosphodiesterase 4A, cAMP specific	protein-coding	3.92673	3.80569	3.68123	3.88007	3.85628	3.82897	4.2316	3.99305	4.11137	4.13607	3.97249	4.46965	-0.605042	0.0218022	0.999997	25.5742	17.3333
Uber_peak_81409	chr5	24781048	24781347	Intergenic	Intergenic	-23349	NM_153076	214301	NM_153076	ENSMUSG00000038135	Crygn	-	crystallin, gamma N	protein-coding	1.81303	1.95483	2.19497	1.93268	1.96634	1.76921	1.81353	1.64548	1.69481	2.0706	2.01447	2.26968	0.023135	0.965306	0.999997	6.04083	4.08333
Uber_peak_56046	chr19	17715492	17715791	intron (NM_001190483, intron 3 of 37)	intron (NM_001190483, intron 3 of 37)	121991	NM_001163144	18552	NM_001163144	ENSMUSG00000024713	Pcsk5	PC5|PC6|SPC6|b2b1549Clo|b2b585Clo	proprotein convertase subtilisin/kexin type 5	protein-coding	3.04803	2.81336	3.12617	2.79406	2.71893	2.51615	2.73101	3.11791	2.81297	2.67175	2.68676	2.50031	0.245686	0.532425	0.999997	11.4742	7.08333
Uber_peak_36872	chr14	103393403	103393702	Intergenic	(TTTTG)n|Simple_repeat|Simple_repeat	-46752	NM_207215	105689	NM_207215	ENSMUSG00000033004	Mycbp2	AU023734|AW107953|AW546647|C130061D10Rik|Pam|Phr1|R75243	MYC binding protein 2, E3 ubiquitin protein ligase	protein-coding	2.51028	2.53224	3.01248	2.62471	2.57711	3.0325	2.82693	2.98956	2.95179	2.55523	2.70437	2.46098	-0.0564789	0.88949	0.999997	10.9092	7.125
Uber_peak_106421	chr9	25028349	25028648	Intergenic	Intergenic	54290	NR_153861	102631612	NR_153861		E130101E03Rik	-	RIKEN cDNA E130101E03 gene	ncRNA	3.11528	3.02234	3.12302	2.85858	2.79377	2.65639	2.79823	2.63379	2.87768	2.9477	2.99742	2.99251	0.11883	0.750015	0.999997	11.9508	7.91667
Uber_peak_49538	chr17	57275345	57275644	Intergenic	CpG	-3606	NM_011691	22324	NM_011691	ENSMUSG00000034116	Vav1	Vav|vav-T	vav 1 oncogene	protein-coding	3.39053	3.35717	3.16903	3.45046	3.83301	3.58778	3.37762	2.91943	3.47427	3.7577	3.5007	3.82188	-0.0723049	0.823225	0.999997	17.9433	12.2917
Uber_peak_16461	chr11	41918994	41919293	intron (NM_001362656, intron 8 of 10)	intron (NM_001362656, intron 8 of 10)	81714	NM_008073	14406	NM_008073	ENSMUSG00000020436	Gabrg2	GABAA-R|Gabrg-2|gamma2	gamma-aminobutyric acid (GABA) A receptor, subunit gamma 2	protein-coding	3.57338	3.46466	3.22873	3.62219	3.61798	3.151	3.62573	3.37057	3.734	3.435	3.44514	2.96218	0.00187212	0.995373	0.999997	17.6058	11.6667
Uber_peak_43780	chr16	22097689	22097988	intron (NM_183029, intron 2 of 15)	intron (NM_183029, intron 2 of 15)	44151	NR_163734	239760	NR_163734		Ndufa11b	EG239760|Gm4943	NADH:ubiquinone oxidoreductase subunit A11B	pseudo	2.14469	1.80916	1.75209	2.24988	2.0097	2.24573	1.76325	2.03944	2.13233	1.86289	1.92767	1.85262	0.473581	0.357604	0.999997	6.10417	4.08333
Uber_peak_1014	chr1	33947040	33947339	intron (NM_001276764, intron 2 of 102)	intron (NM_001276764, intron 2 of 102)	38964	NM_001276764	13518	NM_010081	ENSMUSG00000026131	Dst	2310001O04Rik|A830042E19Rik|AW554249|BP230|BPAG1-n|Bpag|Bpag1|Macf2|ah|athetoid|dt|mKIAA0728|nmf203|nmf339	dystonin	protein-coding	4.47323	4.4619	4.43741	4.20864	4.75893	4.27644	4.57907	4.49349	4.86363	4.53487	4.70493	4.31791	-0.271498	0.229786	0.999997	36.8592	24.625
Uber_peak_58755	chr2	21499720	21500019	intron (NM_001004761, intron 2 of 10)	intron (NM_001004761, intron 2 of 10)	132302	NM_001004761	241263	NM_175706	ENSMUSG00000045967	Gpr158	5330427M13Rik|mKIAA1136	G protein-coupled receptor 158	protein-coding	1.35819	1.32514	1.57505	1.4458	1.6168	1.35566	1.38981	1.74952	1.45527	1.39642	1.64065	1.72978	-0.630022	0.304272	0.999997	4.11	2.75
Uber_peak_60427	chr2	52895226	52895525	intron (NM_172409, intron 1 of 26)	intron (NM_172409, intron 1 of 26)	37507	NM_172409	71409	NM_172409	ENSMUSG00000036053	Fmnl2	5430425K04Rik|Man	formin-like 2	protein-coding	1.10346	1.07371	1.32558	1.2055	1.47087	1.28851	1.04411	1.388	1.12273	1.15065	1.04808	1.23826	0.511798	0.440495	0.999997	3.54	2.16667
Uber_peak_91314	chr6	92465093	92465392	intron (NM_001081146, intron 2 of 8)	intron (NM_001081146, intron 2 of 8)	16150	NM_001134460	243548	NM_001081146	ENSMUSG00000030020	Prickle2	6230400G14Rik|6720451F06Rik|mpk2	prickle planar cell polarity protein 2	protein-coding	2.89385	2.88231	2.35928	2.79121	2.80843	2.90501	2.86336	2.7576	2.74597	2.81199	2.73888	2.92371	-0.0586141	0.879268	0.999997	11.0108	7.33333
Uber_peak_20228	chr11	103028306	103028605	promoter-TSS (NM_008707)	promoter-TSS (NM_008707)	-88	NM_008707	18107	NM_008707	ENSMUSG00000020936	Nmt1	AW536594	N-myristoyltransferase 1	protein-coding	6.03391	5.94673	5.80035	6.01942	5.86978	6.20292	6.23911	6.13447	5.71283	6.11532	6.11908	6.2468	-0.136485	0.355499	0.999997	108.124	71.75
Uber_peak_6955	chr1	166807188	166807487	Intergenic	Intergenic	-125492	NM_001347135	240894	NM_172844	ENSMUSG00000026560	Fmo9	4831428F09Rik	flavin containing monooxygenase 9	protein-coding	2.47833	2.79475	2.39034	2.87136	2.54627	2.28866	2.71052	2.37715	2.52776	2.65796	2.64827	2.34434	0.0736571	0.862602	0.999997	9.26833	6.29167
Uber_peak_61957	chr2	84008925	84009224	Intergenic	Intergenic	-67848	NM_027964	71861	NM_027964	ENSMUSG00000034552	Zswim2	1700025P14Rik|4933437F18Rik|MEX	zinc finger SWIM-type containing 2	protein-coding	3.9664	4.10339	3.72206	3.95728	4.21202	4.03217	3.72473	4.34589	4.51282	4.4005	4.24114	3.66591	-0.311916	0.253125	0.999997	27.8758	18.5
Uber_peak_91856	chr6	103622152	103622451	intron (NM_007697, intron 2 of 26)	intron (NM_007697, intron 2 of 26)	111425	NM_007697	12661	NM_007697	ENSMUSG00000030077	Chl1	A530023M13Rik|AI465420|CALL|LICAM2	cell adhesion molecule L1-like	protein-coding	0.980319	0.953119	1.19903	0.997435	1.12474	0.995607	0.926152	1.02276	1.00453	1.0304	1.28976	1.20451	-0.304705	0.663443	0.999997	2.88833	2.04167
Uber_peak_48954	chr17	44814118	44814417	non-coding (NR_073392, exon 2 of 8)	non-coding (NR_073392, exon 2 of 8)	360	NM_001146038	12393	NM_009820	ENSMUSG00000039153	Runx2	AML3|Cbf|Cbfa-1|Cbfa1|LS3|Osf2|PEBP2aA|Pebp2a1|Pebpa2a	runt related transcription factor 2	protein-coding	1.8472	1.88915	1.74856	1.70785	1.89767	2.14416	2.14153	1.81467	1.71839	1.84448	1.61613	1.74696	0.262011	0.625925	0.999997	5.72583	3.66667
Uber_peak_56611	chr19	31188811	31189110	intron (NM_001013833, intron 3 of 17)	intron (NM_001013833, intron 3 of 17)	27436	NR_002849	78103	NR_002849		8430431K14Rik	-	RIKEN cDNA 8430431K14 gene	ncRNA	1.64146	2.22063	1.857	1.62406	1.90372	1.70938	2.00248	1.82036	1.63364	2.296	1.83347	1.65958	-0.221178	0.692375	0.999997	6.19417	3.91667
Uber_peak_11883	chr10	76174934	76175233	intron (NM_133184, intron 9 of 14)	intron (NM_133184, intron 9 of 14)	27632	NM_133184	64452	NM_133184	ENSMUSG00000020229	Slc5a4a	SGLT3-a	solute carrier family 5, member 4a	protein-coding	1.91913	1.7723	2.17849	1.50384	1.55018	1.59003	1.63186	1.68985	1.60283	1.34185	1.90581	1.63043	0.557522	0.342922	0.999997	5.07167	3.29167
Uber_peak_39274	chr15	43920861	43921160	Intergenic	Intergenic	-50981	NM_175502	239408	NM_175502	ENSMUSG00000054409	Tmem74	AA549547|B230382K22Rik	transmembrane protein 74	protein-coding	2.2204	2.41766	2.4097	2.3606	2.2788	2.2137	2.34798	2.09046	2.50836	2.57108	2.16215	2.34588	-0.102133	0.821358	0.999997	7.77917	5.20833
Uber_peak_13885	chr10	113342147	113342446	Intergenic	Intergenic	-413270	NM_001033474	382423	NM_001033474	ENSMUSG00000074748	Atxn7l3b	4921506J03Rik|6230409E21Rik|AI315132	ataxin 7-like 3B	protein-coding	2.48904	2.57718	2.3107	2.21871	2.56006	2.21519	2.63798	2.40099	2.64972	2.36331	2.47494	2.4262	-0.335203	0.443383	0.999997	8.4325	5.625
Uber_peak_49364	chr17	51583380	51583679	intron (NR_037264, intron 3 of 4)	intron (NR_037264, intron 3 of 4)	-135260	NR_046166	328837	NR_046166	ENSMUSG00000117204	C330011F03Rik	C330011F03	RIKEN cDNA C330011F03 gene	ncRNA	1.70632	1.66234	2.1785	1.67103	1.51457	1.66833	1.71142	1.88792	2.06545	1.80832	1.50035	2.17466	-0.558115	0.334962	0.999997	5.4525	3.58333
Uber_peak_81478	chr5	25599430	25599729	Intergenic	Intergenic	69561	NR_027388	73571	NR_027388	ENSMUSG00000101856	1700096K18Rik	-	RIKEN cDNA 1700096K18 gene	ncRNA	3.14349	2.68311	3.15148	2.93806	2.83918	2.87422	2.44485	2.97499	2.70532	2.83991	2.59508	2.8226	0.582543	0.130194	0.999997	11.8617	7.375
Uber_peak_43917	chr16	24542854	24543153	intron (NM_178665, intron 3 of 12)	intron (NM_178665, intron 3 of 12)	13689	NR_038091	624582	NR_038091		Morf4l1-ps1	A730098P11Rik	mortality factor 4 like 1, pseudogene 1	pseudo	4.13095	4.27333	3.44218	3.77511	4.26534	4.20503	4.0141	3.97495	3.89225	3.84932	3.99102	3.66897	0.254246	0.351359	0.999997	25.4883	16.6667
Uber_peak_83750	chr5	81975887	81976186	Intergenic	MLT2B1|LTR|ERVL	148677	NR_138557	67327	NR_138557		1700031L13Rik	-	RIKEN cDNA 1700031L13 gene	ncRNA	1.54651	1.68286	1.55018	1.50576	1.48176	1.23878	1.54605	1.38425	1.59642	1.46584	1.41531	1.26679	0.285266	0.637082	0.999997	4.10167	2.66667
Uber_peak_22206	chr12	12680574	12680873	Intergenic	Intergenic	-10806	NR_136889	102637952	NR_136889		Gm34637	-	predicted gene, 34637	ncRNA	4.45078	4.53091	4.73447	4.52078	5.00196	4.91073	4.61001	5.28441	4.6173	5.05264	4.24592	4.3832	-0.023977	0.920563	0.999997	43.84	27.4167
Uber_peak_78509	chr4	126683454	126683753	intron (NM_011970, intron 1 of 5)	ID4_|SINE|ID	5960	NM_011970	26445	NM_011970	ENSMUSG00000028837	Psmb2	AU045357|AW108089|C7-I|D4Wsu33e|HC7-I	proteasome (prosome, macropain) subunit, beta type 2	protein-coding	1.50673	1.16891	1.09466	1.19472	1.2403	1.27764	1.22854	1.37634	1.112	0.931033	1.03783	1.13263	0.70658	0.294223	0.999997	3.61333	2.16667
Uber_peak_31564	chr13	101244422	101244721	intron (NR_046158, intron 3 of 3)	intron (NR_046158, intron 3 of 3)	-9748	NR_045846	71174	NR_045846	ENSMUSG00000100733	4933416M06Rik	-	RIKEN cDNA 4933416M06 gene	ncRNA	1.41518	1.37317	1.31503	1.2106	1.23319	1.378	1.24015	1.25009	1.4695	1.14834	1.36474	1.41736	0.00987146	0.987554	0.999997	3.64	2.45833
Uber_peak_23082	chr12	33106855	33107154	Intergenic	Intergenic	-14129	NM_001024478	68764	NM_001024478	ENSMUSG00000035860	Cdhr3	1110049B09Rik|BB172694|Cdh28	cadherin-related family member 3	protein-coding	3.90629	4.33832	3.91629	4.44154	4.0303	4.26951	3.93495	4.29201	4.70176	4.45268	4.26084	3.88166	-0.178962	0.495434	0.999997	30.3517	20.4583
Uber_peak_53888	chr18	62548637	62548936	promoter-TSS (NM_001361090)	promoter-TSS (NM_001361090)	77	NM_001361088	107035	NM_134136	ENSMUSG00000042211	Fbxo38	6030410I24Rik|AU044865|AW214031|Moka|SP329	F-box protein 38	protein-coding	6.00101	6.10234	6.07984	6.11282	6.2801	6.27555	6.06548	6.16749	6.09841	6.33661	6.28251	6.29917	-0.0842726	0.532555	0.999997	117.963	78.4167
Uber_peak_42398	chr15	99400646	99400945	intron (NM_001171034, intron 2 of 10)	B3|SINE|B2	7576	NM_001171035	110213	NM_026669	ENSMUSG00000023010	Tmbim6	5031406P05Rik|Bi1|Tegt	transmembrane BAX inhibitor motif containing 6	protein-coding	1.85942	2.10175	2.25669	1.99609	2.31679	2.07027	2.20232	1.92698	2.00849	2.21367	2.31678	2.20031	-0.198273	0.68433	0.999997	6.7625	4.66667
Uber_peak_20592	chr11	108053979	108054278	intron (NM_011101, intron 4 of 16)	intron (NM_011101, intron 4 of 16)	57280	NR_106082	102465705	NR_106082	ENSMUSG00000098989	Mir7223	Gm28009|mmu-mir-7223	microRNA 7223	ncRNA	2.56228	3.10265	2.38418	2.63805	2.72534	2.43211	2.64059	2.47802	2.5231	2.3511	2.29881	2.41832	0.626917	0.143111	0.999997	9.58917	6.125
Uber_peak_82508	chr5	44667420	44667719	intron (NM_001077398, intron 2 of 8)	intron (NM_001077398, intron 2 of 8)	132177	NM_001359071	16826	NM_010698	ENSMUSG00000039706	Ldb2	AI035351|AW146358|CLIM1|CLP-36|Ldb3	LIM domain binding 2	protein-coding	2.24339	2.64242	2.15225	1.90207	2.49379	2.29144	1.94444	2.23735	2.31098	2.0447	2.16107	2.35325	0.42327	0.37784	0.999997	7.38917	4.79167
Uber_peak_54993	chr18	80682817	80683116	intron (NM_001164112, intron 2 of 9)	intron (NM_001164112, intron 2 of 9)	25207	NM_001164112	18018	NM_016791	ENSMUSG00000033016	Nfatc1	2210017P03Rik|AI449492|AV076380|NF-ATc|NFAT2|NFATc|Nfatcb	nuclear factor of activated T cells, cytoplasmic, calcineurin dependent 1	protein-coding	2.23294	1.80897	1.75179	1.81157	1.90279	1.96951	1.94066	2.04012	1.98581	1.86287	1.99209	2.49777	-0.597379	0.258903	0.999997	6.04917	4.125
Uber_peak_5949	chr1	151721503	151721802	Intergenic	LFSINE_Vert|SINE|tRNA	33075	NR_151474	102640772	NR_151473	ENSMUSG00000100594	2810414N06Rik	-	RIKEN cDNA 2810414N06 gene	ncRNA	1.46595	1.42296	1.46951	1.16529	1.28428	1.42641	1.46806	1.30173	1.43913	1.38801	1.41178	1.28748	-0.0613985	0.921111	0.999997	4.0225	2.66667
Uber_peak_113149	chrX	135704406	135704705	Intergenic	MER76-int|LTR|ERVL	-10765	NM_027952	71841	NM_027952	ENSMUSG00000058252	Tcp11x2	1700008I05Rik|C77164|TCP11|Tcp11l3	t-complex 11 family, X-linked 2	protein-coding	2.20615	2.05545	2.21143	2.02895	1.96443	1.86415	1.99779	2.40347	2.1905	2.00766	1.98127	1.81805	-0.0463334	0.926005	0.999997	6.9025	4.25
Uber_peak_92730	chr6	118870331	118870630	intron (NM_001256000, intron 3 of 46)	intron (NM_001256000, intron 3 of 46)	-9678	NR_046053	74363	NR_046053		4931430N09Rik	-	RIKEN cDNA 4931430N09 gene	ncRNA	1.69266	1.6496	1.89618	1.5718	1.73607	1.96189	2.15782	1.64308	1.90769	1.79412	1.71412	1.60583	-0.260164	0.640535	0.999997	5.38167	3.625
Uber_peak_15153	chr11	10893338	10893637	Intergenic	Intergenic	-220529	NM_177033	319922	NM_177033	ENSMUSG00000050830	Vwc2	A930041G11Rik|G11|PSST739|UNQ739|cradin	von Willebrand factor C domain containing 2	protein-coding	3.50971	3.73083	3.859	3.99047	4.36928	4.3962	3.61629	3.97469	4.24207	4.12127	3.89244	3.7742	0.114575	0.687055	0.999997	25.3217	16.9167
Uber_peak_106942	chr9	35017614	35017913	intron (NM_001190912, intron 9 of 15)	intron (NM_001190912, intron 9 of 15)	-98965	NR_029475	78934	NR_029475	ENSMUSG00000070315	4930581F22Rik	-	RIKEN cDNA 4930581F22 gene	ncRNA	4.30297	4.38247	4.21501	3.79452	4.23086	4.30243	4.03734	3.7635	3.82104	4.30689	3.91852	4.27921	0.300742	0.243609	0.999997	28.6592	18.5417
Uber_peak_1105	chr1	34987768	34988067	Intergenic	Intergenic	137928	NM_001357425	226971	NM_145516	ENSMUSG00000026123	Plekhb2	2310009M15Rik|AU018239|Evt2|Phdc|evt-2	pleckstrin homology domain containing, family B (evectins) member 2	protein-coding	2.9227	2.76586	2.35917	2.34021	2.3125	2.40934	2.47336	2.23215	2.63141	2.55924	2.71925	2.39498	0.0514736	0.906198	0.999997	9.22167	6.25
Uber_peak_103014	chr8	78802002	78802301	Intergenic	Intergenic	19001	NM_030145	78651	NM_030145	ENSMUSG00000031683	Lsm6	1500031N17Rik|2410088K19Rik|AI747288	LSM6 homolog, U6 small nuclear RNA and mRNA degradation associated	protein-coding	-0.374184	-0.502277	-0.49354	-0.416539	-0.359073	-0.517493	-0.404161	-0.479497	-0.317515	-0.401606	-0.361816	-0.404612	-0.895427	0.448134	0.999997	0.8825	0.666667
Uber_peak_107537	chr9	45458406	45458705	intron (NM_001081270, intron 3 of 32)	intron (NM_001081270, intron 3 of 32)	-27323	NR_040732	74602	NR_040732	ENSMUSG00000097074	4833428L15Rik	-	RIKEN cDNA 4833428L15 gene	ncRNA	3.01823	2.85723	3.02563	2.95457	2.67089	3.1609	2.77441	2.60601	2.97473	2.64029	3.29718	2.3774	0.364818	0.363664	0.999997	11.8808	8.25
Uber_peak_98685	chr7	123500483	123500782	promoter-TSS (NM_001081329)	promoter-TSS (NM_001081329)	-6	NM_001081329	210162	NM_175435	ENSMUSG00000030757	Zkscan2	9430065N20Rik|AW493225|Zfp694	zinc finger with KRAB and SCAN domains 2	protein-coding	4.80759	4.76482	4.4686	4.79395	5.2264	4.61259	4.61496	4.58059	4.34489	4.92145	4.94759	4.42814	0.186724	0.400499	0.999997	43.1267	28.375
Uber_peak_89011	chr6	36868249	36868548	intron (NM_001347104, intron 28 of 32)	intron (NM_001347104, intron 28 of 32)	-58219	NM_008973	19242	NM_008973	ENSMUSG00000029838	Ptn	HARP|HB-GAM|HBBM|HBBN|HBGF-8|HBNF|OSF|Osf-1|Osf1	pleiotrophin	protein-coding	2.23035	2.3362	2.0399	2.21238	1.97558	1.97707	2.26825	2.32715	2.36558	2.12058	2.37867	2.33941	-0.615576	0.196471	0.999997	7.065	4.83333
Uber_peak_90332	chr6	72211200	72211499	intron (NM_153778, intron 2 of 2)	MLTR14|LTR|ERV1	24228	NM_153778	71093	NM_153778	ENSMUSG00000037621	Atoh8	4933425C05Rik|Hath6|Math6|bHLHa21|okadin	atonal bHLH transcription factor 8	protein-coding	3.62245	3.45132	3.36478	3.47049	3.45894	3.13737	3.16024	3.86897	3.28248	3.24172	3.65563	3.22174	0.00294801	0.992746	0.999997	17.5208	11.2917
Uber_peak_78569	chr4	127509995	127510294	Intergenic	L2a|LINE|L2	-151980	NM_010291	14622	NM_010291	ENSMUSG00000042357	Gjb5	Cnx31.1|Cx31.1|Gjb-5	gap junction protein, beta 5	protein-coding	3.4515	3.40981	3.32151	3.38209	3.08302	3.21674	3.41902	3.30881	3.18636	3.13744	3.71551	3.41579	-0.151986	0.640846	0.999997	16.1725	11.0417
Uber_peak_52145	chr18	32391215	32391514	intron (NM_001360876, intron 1 of 17)	intron (NM_001360876, intron 1 of 17)	-13080	NR_045403	402767	NR_045403		A830052D11Rik	-	RIKEN cDNA A830052D11 gene	ncRNA	3.85863	3.74024	4.04345	3.95783	4.16305	4.03052	3.78664	3.91489	4.28335	4.32216	3.71898	3.88157	-0.0596816	0.824582	0.999997	25.755	16.875
Uber_peak_107661	chr9	46782390	46782689	Intergenic	Intergenic	-131064	NR_015605	73040	NR_015605	ENSMUSG00000099696	2900052N01Rik	AU067665	RIKEN cDNA 2900052N01 gene	ncRNA	2.20791	2.1414	2.03306	1.86962	1.64255	1.78377	2.35547	1.90207	1.70897	1.83751	1.76571	2.14934	-0.0483773	0.928456	0.999997	6.44333	4.125
Uber_peak_100029	chr8	9776852	9777151	Intergenic	Intergenic	-5844	NM_001347127	270028	NM_173446	ENSMUSG00000079157	Fam155a	6430500D16|AW121567|Tmem28	family with sequence similarity 155, member A	protein-coding	2.25843	1.84731	1.57709	1.83861	1.60814	2.06025	2.19114	2.08505	1.76633	1.80573	1.73602	2.11788	-0.306816	0.578996	0.999997	6.0975	3.91667
Uber_peak_108382	chr9	58187075	58187374	Intergenic	L1ME3A|LINE|L1	14491	NM_001161537	320563	NM_177193	ENSMUSG00000051243	Islr2	B930052A04Rik|Linx|Mbu-3|mKIAA1465	immunoglobulin superfamily containing leucine-rich repeat 2	protein-coding	3.156	2.99064	3.30579	2.61472	2.81681	3.51419	3.03753	3.46031	3.3648	2.77031	2.99914	2.90051	-0.004358	0.99085	0.999997	13.8867	8.95833
Uber_peak_52070	chr18	30541867	30542166	Intergenic	Intergenic	269151	NR_151699	225326	NM_181414	ENSMUSG00000033628	Pik3c3	5330434F23Rik|Vps34	phosphatidylinositol 3-kinase catalytic subunit type 3	protein-coding	1.01952	1.19441	1.02179	1.03504	1.16397	0.940404	1.24299	1.06267	1.29559	1.16212	0.972794	1.15428	-0.596615	0.392128	0.999997	3.06417	2.08333
Uber_peak_72605	chr3	142106299	142106598	intron (NM_001277216, intron 1 of 11)	intron (NM_001277216, intron 1 of 11)	62977	NM_001277217	12167	NM_007560	ENSMUSG00000052430	Bmpr1b	AI385617|ALK-6|AV355320|Acvrlk6|Alk6|BMPR-1B|BMPR-IB|CFK-43a|SKR6	bone morphogenetic protein receptor, type 1B	protein-coding	2.00047	2.03848	1.79624	2.01298	2.15541	2.34732	1.89577	2.08425	2.24107	1.71659	2.03048	2.13918	0.170021	0.737058	0.999997	6.38167	4.33333
Uber_peak_66519	chr2	177840300	177840599	promoter-TSS (NM_001024849)	promoter-TSS (NM_001024849)	-113	NM_001024849	329575	NM_001024849	ENSMUSG00000095362	Gm14325	-	predicted gene 14325	protein-coding	4.72013	4.60779	4.52434	3.85399	4.66106	4.37151	4.49829	4.25484	4.34019	4.33711	4.14641	4.26917	0.257101	0.28689	0.999997	34.2558	21.8333
Uber_peak_40008	chr15	65185608	65185907	Intergenic	Intergenic	-263461	NM_009623	11514	NM_009623	ENSMUSG00000022376	Adcy8	AC8|AW060868	adenylate cyclase 8	protein-coding	1.57845	1.64353	1.89083	1.96082	1.73008	1.73313	1.94048	1.97247	1.74735	1.60827	1.83998	1.59969	-0.110516	0.840579	0.999997	5.32583	3.54167
Uber_peak_87645	chr5	150594383	150594682	promoter-TSS (NM_133898)	promoter-TSS (NM_133898)	-7	NM_133898	100637	NM_133898	ENSMUSG00000041132	N4bp2l1	2410024N18Rik|AI428195|B230342M21Rik	NEDD4 binding protein 2-like 1	protein-coding	3.94724	4.31951	4.18372	4.39282	4.07302	4.21695	4.05646	3.70766	4.06182	4.03326	4.1883	4.71708	0.0575542	0.825566	0.999997	29.3317	20.0417
Uber_peak_70894	chr3	104905380	104905679	intron (NM_001253702, intron 11 of 13)	MTD|LTR|ERVL-MaLR	41023	NM_001253703	229681	NM_153091	ENSMUSG00000045576	St7l	St7r	suppression of tumorigenicity 7-like	protein-coding	1.82837	1.3902	1.42749	1.59218	1.57455	1.50621	1.87044	1.59739	1.60294	1.55389	1.42421	1.63218	-0.297339	0.613859	0.999997	4.795	3.125
Uber_peak_56432	chr19	27758847	27759146	Intergenic	Intergenic	250777	NM_001360358	19726	NM_011265	ENSMUSG00000040929	Rfx3	C230093O12Rik|MRFX3	regulatory factor X, 3 (influences HLA class II expression)	protein-coding	2.08033	1.93292	1.89634	1.83326	1.60316	1.83025	2.11256	1.86143	1.76145	2.19546	1.73179	1.9586	-0.320392	0.548171	0.999997	5.84417	3.75
Uber_peak_36377	chr14	85483357	85483656	Intergenic	Intergenic	-762464	NR_040457	75155	NR_040457	ENSMUSG00000115271	4930529K09Rik	4930507G21Rik	RIKEN cDNA 4930529K09 gene	ncRNA	1.59631	1.77124	2.20008	2.01147	1.97089	1.85518	1.9039	1.88921	2.35385	1.99634	1.75535	1.90224	-0.279031	0.602219	0.999997	6.00333	4.04167
Uber_peak_49290	chr17	50048994	50049293	intron (NM_181397, intron 5 of 9)	intron (NM_181397, intron 5 of 9)	141354	NM_181397	76438	NM_181397	ENSMUSG00000039316	Rftn1	2310015N21Rik|AI853526	raftlin lipid raft linker 1	protein-coding	1.35613	1.70721	1.46946	1.44433	1.50588	1.886	1.65289	1.64191	1.16817	1.29512	1.50796	1.38673	0.642263	0.301062	0.999997	4.53833	2.91667
Uber_peak_85972	chr5	124337994	124338293	intron (NM_001134717, intron 1 of 2)	intron (NM_001134717, intron 1 of 2)	10054	NM_028310	72650	NM_028310	ENSMUSG00000047635	2810006K23Rik	-	RIKEN cDNA 2810006K23 gene	protein-coding	3.31536	3.49078	4.11157	3.74616	3.49336	3.55748	3.75648	3.55203	3.58856	3.3416	3.39495	3.84374	0.107436	0.725381	0.999997	19.7517	13
Uber_peak_4772	chr1	126528189	126528488	intron (NM_001081756, intron 3 of 16)	RCHARR1|DNA|hAT-Charlie	-35411	NM_172484	210356	NM_172484	ENSMUSG00000049690	Nckap5	8430408F21|D130011D22Rik|E030049G20Rik|Erih1|Erih2|Gm1548|Nap5	NCK-associated protein 5	protein-coding	2.09226	2.03105	1.58248	2.06837	2.24731	1.7576	1.97134	1.75568	1.93487	1.89829	1.74074	1.88722	0.443706	0.401077	0.999997	6.00083	3.91667
Uber_peak_3906	chr1	92240142	92240441	Intergenic	Intergenic	-59950	NM_207225	208727	NM_207225	ENSMUSG00000026313	Hdac4	4932408F19Rik|HD4	histone deacetylase 4	protein-coding	1.86127	1.97714	1.66589	1.5436	1.59126	1.71019	1.838	1.48814	1.64071	1.48811	2.23849	1.83629	-0.228424	0.698338	0.999997	5.15	3.79167
Uber_peak_89684	chr6	52776919	52777218	intron (NM_173406, intron 4 of 4)	intron (NM_173406, intron 4 of 4)	62903	NM_001355596	52440	NM_025816	ENSMUSG00000004535	Tax1bp1	1200003J11Rik|1700069J21Rik|AA930106|D6Ertd404e|D6Ertd772e|T6bp|TXBP151	Tax1 (human T cell leukemia virus type I) binding protein 1	protein-coding	1.39757	1.55152	1.60506	1.29025	1.54653	1.28815	1.32163	1.33745	1.38839	1.59589	1.29839	1.41358	0.285078	0.641807	0.999997	4.01333	2.5
Uber_peak_25818	chr12	98336219	98336518	Intergenic	Intergenic	67733	NM_008152	14744	NM_008152	ENSMUSG00000021886	Gpr65	Dig1|Gpcr25|TDAG8	G-protein coupled receptor 65	protein-coding	3.93864	3.76111	3.76667	4.11633	3.87508	3.95771	3.69959	4.01034	3.67901	3.91872	4.19803	3.8467	0.0143466	0.95769	0.999997	24.5	16.4167
Uber_peak_38652	chr15	31999691	31999990	Intergenic	Intergenic	-177449	NM_020503	57254	NM_020503	ENSMUSG00000045267	Tas2r119	T2r19|Tas2r19|mGR19|mt2r19	taste receptor, type 2, member 119	protein-coding	2.41421	2.51462	2.41963	2.3087	2.48086	2.64102	2.36522	2.61617	2.60183	2.73129	2.11128	2.36316	-0.00968677	0.982342	0.999997	8.99417	5.66667
Uber_peak_86913	chr5	139129724	139130023	promoter-TSS (NM_008923)	promoter-TSS (NM_008923)	-121	NM_008923	19085	NM_008923	ENSMUSG00000025855	Prkar1b	AI385716|RIbeta	protein kinase, cAMP dependent regulatory, type I beta	protein-coding	2.88566	2.9656	2.89223	3.56337	3.4506	3.06176	3.20749	3.0124	2.96348	2.89494	3.30782	3.69959	-0.108728	0.76888	0.999997	14.305	10
Uber_peak_28790	chr13	43030309	43030608	intron (NM_001005740, intron 2 of 12)	intron (NM_001005740, intron 2 of 12)	-92381	NM_001005748	218194	NM_198419	ENSMUSG00000054728	Phactr1	9630030F18Rik|Rpel1	phosphatase and actin regulator 1	protein-coding	1.70141	1.75479	1.70497	1.74983	1.63114	1.74691	2.09883	1.76953	1.76115	1.52533	1.78901	2.22858	-0.732074	0.196942	0.999997	5.19167	3.625
Uber_peak_27045	chr12	116927560	116927859	intron (NM_011215, intron 11 of 22)	intron (NM_011215, intron 11 of 22)	223560	NR_033538	100038689	NR_033538	ENSMUSG00000099907	Gm10421	-	predicted gene 10421	ncRNA	1.13093	1.1016	1.34856	1.04827	1.27674	1.13971	1.351	1.17671	1.32304	1.27027	1.29919	1.34963	-0.777832	0.246519	0.999997	3.4	2.375
Uber_peak_102731	chr8	72365845	72366144	intron (NM_007944, intron 21 of 23)	X3_LINE|LINE|RTE-BovB	46932	NM_008452	16598	NM_008452	ENSMUSG00000055148	Klf2	Lklf	Kruppel-like factor 2 (lung)	protein-coding	3.84232	3.77606	3.32108	3.40849	3.90628	3.65058	3.65868	3.91241	2.99384	3.33938	3.55902	3.7989	0.20183	0.522343	0.999997	20.1333	12.7917
Uber_peak_41902	chr15	91781245	91781544	intron (NM_025730, intron 40 of 50)	intron (NM_025730, intron 40 of 50)	-56934	NM_198927	223809	NM_198927	ENSMUSG00000047295	Smgc	2310010P21Rik|DXImx49e|Muc19|Muc19/Smgc|Sfc21	submandibular gland protein C	protein-coding	2.85386	2.84826	3.08974	2.6974	3.02087	2.62385	2.96363	2.69989	3.13043	2.77962	2.71882	2.76302	0.00504593	0.989463	0.999997	11.5108	7.54167
Uber_peak_983	chr1	33568929	33569228	intron (NM_008922, intron 7 of 13)	intron (NM_008922, intron 7 of 13)	100716	NM_008922	19076	NM_008922	ENSMUSG00000026134	Prim2	AI323589	DNA primase, p58 subunit	protein-coding	0	0	0	0	0	0	0	0	0	0	0	0		1	1	0	0
Uber_peak_86954	chr5	139484368	139484667	promoter-TSS (NM_001159908)	promoter-TSS (NM_001159908)	-26	NM_001159908	100494	NM_133349	ENSMUSG00000053581	Zfand2a	AA407930|AU016206|Airap	zinc finger, AN1-type domain 2A	protein-coding	5.43314	5.37053	5.32694	5.60463	5.38874	5.59504	5.27857	5.13749	5.20053	5.77897	5.21545	5.41218	0.148414	0.398212	0.999997	69.9192	45.875
Uber_peak_57433	chr19	47821187	47821486	intron (NM_027559, intron 5 of 37)	intron (NM_027559, intron 5 of 37)	16025	NM_027559	100048534	NM_027559	ENSMUSG00000044948	Cfap43	4632415N18Rik|4930428C11Rik|4930463G05Rik|AI429486|D19Ertd652e|Wdr96	cilia and flagella associated protein 43	protein-coding	2.23856	2.26309	2.04791	2.21998	2.09483	2.1427	2.48659	2.1236	2.15991	2.28776	2.02755	2.60936	-0.447127	0.349538	0.999997	7.07917	4.75
Uber_peak_43404	chr16	13399769	13400068	intron (NM_001122667, intron 10 of 16)	intron (NM_001122667, intron 10 of 16)	41497	NM_153588	239719	NM_153588	ENSMUSG00000009569	Mrtfb	Gt4-1|MRTF-B|Mkl2|mKIAA1243	myocardin related transcription factor B	protein-coding	1.96856	1.99991	1.87606	1.64456	1.92276	1.88936	1.85897	1.8404	1.90515	1.59155	1.97595	2.01719	0.0514589	0.922226	0.999997	5.655	3.83333
Uber_peak_17018	chr11	53060377	53060676	intron (NM_177059, intron 4 of 15)	intron (NM_177059, intron 4 of 15)	59530	NR_046047	790909	NR_046047	ENSMUSG00000087668	Gm11186	-	predicted gene 11186	ncRNA	1.81859	1.48886	1.63451	1.66438	1.33443	1.58368	1.70898	1.47335	1.42592	1.79608	1.63087	1.35299	0.105066	0.859482	0.999997	4.46417	2.91667
Uber_peak_67020	chr3	13946262	13946561	5' UTR (NM_001163330, exon 1 of 7)	5' UTR (NM_001163330, exon 1 of 7)	106	NM_001163329	76897	NM_178631	ENSMUSG00000039717	Ralyl	0710005M24Rik	RALY RNA binding protein-like	protein-coding	4.27195	4.61786	4.61834	4.75318	4.66646	4.4814	4.39835	4.24875	4.73132	4.82239	4.02134	4.43174	0.177136	0.449318	0.999997	37.7375	24.5833
Uber_peak_49173	chr17	47988165	47988464	Intergenic	Intergenic	49979	NM_029689	76651	NM_029689	ENSMUSG00000094928	1700122O11Rik	-	RIKEN cDNA 1700122O11 gene	protein-coding	1.74643	2.05923	2.04169	1.70955	1.79093	2.01214	1.91847	1.69891	1.63192	1.84559	1.76267	1.91671	0.434252	0.414546	0.999997	5.48667	3.54167
Uber_peak_88404	chr6	25640121	25640420	Intergenic	Intergenic	49710	NM_010338	14763	NM_010338	ENSMUSG00000039904	Gpr37	AI848630|Pael-R	G protein-coupled receptor 37	protein-coding	1.32571	1.40651	1.55485	1.76473	1.70272	1.43398	1.96162	1.83705	1.85052	1.57091	1.58595	1.26666	-0.754286	0.226968	0.999997	4.84333	3.20833
Uber_peak_96993	chr7	82664542	82664841	intron (NM_175317, intron 4 of 19)	intron (NM_175317, intron 4 of 19)	16077	NM_001159672	101592	NM_175317	ENSMUSG00000038563	Efl1	4932434J20Rik|6030468D11Rik|AI451340|AU019507|AU022896|D7Ertd791e|Eftud1	elongation factor like GTPase 1	protein-coding	1.38448	1.24403	0.952306	1.33528	1.32611	1.0796	1.20398	1.11298	0.993168	1.11606	1.09614	1.10911	0.758123	0.263391	0.999997	3.28083	2.08333
Uber_peak_94285	chr7	3221990	3222289	3' UTR (NM_001033431, exon 10 of 10)	3' UTR (NM_001033431, exon 10 of 10)	1366	NR_029645	100049713	NR_029645	ENSMUSG00000077886	Mir295	Mirn295|mir-295|mmu-miR-295	microRNA 295	ncRNA	1.85288	1.90277	2.23751	1.9707	2.11067	1.88857	2.02097	2.14383	1.90377	2.18625	1.7865	1.75809	0.110659	0.828664	0.999997	6.47917	4
Uber_peak_44641	chr16	37140652	37140951	intron (NM_001114613, intron 21 of 26)	intron (NM_001114613, intron 21 of 26)	129015	NM_029977	77782	NM_029977	ENSMUSG00000034206	Polq	A430110D14Rik	polymerase (DNA directed), theta	protein-coding	1.91702	2.64809	2.1203	2.24469	2.17525	1.86545	1.99899	1.87658	2.04339	2.09201	1.76897	1.99725	0.831651	0.104614	0.999997	6.87667	4.33333
Uber_peak_85341	chr5	116322684	116322983	Intergenic	Intergenic	10473	NR_110475	77846	NR_110475	ENSMUSG00000086715	B230112J18Rik	-	RIKEN cDNA B230112J18 gene	ncRNA	4.6715	4.48287	4.55337	4.57276	4.38105	4.79072	4.84508	4.40147	4.47531	4.7531	4.58734	4.25535	0.0268989	0.90285	0.999997	39.1983	25.875
Uber_peak_39720	chr15	58714136	58714435	Intergenic	Intergenic	109142	NM_175212	74868	NM_175212	ENSMUSG00000062373	Tmem65	2610029O13Rik|4930438D12Rik	transmembrane protein 65	protein-coding	2.70425	2.85805	2.71052	2.94428	2.6884	2.88253	2.77314	3.24303	2.50943	2.48681	2.66171	2.55246	0.272654	0.494408	0.999997	11.0942	6.95833
Uber_peak_62298	chr2	93110954	93111253	Intergenic	Intergenic	-64938	NM_001368849	100042784	NM_001177536	ENSMUSG00000075028	Prdm11	8030443D09Rik|AA163972|Gm29694|Gm707	PR domain containing 11	protein-coding	3.88771	4.23439	4.07643	4.03526	3.80239	4.50745	4.22615	4.27232	4.10406	4.40065	4.10045	4.29922	-0.187269	0.45827	0.999997	29.325	19.4583
Uber_peak_32581	chr14	8135258	8135557	intron (NM_001360314, intron 4 of 19)	intron (NM_001360314, intron 4 of 19)	37196	NM_145458	218699	NM_145458	ENSMUSG00000033885	Pxk	C230080L11Rik|D14Ertd813e|Monaka|Slob	PX domain containing serine/threonine kinase	protein-coding	3.99675	4.22417	4.22662	3.60091	3.86137	3.97625	3.90734	4.48622	4.20973	4.62365	4.36959	4.17195	-0.557087	0.0343435	0.999997	29.3583	19.2083
Uber_peak_84192	chr5	97128586	97128885	Intergenic	Intergenic	-17139	NM_198422	231474	NM_198422	ENSMUSG00000055725	Paqr3	6330415A20Rik|AY424292|RKTG	progestin and adipoQ receptor family member III	protein-coding	3.27787	3.04033	3.28603	2.87861	3.05685	2.73431	3.20781	3.35958	3.02719	3.44565	3.22522	3.37191	-0.552992	0.115357	0.999997	14.61	9.45833
Uber_peak_58071	chr2	5090462	5090761	Intergenic	Intergenic	-26494	NM_001356487	71648	NM_181848	ENSMUSG00000026672	Optn	4930441O07Rik|FIP2|HYPL|NRP	optineurin	protein-coding	3.18856	2.65298	3.1965	3.37074	2.80036	2.73148	3.22626	2.42289	2.81969	2.59431	3.04667	2.86978	0.408926	0.311769	0.999997	12.3392	8.41667
Uber_peak_64645	chr2	142614512	142614811	Intergenic	C-rich|Low_complexity|Low_complexity	286803	NM_001081133	16558	NM_001081133	ENSMUSG00000038844	Kif16b	8430434E15Rik|AA623607|AI789011|C80253|C80902|mKIAA1590	kinesin family member 16B	protein-coding	1.47859	1.98174	1.59003	1.71984	1.51368	1.55656	1.76547	1.53332	1.65242	1.51239	1.61778	1.8416	-0.038477	0.946682	0.999997	4.87083	3.33333
Uber_peak_9410	chr10	20131721	20132020	intron (NM_008580, intron 25 of 29)	intron (NM_008580, intron 25 of 29)	-17050	NM_008635	17761	NM_008635	ENSMUSG00000019996	Map7	E-MAP-115|MAP-7|Mtap7|R75000|mshi|mste|ste	microtubule-associated protein 7	protein-coding	3.17272	2.58079	2.57211	3.05689	2.4362	2.51745	2.58463	2.7738	2.74098	2.17265	2.95878	2.58233	0.267922	0.53521	0.999997	10.5625	7.08333
Uber_peak_52596	chr18	38888478	38888777	intron (NM_010197, intron 1 of 3)	intron (NM_010197, intron 1 of 3)	-3829	NM_001033789	545253	NM_001033789		Gm5820	EG545253	predicted gene 5820	protein-coding	3.10228	3.01134	2.8733	2.97368	2.66251	3.02625	3.111	2.99433	2.99366	2.79784	3.33277	3.04811	-0.280094	0.441574	0.999997	12.7808	8.79167
Uber_peak_50414	chr17	81473409	81473708	intron (NM_001286684, intron 2 of 11)	intron (NM_001286684, intron 2 of 11)	264829	NM_001112798	20541	NM_011406	ENSMUSG00000054640	Slc8a1	AI852629|AV344025|D930008O12Rik|Ncx1	solute carrier family 8 (sodium/calcium exchanger), member 1	protein-coding	1.74663	1.69899	1.64782	1.69609	1.79493	1.61092	1.46425	1.46918	1.93357	1.90936	1.67032	1.97122	-0.24694	0.663634	0.999997	4.97417	3.41667
Uber_peak_91598	chr6	98282816	98283115	intron (NM_001128092, intron 2 of 3)	intron (NM_001128092, intron 2 of 3)	59789	NM_001128092	330390	NM_001128092	ENSMUSG00000090667	Gm765	-	predicted gene 765	protein-coding	1.42942	1.4894	1.32174	1.57347	1.57901	1.2244	1.53401	1.60445	1.41876	1.45312	1.24796	1.61616	-0.212536	0.72884	0.999997	4.07667	2.625
Uber_peak_36740	chr14	100925860	100926159	Intergenic	Intergenic	274060	NM_029680	76627	NM_029680	ENSMUSG00000042888	Prr30	1700110M21Rik	proline rich 30	protein-coding	2.16534	2.19215	2.58771	1.99821	1.90486	1.9125	2.12897	2.26078	2.37277	1.96952	2.26896	1.77176	-0.00249874	0.996058	0.999997	7.14583	4.625
Uber_peak_83970	chr5	90223870	90224169	promoter-TSS (NR_028088)	promoter-TSS (NR_028088)	-23	NM_001033310	231430	NM_001033310	ENSMUSG00000035505	Cox18	BC038311	cytochrome c oxidase assembly protein 18	protein-coding	5.60795	5.94156	5.3868	5.93823	5.95088	5.80849	5.68711	6.18189	5.8088	5.89913	5.72508	6.13945	-0.145889	0.365459	0.999997	94.0383	61.8333
Uber_peak_34614	chr14	54059861	54060160	Intergenic	Intergenic	193919	NM_001113358	13135	NM_010015	ENSMUSG00000022174	Dad1	AI323713	defender against cell death 1	protein-coding	4.18602	4.28307	4.03513	4.26058	3.75684	4.18326	4.22873	3.82109	4.25562	4.08732	4.12787	3.66776	0.143685	0.577539	0.999997	27.5825	18.4583
Uber_peak_44331	chr16	32419662	32419961	exon (NM_001347183, exon 1 of 4)	exon (NM_001347183, exon 1 of 4)	109	NM_001347183	66061	NM_025329	ENSMUSG00000014075	Tctex1d2	0610012D17Rik|2410011K15Rik	Tctex1 domain containing 2	protein-coding	4.0728	4.36977	4.29494	3.77258	3.95122	4.36097	4.34723	4.60656	3.94035	3.89587	4.25207	4.26772	-0.119687	0.64356	0.999997	29.795	19.3333
Uber_peak_113324	chrX	143932916	143933215	promoter-TSS (NM_001110222)	promoter-TSS (NM_001110222)	59	NM_001110222	13193	NM_010025	ENSMUSG00000031285	Dcx	Dbct	doublecortin	protein-coding	2.38367	2.56165	2.47878	2.49138	2.24574	2.35052	2.55612	2.48649	2.57282	2.09186	2.28596	2.55375	-0.0248505	0.954886	0.999997	8.4775	5.625
Uber_peak_65883	chr2	164822865	164823164	TTS (NM_178375)	TTS (NM_178375)	328	NM_028028	71971	NM_028028	ENSMUSG00000017764	Zswim1	2410003H12Rik|AI850991|BB046916	zinc finger SWIM-type containing 1	protein-coding	5.87668	5.90241	5.93703	5.98281	5.69797	6.05446	5.74268	6.08077	6.14285	6.04605	5.63383	5.94628	-0.0142766	0.925004	0.999997	99.7242	65.2083
Uber_peak_41448	chr15	85015767	85016066	Intergenic	Intergenic	-1225	NM_023478	22270	NM_023478	ENSMUSG00000022435	Upk3a	1110017C07Rik|UP3a|UPIII|Upk3	uroplakin 3A	protein-coding	3.08449	3.33817	3.00988	3.54964	2.70343	2.83318	2.98036	3.54386	3.11613	3.06428	3.48684	3.81053	-0.556932	0.140535	0.999997	15.4267	10.5833
Uber_peak_89459	chr6	47953247	47953546	promoter-TSS (NM_178898)	promoter-TSS (NM_178898)	6	NM_178898	101197	NM_178898	ENSMUSG00000045466	Zfp956	AI894139	zinc finger protein 956	protein-coding	5.52555	5.61844	5.45587	5.32765	5.29109	5.20921	5.26165	5.72494	5.46563	5.29021	5.33922	5.58538	-0.0453343	0.791012	0.999997	70.0725	45.5417
Uber_peak_83674	chr5	77581220	77581519	Intergenic	Intergenic	115881	NR_131050	69370	NR_131050	ENSMUSG00000107232	1700017L05Rik	-	RIKEN cDNA 1700017L05 gene	ncRNA	2.70422	3.05741	2.87507	2.56732	3.03441	2.76231	2.63117	2.62907	2.72137	2.78726	2.7675	2.47374	0.455492	0.245995	0.999997	11.0125	7.08333
Uber_peak_25695	chr12	91765014	91765313	intron (NM_175367, intron 1 of 6)	intron (NM_175367, intron 1 of 6)	21273	NM_175367	108800	NM_175367	ENSMUSG00000020961	Ston2	4933401N24Rik|AI425999|AW544599	stonin 2	protein-coding	1.54699	1.30689	1.34712	1.23973	1.3815	1.3259	1.61347	1.28249	1.33729	1.37037	1.24958	1.2691	0.000776286	0.999011	0.999997	3.95	2.54167
Uber_peak_60366	chr2	51972694	51972993	intron (NM_001141949, intron 1 of 8)	CpG	365	NM_001141949	64685	NM_019401	ENSMUSG00000026946	Nmi	-	N-myc (and STAT) interactor	protein-coding	2.34553	2.70621	2.71344	2.6292	3.02598	2.34204	2.69674	2.54284	2.57946	2.71076	2.74679	2.55273	-0.0237248	0.954189	0.999997	9.61167	6.41667
Uber_peak_44082	chr16	28473153	28473452	intron (NM_010199, intron 2 of 5)	intron (NM_010199, intron 2 of 5)	-27227	NM_001276420	14167	NM_010199	ENSMUSG00000022523	Fgf12	AV114868|B230343J05Rik|FGF-12|FHF-1|Fhf1	fibroblast growth factor 12	protein-coding	1.58939	1.64555	1.59278	1.4734	1.74002	2.17686	1.84815	1.41113	1.48221	1.60735	1.47508	1.76785	0.545448	0.357576	0.999997	5	3.33333
Uber_peak_109481	chr9	78193948	78194247	intron (NM_010357, intron 1 of 6)	B2_Mm2|SINE|B2	2131	NM_010357	14860	NM_010357	ENSMUSG00000032348	Gsta4	GST5.7|mGsta4	glutathione S-transferase, alpha 4	protein-coding	2.75332	2.33895	2.76006	2.38352	2.75074	2.37958	2.3614	3.04949	2.6788	2.45454	2.61428	2.44022	-0.126188	0.768238	0.999997	9.83667	6.16667
Uber_peak_15358	chr11	20023530	20023829	Intergenic	Intergenic	89272	NM_001362899	66713	NM_146243	ENSMUSG00000020152	Actr2	4921510D23Rik|AA409782|Arp2|D6Ertd746e	ARP2 actin-related protein 2	protein-coding	1.93098	1.47583	1.73457	1.77772	1.98691	1.99969	1.73502	2.01863	1.78926	1.74339	1.81613	1.90318	-0.0300022	0.955676	0.999997	5.39167	3.5
Uber_peak_60115	chr2	45667897	45668196	Intergenic	Intergenic	-28559	NR_040497	69405	NR_040497	ENSMUSG00000086202	1700019E08Rik	-	RIKEN cDNA 1700019E08 gene	ncRNA	1.98916	1.56563	1.61079	1.49016	1.64938	1.39516	1.70411	1.673	1.90112	1.71292	1.76852	1.6153	-0.535037	0.355419	0.999997	4.99333	3.29167
Uber_peak_99321	chr7	135617863	135618162	intron (NM_001316679, intron 1 of 19)	intron (NM_001316679, intron 1 of 19)	12184	NM_001316679	19267	NM_011212	ENSMUSG00000041836	Ptpre	PTPe|PTPepsilon|RPTPepsilon	protein tyrosine phosphatase, receptor type, E	protein-coding	3.19086	3.16521	3.19865	2.93164	3.04133	3.04891	3.19347	3.17771	3.07474	3.15008	3.25378	3.19049	-0.197062	0.562583	0.999997	13.8792	9.16667
Uber_peak_85001	chr5	112542496	112542795	intron (NM_001253917, intron 1 of 15)	intron (NM_001253917, intron 1 of 15)	34553	NM_001253917	56747	NM_019982	ENSMUSG00000058153	Sez6l	AI843918|AIG1|AW539724|Acig1|BSRP-B|mKIAA0927	seizure related 6 homolog like	protein-coding	2.44166	2.77873	2.87067	2.75362	2.50612	2.34018	2.82621	2.4367	2.50902	2.71051	2.59179	2.82355	-0.0964625	0.815468	0.999997	9.785	6.54167
Uber_peak_15596	chr11	24363487	24363786	Intergenic	Intergenic	-118273	NR_045857	71316	NR_045857	ENSMUSG00000086892	4933430M04Rik	-	RIKEN cDNA 4933430M04 gene	ncRNA	2.40767	2.34903	2.77117	2.9195	2.56845	2.80137	2.45797	2.70515	3.0929	2.76513	3.01654	2.74849	-0.462606	0.266514	0.999997	10.6217	7.54167
Uber_peak_112992	chrX	107403042	107403341	exon (NM_008409, exon 1 of 6)	exon (NM_008409, exon 1 of 6)	169	NM_008409	16431	NM_008409	ENSMUSG00000031239	Itm2a	AW108051|Bricd2a|E25|Itm2	integral membrane protein 2A	protein-coding	2.3751	2.56632	2.38019	2.5689	2.88521	2.62811	2.25264	2.25446	2.82842	2.57882	2.58832	2.56335	0.136129	0.750658	0.999997	9.18583	6.33333
Uber_peak_108018	chr9	52493199	52493498	Intergenic	Intergenic	186089	NM_178906	330941	NM_177907	ENSMUSG00000078307	AI593442	E130102D23	expressed sequence AI593442	protein-coding	1.1558	1.24117	1.38871	1.3673	1.83843	1.1797	1.4035	1.56136	1.3767	1.41097	1.28541	1.65695	-0.431603	0.503229	0.999997	4.025	2.58333
Uber_peak_81105	chr5	19395767	19396066	intron (NM_001170746, intron 1 of 22)	intron (NM_001170746, intron 1 of 22)	168870	NM_001170746	50791	NM_015823	ENSMUSG00000040003	Magi2	AIP-1|Acvri1|Acvrinp1|Acvrip1|Magi-2|S-SCAM|mKIAA0705	membrane associated guanylate kinase, WW and PDZ domain containing 2	protein-coding	1.11846	1.36716	1.12126	1.11228	1.26437	1.02108	0.951443	0.922242	1.28728	0.84977	1.03921	1.04984	0.951093	0.179576	0.999997	3.25833	2.16667
Uber_peak_31853	chr13	107301600	107301899	Intergenic	Intergenic	-168073	NR_045084	105120	NR_045083	ENSMUSG00000114780	AI197445	-	expressed sequence AI197445	ncRNA	2.84268	2.35382	2.51639	3.10296	2.76342	2.5367	2.4561	2.61945	2.6904	2.38721	2.39573	2.53043	0.580723	0.168344	0.999997	9.87833	6.45833
Uber_peak_74907	chr4	44558277	44558576	intron (NM_008782, intron 8 of 9)	intron (NM_008782, intron 8 of 9)	49142	NR_039580	100628590	NR_039580	ENSMUSG00000092761	Mir5120	mmu-mir-5120|mu-mir-5120	microRNA 5120	ncRNA	2.38727	2.41367	2.74327	2.51397	2.73361	2.43959	2.77928	2.77823	2.13891	2.66211	2.60018	2.50268	-0.137733	0.747116	0.999997	9.54167	6.08333
Uber_peak_66137	chr2	167279230	167279529	Intergenic	Intergenic	-38774	NM_008968	19223	NM_008968	ENSMUSG00000017969	Ptgis	Cyp8|Cyp8a1|Pgis	prostaglandin I2 (prostacyclin) synthase	protein-coding	3.04907	2.74182	2.74487	2.79789	2.42013	2.91141	2.99336	2.66607	2.93639	2.74968	2.93973	2.66175	-0.119107	0.758944	0.999997	11.0325	7.5
Uber_peak_78843	chr4	130836435	130836734	Intergenic	Intergenic	44047	NM_011520	20970	NM_011520	ENSMUSG00000025743	Sdc3	Synd3|mKIAA0468|syn-3	syndecan 3	protein-coding	3.27228	3.46654	3.13854	2.59235	2.97679	2.9934	2.87989	3.19904	3.01899	2.9638	3.07276	2.87729	0.219707	0.548454	0.999997	13.8125	8.70833
Uber_peak_68150	chr3	50665313	50665612	Intergenic	Intergenic	-221849	NM_011990	26570	NM_011990	ENSMUSG00000027737	Slc7a11	9930009M05Rik|AI451155|sut|xCT	solute carrier family 7 (cationic amino acid transporter, y+ system), member 11	protein-coding	3.43232	3.93197	3.65527	4.27897	3.68784	4.10645	3.7105	3.67436	4.10681	3.96911	3.79852	3.36368	0.188295	0.525378	0.999997	23.4342	15.875
Uber_peak_78434	chr4	125618585	125618884	intron (NM_001081097, intron 1 of 15)	ORR1E|LTR|ERVL-MaLR	113985	NR_035409	100124641	NR_035409	ENSMUSG00000076033	Mir692-3	Mir692-2b|Mirn692-2b|mmu-mir-692-3	microRNA 692-3	ncRNA	1.11857	1.29246	1.00354	1.38173	1.26482	1.12783	1.06017	1.16428	1.13731	1.16478	1.21765	1.71552	-0.32785	0.633223	0.999997	3.56	2.5
Uber_peak_6235	chr1	155013918	155014217	Intergenic	Intergenic	69197	NR_151545	671336	NR_151545	ENSMUSG00000096950	Gm9530	-	predicted gene 9530	ncRNA	3.97825	3.52909	3.64891	3.68108	3.21871	3.58377	3.58625	3.17617	3.35712	3.70648	3.61578	3.58285	0.208836	0.492949	0.999997	19.4283	12.875
Uber_peak_36600	chr14	96233815	96234114	intron (NM_053105, intron 6 of 10)	intron (NM_053105, intron 6 of 10)	285070	NM_053105	93688	NM_053105	ENSMUSG00000022076	Klhl1	mKIAA1490	kelch-like 1	protein-coding	1.89102	1.74311	1.68381	1.98578	1.94256	1.82864	1.60125	2.17841	2.32982	1.70591	1.93248	1.95801	-0.493056	0.367068	0.999997	5.79833	3.95833
Uber_peak_3283	chr1	82112381	82112680	Intergenic	Intergenic	-19386	NR_105762	102466629	NR_105762	ENSMUSG00000098797	Mir6344	Gm27840|mmu-mir-6344	microRNA 6344	ncRNA	1.95721	2.16597	2.15079	1.81119	2.20923	1.62957	1.7624	1.81224	2.13333	1.94999	2.11211	2.09895	0.0215934	0.967043	0.999997	6.02333	4.04167
Uber_peak_31197	chr13	96710165	96710464	Intergenic	Intergenic	-37979	NM_001370928	625662	NM_001370928	ENSMUSG00000109561	Ankrd31	-	ankyrin repeat domain 31	protein-coding	3.79815	3.62558	3.42649	3.19939	3.36613	3.5655	3.71545	3.15236	3.54847	3.87093	3.67027	3.27946	-0.130796	0.677548	0.999997	18.775	12.5
Uber_peak_48439	chr17	30539209	30539508	intron (NM_172618, intron 1 of 11)	MER68|LTR|ERVL	36929	NM_172618	224671	NM_027060	ENSMUSG00000062202	Btbd9	1700023F20Rik|4930402L05|AI464421	BTB (POZ) domain containing 9	protein-coding	3.13666	3.04463	3.14432	3.06277	2.79891	2.9997	3.3615	2.84036	2.7659	3.21794	3.1226	3.08018	-0.115109	0.74751	0.999997	13.4117	8.91667
Uber_peak_106665	chr9	29058994	29059293	intron (NM_001357597, intron 4 of 8)	intron (NM_001357597, intron 4 of 8)	353542	NM_001357601	235106	NM_172290	ENSMUSG00000059974	Ntm	6230410L23Rik|B230210G24Rik|Hnt|Igdcc2|R75390	neurotrimin	protein-coding	1.93527	1.6922	1.9398	1.93575	1.78062	1.69715	1.55217	1.91697	1.79405	1.83601	2.16535	1.73871	-0.0657058	0.90347	0.999997	5.68667	3.83333
Uber_peak_101733	chr8	46948171	46948470	Intergenic	Intergenic	-38567	NM_177304	320981	NM_177304	ENSMUSG00000038173	Enpp6	4833421B01Rik|B830047L21Rik|D8Ertd514e|E-NPP 6|GPC-Cpde|Npp6	ectonucleotide pyrophosphatase/phosphodiesterase 6	protein-coding	1.76593	1.72156	1.96828	1.96246	1.69756	1.8073	1.76864	1.9466	2.11543	1.6853	1.97134	2.01225	-0.421947	0.429741	0.999997	5.66833	3.91667
Uber_peak_98786	chr7	125966941	125967240	intron (NM_001358885, intron 2 of 5)	MER102b|DNA|hAT-Charlie	115321	NM_001358885	269994	NM_001101488	ENSMUSG00000046182	Gsg1l	AI852434|C230098I05Rik|G630023A01Rik|Gm637|g1l	GSG1-like	protein-coding	1.59263	1.73917	1.48795	1.86896	1.52006	1.72173	1.77022	1.41608	1.48707	1.93228	1.62315	1.68711	0.00855697	0.988203	0.999997	4.80583	3.29167
Uber_peak_13585	chr10	108499513	108499812	3' UTR (NM_001358503, exon 11 of 11)	3' UTR (NM_001358503, exon 11 of 11)	82411	NR_155870	102640148	NR_155870	ENSMUSG00000112532	Gm36283	-	predicted gene, 36283	ncRNA	1.20666	0.958576	1.20953	1.43313	1.24175	1.35582	1.2299	1.01533	1.02244	1.23671	1.19678	1.2287	0.513852	0.445309	0.999997	3.46583	2.375
Uber_peak_102253	chr8	64346419	64346718	Intergenic	Intergenic	-140560	NM_009390	21892	NM_009390	ENSMUSG00000053626	Tll1	Tll|Tll-1|b2b2476Clo	tolloid-like	protein-coding	1.55311	1.71446	1.66384	1.86325	2.09974	1.78602	1.38147	1.48686	2.01433	1.76272	1.68484	1.83398	0.354573	0.539325	0.999997	5.01333	3.5
Uber_peak_81073	chr5	17766145	17766444	Intergenic	Intergenic	69602	NM_007643	12491	NM_007643	ENSMUSG00000002944	Cd36	FAT|GPIV|Scarb3	CD36 molecule	protein-coding	2.61158	2.99059	2.70616	2.33272	2.86573	2.81982	2.83566	2.72494	3.01575	3.14765	2.41853	2.4687	-0.158911	0.702882	0.999997	11.1842	7.08333
Uber_peak_12323	chr10	81411513	81411812	TTS (NR_152732)	TTS (NR_152732)	2087	NR_152732	102634174	NR_152732	ENSMUSG00000085327	Gm16104	-	predicted gene 16104	ncRNA	2.82424	2.81486	2.57723	2.37719	2.54456	2.29341	2.86146	2.68255	2.54288	2.67567	3.0038	3.03446	-0.69726	0.0956192	0.999997	10.295	7
Uber_peak_98870	chr7	127042330	127042629	promoter-TSS (NM_145588)	promoter-TSS (NM_145588)	-59	NM_145588	110033	NM_145588	ENSMUSG00000030677	Kif22	AU021460|C81217|Kid|Kif22a	kinesin family member 22	protein-coding	3.94149	3.70847	3.83585	4.13995	3.88405	3.7849	3.48042	3.81383	3.94499	3.77228	3.47883	3.69778	0.369076	0.186706	0.999997	22.4783	14.5833
Uber_peak_72192	chr3	133694070	133694369	Intergenic	Intergenic	-149829	NM_001040400	214133	NM_145989	ENSMUSG00000040943	Tet2	Ayu17-449|E130014J05Rik|mKIAA1546	tet methylcytosine dioxygenase 2	protein-coding	2.61742	2.37076	2.53406	2.92066	2.69224	2.4827	2.39211	2.63805	3.18862	2.3185	2.3466	2.99753	-0.202147	0.649629	0.999997	9.81083	6.70833
Uber_peak_67459	chr3	28441614	28441913	intron (NM_001163009, intron 2 of 30)	intron (NM_001163009, intron 2 of 30)	21820	NR_130342	100628591	NR_130342	ENSMUSG00000092990	Mir466q	Mir446q|mmu-mir-466q|mu-mir-446q	microRNA 466q	ncRNA	2.21978	2.46269	1.93472	2.18828	2.18828	1.87855	1.83438	1.89092	2.20327	1.8426	1.92712	2.38244	0.481018	0.345187	0.999997	6.51833	4.33333
Uber_peak_47141	chr17	6173242	6173541	intron (NM_054040, intron 1 of 13)	intron (NM_054040, intron 1 of 13)	35243	NM_054040	68842	NM_054040	ENSMUSG00000034377	Tulp4	1110057P05Rik|2210038L17Rik|Tusp	tubby like protein 4	protein-coding	2.79968	2.71849	2.64196	2.93358	2.41777	2.57054	2.70866	2.5568	2.52161	2.6531	2.65678	2.63729	0.200857	0.617059	0.999997	10.0983	6.66667
Uber_peak_1244	chr1	37272492	37272791	Intergenic	Intergenic	-27197	NM_001290797	269180	NM_030266	ENSMUSG00000026113	Inpp4a	107kDa|9630012D15|D130048C09Rik|R74740	inositol polyphosphate-4-phosphatase, type I	protein-coding	2.88685	3.11214	3.21448	3.18164	3.451	3.33113	3.02042	3.19447	2.75755	3.03606	3.52943	3.20513	0.134228	0.703434	0.999997	14.5558	9.83333
Uber_peak_111890	chrX	12965131	12965430	Intergenic	L1MC3|LINE|L1	-12593	NR_153101	75037	NR_153101		4930500G05Rik	-	RIKEN cDNA 4930500G05 gene	ncRNA	2.26478	2.1139	1.981	2.29814	2.42234	2.08159	1.96927	2.16467	2.01944	1.79052	2.27578	2.28686	0.379447	0.436175	0.999997	7.00583	4.66667
Uber_peak_6600	chr1	160246988	160247287	intron (NM_001038621, intron 4 of 8)	intron (NM_001038621, intron 4 of 8)	-34245	NM_009786	12301	NM_009786	ENSMUSG00000014226	Cacybp	SIP	calcyclin binding protein	protein-coding	2.52585	2.28824	2.05883	2.32497	2.21275	2.39072	2.5254	2.35059	2.54249	2.46849	2.3188	2.52306	-0.501672	0.263285	0.999997	7.95	5.375
Uber_peak_16927	chr11	51705268	51705567	intron (NM_001290785, intron 18 of 22)	B3|SINE|B2	-16783	NM_025319	66050	NM_025319	ENSMUSG00000007777	0610009B22Rik	-	RIKEN cDNA 0610009B22 gene	protein-coding	1.73331	1.76978	1.30931	1.59012	1.78564	1.41621	1.63163	1.47614	1.75724	1.55178	1.49683	1.45034	0.209606	0.721735	0.999997	4.68833	3.08333
Uber_peak_40062	chr15	66263699	66263998	intron (NM_152923, intron 1 of 14)	intron (NM_152923, intron 1 of 14)	22781	NM_152923	110862	NM_152923	ENSMUSG00000056258	Kcnq3	-	potassium voltage-gated channel, subfamily Q, member 3	protein-coding	1.54166	1.71806	2.22852	1.8072	1.91512	1.72194	2.0119	1.71567	1.81877	1.86106	2.0275	2.01001	-0.353239	0.516106	0.999997	5.6275	3.875
Uber_peak_51514	chr18	16572170	16572469	Intergenic	Intergenic	236927	NM_007664	12558	NM_007664	ENSMUSG00000024304	Cdh2	CDHN|N-CAD|Ncad	cadherin 2	protein-coding	2.12398	2.40402	2.22438	2.4047	2.28116	1.87906	2.01353	2.21231	2.4215	2.19153	2.31617	1.92179	0.137124	0.775582	0.999997	7.175	4.79167
Uber_peak_109332	chr9	75124454	75124753	intron (NM_010864, intron 4 of 40)	intron (NM_010864, intron 4 of 40)	53397	NM_010864	17918	NM_010864	ENSMUSG00000034593	Myo5a	9630007J19Rik|AI413174|AI661011|Dbv|MVa|Myo5|MyoVA|Sev-1|d|d-120J|flail|flr	myosin VA	protein-coding	3.47064	3.23386	3.41137	3.39912	3.64699	3.17588	3.48994	3.49184	3.26096	3.15454	3.56495	3.13535	0.063204	0.844001	0.999997	16.6867	10.9167
Uber_peak_58514	chr2	14936455	14936754	intron (NM_001309519, intron 2 of 12)	intron (NM_001309519, intron 2 of 12)	62948	NM_001309519	12296	NM_023116	ENSMUSG00000057914	Cacnb2	AW060387|CAB2|Cavbeta2|Cchb2	calcium channel, voltage-dependent, beta 2 subunit	protein-coding	2.74206	2.42657	2.11228	2.30129	2.37376	2.05307	2.77279	2.79135	2.46231	2.36969	2.68677	2.35589	-0.766216	0.0947302	0.999997	8.9825	5.91667
Uber_peak_47679	chr17	15108724	15109023	Intergenic	Intergenic	67233	NM_001360401	381062	NM_183133	ENSMUSG00000036552	Ermard	2210404J11Rik|2410011O22Rik|AI448938	ER membrane associated RNA degradation	protein-coding	3.68834	3.84971	3.69768	3.38008	3.52032	3.62705	3.99281	3.49839	3.34649	3.88939	3.7275	3.52104	-0.105951	0.722541	0.999997	20.58	13.5
Uber_peak_111147	chr9	115088322	115088621	intron (NM_148958, intron 3 of 11)	MER20|DNA|hAT-Charlie	109986	NM_148958	74486	NM_148958	ENSMUSG00000040875	Osbpl10	4933433D06Rik|C820004B04Rik|OPR-10|ORP-10	oxysterol binding protein-like 10	protein-coding	3.60734	3.87165	3.01412	3.35961	3.26963	3.18266	3.79574	3.23245	3.5377	3.62703	3.76107	3.7011	-0.462588	0.151171	0.999997	18.52	12.6667
Uber_peak_2086	chr1	55448116	55448415	intron (NM_001114663, intron 1 of 5)	intron (NM_001114663, intron 1 of 5)	42319	NM_001114663	227120	NM_001114663	ENSMUSG00000038349	Plcl1	C230017K02Rik|PLC-L|PLC-L1|PLCE|PLCL|PLDL1|PRIP|PRIP-1	phospholipase C-like 1	protein-coding	2.00948	2.14519	2.01361	1.86853	2.45439	2.25613	2.24514	2.19799	2.27534	2.40251	2.06401	2.2431	-0.399649	0.408147	0.999997	7.28083	4.79167
Uber_peak_17737	chr11	64941214	64941513	Intergenic	Intergenic	-37672	NM_001362982	68626	NM_023479	ENSMUSG00000020549	Elac2	1110017O07Rik|D11Wsu80e|Hpc2	elaC ribonuclease Z 2	protein-coding	1.86981	1.82331	1.76683	1.82556	2.02327	1.98174	2.18575	1.8274	2.33885	2.19747	2.37937	1.77607	-1.05504	0.050931	0.999997	5.93	4.375
Uber_peak_113602	chrX	162510686	162510985	intron (NM_178256, intron 11 of 17)	intron (NM_178256, intron 11 of 17)	54681	NM_001359104	194590	NM_178256	ENSMUSG00000040855	Reps2	POB1	RALBP1 associated Eps domain containing protein 2	protein-coding	2.88784	3.03177	3.2724	3.21201	2.68463	3.20629	2.94273	2.82558	2.68078	3.02375	3.11141	3.44454	0.101495	0.784392	0.999997	13.2725	9
Uber_peak_76458	chr4	82684285	82684584	Intergenic	Intergenic	175239	NR_149737	68268	NM_026647	ENSMUSG00000028403	Zdhhc21	9130404H11Rik|AL024349|D130004H04Rik|dep	zinc finger, DHHC domain containing 21	protein-coding	1.91946	2.05857	1.92343	2.03207	2.07518	2.17409	1.8236	2.40551	2.12089	2.24767	1.91712	2.08135	-0.258634	0.605333	0.999997	6.8275	4.33333
Uber_peak_106897	chr9	34618186	34618485	intron (NM_001190912, intron 1 of 15)	intron (NM_001190912, intron 1 of 15)	129604	NM_001190913	67703	NM_026324	ENSMUSG00000032036	Kirrel3	1500010O20Rik|2900036G11Rik|NEPH2|SST4|mKIAA1867	kirre like nephrin family adhesion molecule 3	protein-coding	2.05526	2.1884	2.51222	2.0794	2.10638	2.29652	2.28651	2.44509	2.38358	2.13885	2.34245	2.0423	-0.226001	0.630191	0.999997	7.19167	4.75
Uber_peak_426	chr1	16271985	16272284	intron (NM_001111272, intron 11 of 12)	intron (NM_001111272, intron 11 of 12)	166252	NM_133832	98711	NM_133832	ENSMUSG00000025921	Rdh10	3110069K09Rik|4921506A21Rik|AI875664|AW549993|D1Ertd762e|m366Asp	retinol dehydrogenase 10 (all-trans)	protein-coding	2.38606	2.14217	2.56088	2.19814	2.15279	1.85783	2.25259	2.39552	2.83361	2.18154	2.32763	2.32816	-0.612376	0.205371	0.999997	7.92917	5.33333
Uber_peak_75926	chr4	65896475	65896774	intron (NM_207109, intron 10 of 22)	intron (NM_207109, intron 10 of 22)	291638	NM_001161782	69807	NM_053084	ENSMUSG00000051675	Trim32	1810045E12Rik|3f3|BBS11|Zfp117	tripartite motif-containing 32	protein-coding	1.91069	2.29517	1.80774	2.09754	2.26277	2.09394	2.42735	1.74828	2.03649	1.82412	1.97663	2.14958	0.160794	0.754318	0.999997	6.5075	4.45833
Uber_peak_19682	chr11	96860589	96860888	intron (NM_019877, intron 8 of 8)	intron (NM_019877, intron 8 of 8)	10345	NR_029562	387170	NR_029562	ENSMUSG00000065515	Mir152	Mirn152|mir-152|mmu-mir-152	microRNA 152	ncRNA	2.51469	2.77425	2.6123	2.75734	2.67782	2.81303	2.5469	2.61855	2.89572	2.9069	2.75823	2.94926	-0.255924	0.515878	0.999997	10.285	7.04167
Uber_peak_56869	chr19	39262599	39262898	intron (NR_033614, intron 6 of 8)	MTA_Mm-int|LTR|ERVL-MaLR	-24337	NM_007815	13095	NM_007815	ENSMUSG00000003053	Cyp2c29	AHOH|AHOHase|AI159681|AI196010|Ah-2|Ahh-1|Cyp2c|P450-2C	cytochrome P450, family 2, subfamily c, polypeptide 29	protein-coding	0	0	0	0	0	0	0	0	0	0	0	0		1	1	0	0
Uber_peak_62877	chr2	107010182	107010481	Intergenic	Intergenic	-35934	NM_001362865	212772	NM_173750	ENSMUSG00000027122	Arl14ep	2700007P21Rik|4930448O08Rik|ARF7EP	ADP-ribosylation factor-like 14 effector protein	protein-coding	2.29107	2.13867	2.10775	2.10845	2.1596	2.17969	2.07905	2.58143	2.27031	2.39853	2.0571	1.70249	-0.109259	0.82488	0.999997	7.4425	4.58333
Uber_peak_20002	chr11	100712291	100712590	promoter-TSS (NM_020004)	promoter-TSS (NM_020004)	27	NM_020004	14534	NM_020004	ENSMUSG00000020918	Kat2a	1110051E14Rik|AW212720|Gcn5|Gcn5l2|mmGCN5	K(lysine) acetyltransferase 2A	protein-coding	4.28291	4.24058	4.0832	3.99977	4.0822	4.35997	4.19189	3.94949	3.89522	4.37012	4.25145	4.4134	-0.0262359	0.915603	0.999997	29.4275	19.5833
Uber_peak_31966	chr13	109212860	109213159	intron (NM_011056, intron 3 of 16)	intron (NM_011056, intron 3 of 16)	-111735	NR_030644	100124489	NR_030644	ENSMUSG00000076946	Mir582	Mirn582|mir-582|mmu-mir-582	microRNA 582	ncRNA	2.3043	2.24204	2.21479	2.35108	2.36773	2.47742	2.33825	2.30108	2.43423	2.27276	2.27703	2.17927	0.0998953	0.823068	0.999997	7.76417	5.20833
Uber_peak_39045	chr15	38950933	38951232	3' UTR (NM_080640, exon 2 of 2)	3' UTR (NM_080640, exon 2 of 2)	17173	NM_080640	118452	NM_080640	ENSMUSG00000022296	Baalc	2810457D07Rik	brain and acute leukemia, cytoplasmic	protein-coding	3.98293	3.69543	3.49048	3.32009	3.80357	3.93828	3.88179	3.93828	3.84972	3.80911	3.88007	3.57885	-0.205263	0.473043	0.999997	22.3767	14.7083
Uber_peak_109440	chr9	77571866	77572165	Intergenic	Intergenic	-27163	NM_001146048	214345	NM_172528	ENSMUSG00000032352	Lrrc1	A430093J20Rik|AU016091|D030059I21|mKIAA4018	leucine rich repeat containing 1	protein-coding	2.19889	2.56995	2.73212	2.28846	2.25416	2.12695	2.42111	2.49528	2.44826	2.57772	2.52205	2.56184	-0.437288	0.324752	0.999997	8.56083	5.625
Uber_peak_4512	chr1	118694500	118694799	Intergenic	Intergenic	66704	NM_023755	81879	NM_023755	ENSMUSG00000026380	Tfcp2l1	1810030F05Rik|4932442M07Rik|AA575098|Cp2l1|Crtr-1|D930018N21Rik|LBP-9|Tcfcp2l1	transcription factor CP2-like 1	protein-coding	1.29205	1.34563	1.29543	0.991912	1.43983	1.17488	1.21058	0.990971	1.27199	0.914099	1.10164	1.01523	1.06109	0.127372	0.999997	3.5225	2.25
Uber_peak_96581	chr7	74876718	74877017	Intergenic	MIR|SINE|MIR	-153344	NR_131122	75205	NR_131122	ENSMUSG00000108803	4930533N22Rik	Gm44904	RIKEN cDNA 4930533N22 gene	ncRNA	3.32297	3.47871	3.33111	3.44028	3.49777	3.77778	3.25617	3.14131	3.25275	3.21107	3.27976	3.25314	0.56172	0.0768582	0.999997	16.5483	10.9583
Uber_peak_96258	chr7	65902795	65903094	intron (NM_011048, intron 1 of 21)	intron (NM_011048, intron 1 of 21)	40808	NM_001291184	18553	NM_011048	ENSMUSG00000030513	Pcsk6	C86343|Pace4|SPC4|b2b2830Clo	proprotein convertase subtilisin/kexin type 6	protein-coding	2.633	2.63444	2.36963	2.49326	2.62068	2.34547	2.75807	2.46279	2.20409	2.33745	2.41155	3.03928	-0.131549	0.765268	0.999997	9.25333	6.125
Uber_peak_102552	chr8	70172234	70172533	promoter-TSS (NM_145597)	promoter-TSS (NM_145597)	-25	NR_122028	234371	NM_145597	ENSMUSG00000002342	Tmem161a	AI428876|BB161850|BC021367	transmembrane protein 161A	protein-coding	5.3589	4.87337	4.8109	5.1687	4.82031	5.24673	5.16116	5.25893	4.98431	5.35688	5.30509	5.38916	-0.246704	0.189804	0.999997	58.2625	38.9167
Uber_peak_15572	chr11	24076092	24076391	Intergenic	Intergenic	-1815	NM_016707	14025	NM_016707	ENSMUSG00000000861	Bcl11a	2810047E18Rik|BCL-11A|Ctip1|D930021L15Rik|Evi9|Evi9a|Evi9b|Evi9c|mKIAA1809	B cell CLL/lymphoma 11A (zinc finger protein)	protein-coding	4.63219	4.82444	4.64448	4.30587	4.78513	4.80373	4.60611	4.91939	4.84559	4.82484	4.47349	4.5314	-0.0396107	0.853669	0.999997	42.015	27.0833
Uber_peak_66486	chr2	174914051	174914350	Intergenic	MER63C|DNA|hAT-Blackjack	153569	NM_001085546	664987	NM_001085546	ENSMUSG00000078905	Gm14393	-	predicted gene 14393	protein-coding	2.48342	2.24701	2.21998	2.28574	2.16892	2.35143	2.485	2.08529	2.22659	2.35458	2.44791	2.4827	-0.211987	0.639613	0.999997	7.79667	5.375
Uber_peak_109465	chr9	77967708	77968007	intron (NM_134255, intron 3 of 7)	intron (NM_134255, intron 3 of 7)	50492	NM_134255	68801	NM_134255	ENSMUSG00000032349	Elovl5	1110059L23Rik|AI747313|AU043003|HELO1	ELOVL family member 5, elongation of long chain fatty acids (yeast)	protein-coding	2.6675	2.59134	2.58894	2.52591	2.36114	2.22242	2.72598	2.28201	2.60993	2.45293	2.7123	3.16785	-0.578071	0.188017	0.999997	9.42	6.58333
Uber_peak_8628	chr10	3307804	3308103	Intergenic	Intergenic	-40182	NM_001204916	670558	NM_001204916	ENSMUSG00000091618	H60c	4632413I24Rik|Gm9491	histocompatibility 60c	protein-coding	3.06074	2.81901	3.47606	2.88034	2.89206	3.26755	3.08214	2.93649	2.83309	2.82858	3.39926	3.07928	0.0868677	0.813574	0.999997	13.5058	9.125
Uber_peak_13666	chr10	109189016	109189315	Intergenic	Intergenic	-178190	NM_001252341	20979	NM_009306	ENSMUSG00000035864	Syt1	AW124717|G630098F17Rik|SytI	synaptotagmin I	protein-coding	2.11211	2.05075	1.92844	1.86337	1.63653	1.86032	1.90898	2.11065	2.1015	1.64237	2.08157	1.98914	-0.26496	0.613642	0.999997	6.09333	4.04167
Uber_peak_75972	chr4	68022860	68023159	Intergenic	Intergenic	298952	NR_151548	102633975	NR_151548		Gm12911	-	predicted gene 12911	ncRNA	4.92972	4.66155	5.21304	4.75036	4.93208	4.74184	4.99094	4.63429	4.59913	4.84519	4.76015	4.98616	0.085991	0.672466	0.999997	46.5842	30.4583
Uber_peak_37319	chr14	119229835	119230134	intron (NM_015820, intron 1 of 1)	intron (NM_015820, intron 1 of 1)	91719	NM_015820	50787	NM_015820	ENSMUSG00000053465	Hs6st3	6OST3|HS6ST-3	heparan sulfate 6-O-sulfotransferase 3	protein-coding	0.945596	1.09173	0.611776	0.754977	0.627737	0.659422	0.873366	0.637384	0.93657	0.78494	0.698999	0.679903	0.144927	0.854719	0.999997	2.67	1.75
Uber_peak_54809	chr18	77505025	77505324	intron (NM_001164504, intron 1 of 7)	intron (NM_001164504, intron 1 of 7)	59962	NM_001164504	225743	NM_001164504	ENSMUSG00000025427	Rnf165	2900024M11Rik|AI427432|Akd2|Ark2c|G630064H08Rik|Gm96	ring finger protein 165	protein-coding	2.38143	2.40795	2.48006	2.7576	2.54237	2.56996	2.49868	2.47959	2.38015	2.26927	2.91765	2.88703	-0.20088	0.642918	0.999997	9.1475	6.54167
Uber_peak_109619	chr9	83338086	83338385	Intergenic	Lx8|LINE|L1	-93312	NR_102437	100039186	NR_102437	ENSMUSG00000099718	Gm2087	-	predicted gene 2087	ncRNA	1.64225	1.68049	1.33242	1.33065	1.4787	1.57951	1.45541	1.50065	1.51346	1.55172	1.41233	1.15945	0.405465	0.505799	0.999997	4.64833	2.91667
Uber_peak_61105	chr2	67979454	67979753	Intergenic	Intergenic	-125069	NM_020283	26877	NM_020283	ENSMUSG00000034780	B3galt1	beta3Gal-T1	UDP-Gal:betaGlcNAc beta 1,3-galactosyltransferase, polypeptide 1	protein-coding	2.13679	1.69308	2.0487	1.79881	2.2007	1.87957	2.01295	2.33331	1.89487	1.93928	1.84867	1.84026	-0.0606429	0.907029	0.999997	6.43833	3.91667
Uber_peak_9836	chr10	28338619	28338918	intron (NM_001359355, intron 5 of 33)	intron (NM_001359355, intron 5 of 33)	263948	NM_001359356	19272	NM_008983	ENSMUSG00000019889	Ptprk	AI853699|PTPk|RPTPkappa	protein tyrosine phosphatase, receptor type, K	protein-coding	1.88792	1.74229	1.58361	1.73778	2.04025	1.73487	1.69456	1.515	1.90415	2.02747	1.71038	1.69311	0.100407	0.855469	0.999997	5.44083	3.625
Uber_peak_74643	chr4	40823679	40823978	intron (NM_022305, intron 1 of 5)	intron (NM_022305, intron 1 of 5)	26310	NR_039584	100628614	NR_039584	ENSMUSG00000096377	Mir5123	mmu-mir-5123|mu-mir-5123	microRNA 5123	ncRNA	2.08087	1.84258	1.89723	1.83424	1.94424	1.66263	1.793	1.74578	1.8459	2.12446	2.1624	1.87759	-0.256215	0.62799	0.999997	5.71583	3.875
Uber_peak_19377	chr11	89867641	89867940	Intergenic	Intergenic	135104	NM_001316372	18559	NM_008796	ENSMUSG00000020553	Pctp	PC-TP|StarD2	phosphatidylcholine transfer protein	protein-coding	3.33717	2.69245	3.0397	3.4854	2.93705	3.11577	3.42988	3.49932	3.59958	3.64646	2.99142	3.31755	-0.678558	0.0579895	0.999997	16.0892	10.625
Uber_peak_37321	chr14	119260850	119261149	intron (NM_015820, intron 1 of 1)	intron (NM_015820, intron 1 of 1)	122734	NM_015820	50787	NM_015820	ENSMUSG00000053465	Hs6st3	6OST3|HS6ST-3	heparan sulfate 6-O-sulfotransferase 3	protein-coding	1.95009	2.15931	2.05161	1.71693	1.78168	2.0373	1.75533	2.13814	1.97892	2.02633	1.78269	2.30559	-0.194309	0.709914	0.999997	6.215	3.95833
Uber_peak_60882	chr2	62574284	62574583	promoter-TSS (NM_007986)	promoter-TSS (NM_007986)	-412	NM_007986	14089	NM_007986	ENSMUSG00000000392	Fap	SIMP	fibroblast activation protein	protein-coding	2.43593	2.52717	2.15357	2.08268	2.20386	2.31431	2.45166	2.64063	2.09534	1.95391	2.48295	3.08775	-0.654874	0.188971	0.999997	8.52583	5.70833
Uber_peak_37384	chr14	120195284	120195583	Intergenic	Intergenic	-80236	NM_001360377	105559	NM_175341	ENSMUSG00000022139	Mbnl2	1110002M11Rik|AI047808|AI837313|AI849185|AL118326|MBLL|R75232|mKIAA4072	muscleblind like splicing factor 2	protein-coding	1.62647	1.96549	1.73788	1.61071	1.7786	1.93048	2.32482	1.68623	1.94724	1.83412	1.60692	1.90548	-0.520473	0.353441	0.999997	5.41417	3.66667
Uber_peak_47095	chr17	5621831	5622130	intron (NM_146073, intron 1 of 8)	intron (NM_146073, intron 1 of 8)	129380	NM_146073	224454	NM_146073	ENSMUSG00000034265	Zdhhc14	B530001K09Rik|New1cp	zinc finger, DHHC domain containing 14	protein-coding	1.06106	0.721194	0.747337	0.859715	0.645058	0.675983	0.796082	0.654771	0.867382	0.895424	0.715095	0.88822	-0.119132	0.87729	0.999997	2.535	1.66667
Uber_peak_27712	chr13	18717169	18717468	promoter-TSS (NM_172120)	promoter-TSS (NM_172120)	26	NM_172120	218035	NM_172120	ENSMUSG00000041236	Vps41	AI317346|Vam2|mVam2	VPS41 HOPS complex subunit	protein-coding	4.79997	5.03552	5.21355	5.24463	5.16045	5.17155	5.04892	5.05152	5.1017	4.84245	4.8119	4.8425	0.242677	0.196901	0.999997	53.3042	34.9167
Uber_peak_19962	chr11	100287096	100287395	Intergenic	Intergenic	-17294	NM_212483	68239	NM_212483	ENSMUSG00000053654	Krt42	2410039E07Rik|K17n|Ka22|ecat6	keratin 42	protein-coding	1.66145	1.72439	2.23663	1.81351	1.70063	1.54885	1.77165	1.72254	1.90477	1.95086	2.09066	2.35665	-0.814376	0.152858	0.999997	5.43917	3.875
Uber_peak_52893	chr18	44380275	44380574	promoter-TSS (NM_027490)	promoter-TSS (NM_027490)	-76	NM_027490	70640	NM_027490	ENSMUSG00000024472	Dcp2	2410015D23Rik|5730537H01Rik|AL118268	decapping mRNA 2	protein-coding	5.55719	5.91367	5.76003	5.921	5.98362	6.28381	5.63611	6.28246	6.14016	6.05671	6.0056	6.12413	-0.145289	0.364428	0.999997	103.495	68.7917
Uber_peak_110677	chr9	107167428	107167727	intron (NM_153413, intron 2 of 52)	MTEa|LTR|ERVL-MaLR	-25230	NR_102273	100417434	NR_102273	ENSMUSG00000092125	AA543401	Mycs-like	myc-like oncogene, s-myc protein pseudogene	pseudo	1.40821	1.26661	1.51549	1.38945	1.44657	1.5489	1.23479	1.46814	1.3095	1.33903	1.58527	1.67242	-0.0610861	0.920975	0.999997	4.11417	2.79167
Uber_peak_87692	chr5	151252283	151252582	Intergenic	Intergenic	-62239	NR_153382	243362	NM_146258	ENSMUSG00000016128	Stard13	DLC2|GT650	StAR-related lipid transfer (START) domain containing 13	protein-coding	1.45381	1.69548	1.34624	1.1498	1.60377	1.7412	1.46913	1.39541	1.52732	1.80713	1.18626	1.4678	0.133468	0.833253	0.999997	4.65333	2.91667
Uber_peak_105866	chr9	3858386	3858685	intron (NM_001033322, intron 6 of 7)	intron (NM_001033322, intron 6 of 7)	326186	NM_001033322	234889	NM_001033322	ENSMUSG00000041624	Gucy1a2	6330407I18Rik|A230060L24Rik	guanylate cyclase 1, soluble, alpha 2	protein-coding	1.6613	1.80829	1.76829	2.0064	1.7044	1.86327	1.37588	1.84093	1.95219	1.67654	1.46117	1.75418	0.562891	0.319621	0.999997	5.2625	3.41667
Uber_peak_55712	chr19	8600673	8600972	intron (NM_031194, intron 3 of 11)	MLT1B|LTR|ERVL-MaLR	7640	NM_001164635	19879	NM_031194	ENSMUSG00000063796	Slc22a8	Oat3|Roct	solute carrier family 22 (organic anion transporter), member 8	protein-coding	1.60288	1.85688	2.00889	1.58822	1.96702	1.67335	2.03969	1.78016	1.59757	1.89614	1.98314	1.62291	-0.19263	0.727526	0.999997	5.37917	3.5
Uber_peak_46124	chr16	84522051	84522350	Intergenic	Intergenic	151057	NR_040567	75247	NR_040567	ENSMUSG00000116907	4930553E22Rik	-	RIKEN cDNA 4930553E22 gene	ncRNA	3.43408	3.12579	3.15003	3.14649	3.46988	3.25449	2.88937	3.67417	3.86558	3.36513	3.0661	3.22621	-0.250103	0.474832	0.999997	16.205	10.4583
Uber_peak_62792	chr2	105353841	105354140	intron (NM_028747, intron 3 of 3)	intron (NM_028747, intron 3 of 3)	45329	NM_009037	19672	NM_009037	ENSMUSG00000005973	Rcn1	Rcn	reticulocalbin 1	protein-coding	2.56196	2.49261	2.89887	2.77938	2.63255	2.64976	2.58055	2.94762	2.79836	2.66681	2.72117	2.33894	-0.0146519	0.971131	0.999997	10.365	6.70833
Uber_peak_50265	chr17	79354962	79355261	promoter-TSS (NM_026514)	promoter-TSS (NM_026514)	-20	NM_026514	260409	NM_026514	ENSMUSG00000036533	Cdc42ep3	3200001F04Rik|AA986861|Borg2|Cep3|UB1	CDC42 effector protein (Rho GTPase binding) 3	protein-coding	3.53826	3.30473	3.19345	3.45142	3.27938	3.58394	3.14234	3.06076	3.26445	3.34505	3.70219	3.63733	0.0289816	0.929151	0.999997	16.7558	11.625
Uber_peak_76537	chr4	84102889	84103188	Intergenic	Intergenic	-58159	NR_130998	78238	NR_130998	ENSMUSG00000085217	6030471H07Rik	-	RIKEN cDNA 6030471H07 gene	ncRNA	2.6466	2.40868	2.65312	1.94707	2.35455	2.12062	2.49186	2.68418	2.64214	2.50487	2.35006	2.33827	-0.447906	0.327497	0.999997	8.84333	5.5
Uber_peak_105985	chr9	13231621	13231920	Intergenic	Intergenic	13971	NM_001033181	77532	NM_001033181	ENSMUSG00000079083	Jrkl	C030035D04Rik|HHMJG	Jrk-like	protein-coding	1.74327	1.88731	1.9468	2.01342	2.09546	1.86447	1.65547	1.69559	1.71694	1.92578	1.89094	1.65415	0.714705	0.180466	0.999997	5.62167	3.66667
Uber_peak_19002	chr11	82564277	82564576	Intergenic	Intergenic	-68927	NR_033582	791422	NR_033582	ENSMUSG00000069796	Gm11426	-	predicted gene 11426	ncRNA	2.96387	3.09414	3.04957	3.25593	3.05005	3.14882	3.12497	2.81914	2.94648	3.01796	3.01528	2.72118	0.379938	0.283766	0.999997	13.1542	8.75
Uber_peak_52929	chr18	44915623	44915922	Intergenic	Intergenic	87107	NM_001163013	240255	NM_001163013	ENSMUSG00000034653	Ythdc2	3010002F02Rik|BC037178|mYTHDC2	YTH domain containing 2	protein-coding	2.81922	2.6597	2.74203	2.52408	2.90139	2.59225	2.73305	2.85767	3.09868	2.9469	2.89208	2.79947	-0.537718	0.167453	0.999997	11.1667	7.41667
Uber_peak_17750	chr11	65056835	65057134	intron (NM_001099288, intron 6 of 19)	L2b|LINE|L2	77949	NM_001362983	68626	NM_023479	ENSMUSG00000020549	Elac2	1110017O07Rik|D11Wsu80e|Hpc2	elaC ribonuclease Z 2	protein-coding	2.69729	2.45494	2.61855	2.55265	2.49473	2.85605	2.68756	3.07354	2.5695	2.39923	2.46777	2.54236	-0.0075096	0.985612	0.999997	10.0608	6.33333
Uber_peak_85694	chr5	121389163	121389462	Intergenic	Intergenic	-3697	NM_001163470	231712	NM_172275	ENSMUSG00000042726	Trafd1	1110008K06Rik|Fln29	TRAF type zinc finger domain containing 1	protein-coding	3.50819	3.88627	3.51701	3.32818	3.61757	3.65883	3.47139	2.99954	3.17732	3.25509	3.63174	3.17095	0.602016	0.0608864	0.999997	17.955	11.875
Uber_peak_78432	chr4	125595059	125595358	intron (NM_001081097, intron 1 of 15)	intron (NM_001081097, intron 1 of 15)	90459	NR_035409	100124641	NR_035409	ENSMUSG00000076033	Mir692-3	Mir692-2b|Mirn692-2b|mmu-mir-692-3	microRNA 692-3	ncRNA	1.65262	1.90234	1.65577	1.80435	1.80421	1.80139	2.00786	1.93995	1.73276	1.94024	2.07894	2.00597	-0.804656	0.138261	0.999997	5.59	3.875
Uber_peak_71388	chr3	116836038	116836337	Intergenic	Intergenic	-23380	NM_001113478	20321	NM_009146	ENSMUSG00000033386	Frrs1	AI131732|Sdfr2	ferric-chelate reductase 1	protein-coding	3.96327	4.20183	4.14558	4.34102	4.42974	4.36597	3.97902	4.09665	4.23105	4.22116	4.01579	4.31125	0.18408	0.448632	0.999997	29.5933	19.5833
Uber_peak_2249	chr1	58652647	58652946	intron (NR_045007, intron 1 of 1)	intron (NR_045007, intron 1 of 1)	155	NR_045007	100504501	NR_045007	ENSMUSG00000102059	Gm20257	-	caspase 8 pseudogene	pseudo	3.26294	3.23807	3.27082	3.298	3.43753	3.62814	3.44003	3.49562	3.42591	3.34556	3.29091	3.38183	-0.0572233	0.856008	0.999997	16.6275	11
Uber_peak_10745	chr10	53379699	53379998	promoter-TSS (NM_001204983)	promoter-TSS (NM_001204983)	35	NM_001204983	100038725	NM_001204983	ENSMUSG00000038594	Cep85l	1700003O08Rik|Gm9766	centrosomal protein 85-like	protein-coding	5.61639	5.95997	5.73895	6.15083	6.30465	6.46681	6.00392	6.2905	6.54719	6.17198	5.90624	6.04543	-0.116376	0.497966	0.999997	113.765	75.7083
Uber_peak_37154	chr14	114838691	114838990	intron (NR_045661, intron 1 of 5)	B4A|SINE|B4	6875	NR_045661	75822	NR_045661	ENSMUSG00000115320	4930524C18Rik	-	RIKEN cDNA 4930524C18 gene	ncRNA	1.17186	1.14152	1.28572	1.18051	1.4304	1.08452	1.39246	1.45453	1.3639	1.21656	1.47095	1.20931	-0.848388	0.203078	0.999997	3.55	2.375
Uber_peak_83206	chr5	66968292	66968591	promoter-TSS (NM_001256122)	promoter-TSS (NM_001256122)	13	NM_001256122	77569	NM_001001980	ENSMUSG00000037736	Limch1	3732412D22Rik|mKIAA1102	LIM and calponin homology domains 1	protein-coding	3.26801	3.36707	3.54471	3.23678	3.36729	2.99575	3.14279	3.34402	3.41547	3.28231	3.0948	3.07512	0.163801	0.62107	0.999997	15.445	9.83333
Uber_peak_67864	chr3	37654355	37654654	Intergenic	Intergenic	14557	NM_011896	24063	NM_011896	ENSMUSG00000037211	Spry1	sprouty1|spry-1	sprouty RTK signaling antagonist 1	protein-coding	2.59474	2.68895	3.14827	2.47293	3.01747	2.74452	2.36903	3.06916	2.70285	2.69839	2.33449	2.81923	0.326622	0.433318	0.999997	11.01	6.66667
Uber_peak_2089	chr1	55475178	55475477	intron (NM_001114663, intron 1 of 5)	Lx7|LINE|L1	69381	NM_001114663	227120	NM_001114663	ENSMUSG00000038349	Plcl1	C230017K02Rik|PLC-L|PLC-L1|PLCE|PLCL|PLDL1|PRIP|PRIP-1	phospholipase C-like 1	protein-coding	2.02279	1.78051	1.93386	1.507	1.98565	1.68717	1.73103	2.11962	1.78599	1.73951	1.6726	1.90142	-0.00871309	0.987245	0.999997	5.67917	3.41667
Uber_peak_61291	chr2	70934892	70935191	Intergenic	Intergenic	-109561	NM_172664	228012	NM_172664	ENSMUSG00000041997	Tlk1	4930545J15Rik	tousled-like kinase 1	protein-coding	2.65085	2.49376	2.96209	2.36544	2.72893	2.43508	2.42349	2.58364	2.52618	2.4355	2.36551	2.6414	0.352894	0.402682	0.999997	9.55667	6
Uber_peak_74236	chr4	26988240	26988539	Intergenic	Lx4A|LINE|L1	-282940	NR_040656	75360	NR_040656	ENSMUSG00000086257	4930548K13Rik	-	RIKEN cDNA 4930548K13 gene	ncRNA	1.29388	1.15057	1.07516	1.26393	1.73495	0.986931	1.01342	1.11877	1.35703	1.01852	1.01834	1.01252	1.0416	0.139767	0.999997	3.47667	2.20833
Uber_peak_72703	chr3	144329053	144329352	Intergenic	Intergenic	-123947	NM_010723	16911	NM_010723	ENSMUSG00000028266	Lmo4	A730077C12Rik|Crp3|Etohi4	LIM domain only 4	protein-coding	2.91152	2.82677	2.75428	2.60704	3.07896	2.45422	2.94335	2.77558	3.21114	2.44507	3.03813	2.74189	-0.295656	0.461642	0.999997	11.2933	7.66667
Uber_peak_3264	chr1	81219004	81219303	intron (NM_001356398, intron 4 of 6)	intron (NM_001356398, intron 4 of 6)	141746	NM_001356397	241134	NM_172849	ENSMUSG00000054976	Nyap2	9430031J16Rik|Jr6|Kiaa1486	neuronal tyrosine-phophorylated phosphoinositide 3-kinase adaptor 2	protein-coding	1.34943	1.42061	1.66869	1.60342	1.71604	1.25244	1.28232	1.63667	1.83562	1.38821	1.50266	1.2813	0.0453499	0.941729	0.999997	4.24833	2.79167
Uber_peak_78135	chr4	120188643	120188942	Intergenic	Intergenic	27586	NM_007902	13615	NM_007902	ENSMUSG00000028635	Edn2	ET-2|PPET2|VIC	endothelin 2	protein-coding	3.9811	3.9605	3.81545	4.27327	3.48851	3.90504	3.7889	3.54589	3.66628	4.20087	3.75189	4.05561	0.144983	0.606875	0.999997	24.1542	16.0833
Uber_peak_33947	chr14	32960513	32960812	intron (NM_001146022, intron 58 of 58)	intron (NM_001146022, intron 58 of 58)	-30720	NM_026253	67580	NM_026253	ENSMUSG00000041673	Lrrc18	4930442L21Rik|MTLR1	leucine rich repeat containing 18	protein-coding	2.56019	3.21273	2.56577	3.27469	3.07158	2.59561	2.99755	2.66745	2.54316	2.60175	2.69269	2.87026	0.477574	0.239586	0.999997	11.3383	7.5
Uber_peak_10520	chr10	44698052	44698351	Intergenic	Intergenic	-239453	NM_007548	12142	NM_007548	ENSMUSG00000038151	Prdm1	Blimp-1|Blimp1|PRDI-BF1|ZNFPR1A1|b2b1765Clo	PR domain containing 1, with ZNF domain	protein-coding	0.988466	1.07696	1.10893	1.37322	1.57231	1.11611	1.14737	1.27414	1.12569	1.33868	1.13164	1.24041	0.0370153	0.955991	0.999997	3.31333	2.16667
Uber_peak_2795	chr1	72518308	72518607	intron (NM_001045533, intron 1 of 3)	intron (NM_001045533, intron 1 of 3)	18702	NM_001045533	381270	NM_001045533	ENSMUSG00000039372	2004-03-01	BC056494|mKIAA1399	membrane-associated ring finger (C3HC4) 4	protein-coding	2.97671	2.96239	2.98392	2.92723	3.29578	2.73137	3.06518	2.94006	2.75402	2.88958	2.44996	3.00144	0.330235	0.383282	0.999997	12.3767	7.70833
Uber_peak_51135	chr18	7565392	7565691	intron (NM_001081287, intron 1 of 16)	intron (NM_001081287, intron 1 of 16)	42613	NM_001360860	75739	NM_001081287	ENSMUSG00000057440	Mpp7	1110068J02Rik|2810038M04Rik|5430426E14Rik|AI415104|Gm955	membrane protein, palmitoylated 7 (MAGUK p55 subfamily member 7)	protein-coding	3.57424	3.52777	3.64784	3.44061	3.99826	3.58269	3.47743	3.44248	3.74979	3.43882	3.45901	3.29713	0.295462	0.327182	0.999997	18.9	12.3333
Uber_peak_58706	chr2	20846226	20846525	Intergenic	MTA_Mm|LTR|ERVL-MaLR	121346	NM_001081364	71435	NM_001081364	ENSMUSG00000036591	Arhgap21	5530401C11Rik|AA416458|ARHGAP10	Rho GTPase activating protein 21	protein-coding	0.775037	0.53381	0.438159	0.677746	0.452445	0.675861	0.511693	0.59086	0.498048	0.515492	0.451439	0.877782	0.155243	0.852997	0.999997	2.10167	1.375
Uber_peak_64018	chr2	130565027	130565326	3' UTR (NM_207207, exon 4 of 4)	3' UTR (NM_207207, exon 4 of 4)	1419	NM_207207	99045	NM_207207	ENSMUSG00000037740	Mrps26	AI648866|GI008|MRP-S13|MRP-S26|Rpms13	mitochondrial ribosomal protein S26	protein-coding	3.08477	3.69177	3.00734	3.1669	3.41728	3.56829	3.30947	3.312	2.9312	3.78098	3.65547	3.18477	-0.100966	0.771591	0.999997	17.0358	11.375
Uber_peak_40990	chr15	79927637	79927936	intron (NM_144811, intron 2 of 6)	CpG	4860	NM_144811	52609	NM_144811	ENSMUSG00000053411	Cbx7	1600014J01Rik|AI851678|D15Ertd417e	chromobox 7	protein-coding	4.62739	4.43901	4.63965	4.66038	4.48886	4.62294	4.72554	4.51569	4.21486	4.78192	4.4355	4.55851	0.0613167	0.778892	0.999997	38.8608	25.2917
Uber_peak_90120	chr6	65042491	65042790	promoter-TSS (NM_001253392)	promoter-TSS (NM_001253392)	49	NM_001355248	13990	NM_007958	ENSMUSG00000029920	Smarcad1	AV081750|AW226546|D6Pas1|Etl1|etl-1|mKIAA1122	SWI/SNF-related, matrix-associated actin-dependent regulator of chromatin, subfamily a, containing DEAD/H box 1	protein-coding	4.38895	4.43881	4.77129	4.79348	5.15234	5.01344	4.57335	4.61647	5.3895	4.94942	4.67982	4.7696	-0.118406	0.606378	0.999997	45.8933	30.9167
Uber_peak_71743	chr3	123264722	123265021	Intergenic	ORR1D1-int|LTR|ERVL-MaLR	-2625	NM_027135	69608	NM_027135	ENSMUSG00000039234	Sec24d	2310020L09Rik|Gm1349	Sec24 related gene family, member D (S. cerevisiae)	protein-coding	3.26027	3.16434	3.11616	3.43274	3.35905	3.22424	3.19805	3.41576	3.3059	3.27507	3.22734	3.0011	0.0665423	0.839517	0.999997	15.3175	10
Uber_peak_9733	chr10	26078855	26079154	promoter-TSS (NM_001358814)	promoter-TSS (NM_001358814)	-41	NM_001358814	77220	NM_029881	ENSMUSG00000049420	Tmem200a	C030003D03Rik	transmembrane protein 200A	protein-coding	3.74985	3.6351	3.49781	3.43341	3.44145	3.67307	3.52425	3.80282	3.75016	3.6508	3.76196	3.82083	-0.290157	0.316481	0.999997	20.0133	13.375
Uber_peak_10768	chr10	53656775	53657074	intron (NM_001081428, intron 9 of 17)	intron (NM_001081428, intron 9 of 17)	-26967	NM_027830	71567	NM_027830	ENSMUSG00000058298	Mcm9	9030408O17Rik|Gm235|Mcmdc1	minichromosome maintenance 9 homologous recombination repair factor	protein-coding	1.55445	1.80901	1.95959	1.93815	1.59131	1.54074	1.57805	1.84165	1.80436	1.84889	1.75413	1.66835	-0.0354993	0.949045	0.999997	5.58667	3.625
Uber_peak_32982	chr14	17567557	17567856	Intergenic	Intergenic	-93254	NM_001113417	21834	NM_009380	ENSMUSG00000021779	Thrb	Nr1a2|T3R[b]|T3Rbeta|Thrb1|Thrb2|c-erbAbeta	thyroid hormone receptor beta	protein-coding	2.80891	2.57215	2.56311	2.88811	2.53005	2.70839	2.50075	2.46139	2.96249	2.79801	2.76571	2.41946	0.0527804	0.897105	0.999997	10.0342	6.91667
Uber_peak_3539	chr1	86940395	86940694	intron (NM_153530, intron 10 of 20)	B3|SINE|B2	149384	NM_007433	11650	NM_007433	ENSMUSG00000026246	Alppl2	Akp5|Alpg|C77216|D1Ertd816e|EAP	alkaline phosphatase, placental-like 2	protein-coding	1.23978	1.20402	1.34832	1.31293	1.15838	1.1374	1.0696	1.41082	1.23733	1.3589	1.1523	1.16765	0.0137744	0.983121	0.999997	3.55667	2.20833
Uber_peak_57112	chr19	43674941	43675240	promoter-TSS (NR_045645)	promoter-TSS (NR_045645)	-88	NR_045645	100502982	NR_045645	ENSMUSG00000117698	BC037704	-	cDNA sequence BC037704	ncRNA	6.55632	6.41909	6.39813	6.40822	5.92017	6.55157	6.55323	5.97409	6.21168	6.65046	6.47911	6.22593	0.0240388	0.870614	0.999997	137.845	91.625
Uber_peak_65006	chr2	150060154	150060453	Intergenic	Intergenic	76375	NM_181266	104348	NM_023266	ENSMUSG00000068134	Zfp120	AI315103|E030042N05Rik|F80|MZF31|Zfp844	zinc finger protein 120	protein-coding	3.50218	3.94313	3.44088	3.58463	3.6104	3.37709	3.5276	3.74478	3.65623	3.43411	3.41294	3.29241	0.159144	0.600105	0.999997	19.1342	12.2917
Uber_peak_61765	chr2	78656671	78656970	Intergenic	Intergenic	-212227	NM_009454	22193	NM_009454	ENSMUSG00000027011	Ube2e3	Ubce4|ubcM2	ubiquitin-conjugating enzyme E2E 3	protein-coding	1.63167	1.58983	1.63511	1.76259	1.88487	1.75949	1.54856	1.57984	1.6115	1.97238	1.72567	1.72518	0.0547761	0.921702	0.999997	5.19667	3.45833
Uber_peak_101118	chr8	32847651	32847950	Intergenic	Intergenic	102226	NM_001177589	100042715	NM_001177589		Gm3985	-	predicted gene 3985	protein-coding	1.58422	1.94404	2.09605	1.84431	2.1529	1.67404	1.8894	1.75719	2.21329	1.81188	1.813	2.18999	-0.286592	0.597385	0.999997	5.88667	4
Uber_peak_86765	chr5	136403479	136403778	intron (NM_001291233, intron 3 of 23)	intron (NM_001291233, intron 3 of 23)	-27825	NR_030500	723975	NR_030500	ENSMUSG00000106479	Mir721	Mirn721|miRY|mir-721|mmu-mir-721	microRNA 721	ncRNA	1.28703	1.44281	1.17903	1.18507	1.43427	1.18307	1.39617	1.22373	0.996915	1.12141	1.53527	1.47811	-0.105511	0.873716	0.999997	3.6825	2.54167
Uber_peak_46149	chr16	85002130	85002429	intron (NM_007471, intron 11 of 15)	intron (NM_007471, intron 11 of 15)	30068	NR_045889	100038614	NR_045889	ENSMUSG00000115518	Gm10791	-	predicted gene 10791	ncRNA	3.32985	3.36897	3.33796	3.51106	3.50679	3.11788	3.74906	3.40515	3.88293	3.01022	3.7267	3.95681	-0.62723	0.0551169	0.999997	17.8125	12.5417
Uber_peak_55459	chr19	4981845	4982144	Intergenic	Intergenic	7977	NM_153553	225872	NM_153553	ENSMUSG00000045903	Npas4	LE-PAS|Nxf	neuronal PAS domain protein 4	protein-coding	3.60196	3.09378	3.67157	3.29755	3.43757	3.29173	3.73404	3.33313	3.14593	3.2853	3.41647	3.2031	0.0810196	0.803184	0.999997	16.8767	10.9583
Uber_peak_43195	chr16	9915927	9916226	intron (NM_008170, intron 3 of 13)	MTA_Mm|LTR|ERVL-MaLR	79737	NM_008170	14811	NM_008170	ENSMUSG00000059003	Grin2a	GluN2A|GluRepsilon1|NMDAR2A|NR2A	glutamate receptor, ionotropic, NMDA2A (epsilon 1)	protein-coding	1.38326	1.45275	1.49533	1.46931	1.74424	1.62793	1.59293	1.43544	1.56279	1.42061	1.53128	1.67384	-0.0411206	0.94428	0.999997	4.27333	2.95833
Uber_peak_14748	chr11	3409110	3409409	promoter-TSS (NM_010718)	promoter-TSS (NM_010718)	-21	NM_010718	16886	NM_010718	ENSMUSG00000020451	Limk2	Limk-2|whe	LIM motif-containing protein kinase 2	protein-coding	3.81852	3.96467	3.99918	3.59803	3.66904	3.98197	3.47334	3.80567	3.57182	3.81461	3.59782	4.01296	0.250481	0.374636	0.999997	22.435	14.4583
Uber_peak_88176	chr6	18654317	18654616	Intergenic	Tigger15a|DNA|TcMar-Tigger	-139597	NM_080285	30785	NM_080285	ENSMUSG00000000416	Cttnbp2	3010022N24Rik|4732477G22Rik|6430526E05|9130022E09Rik|AU040881|Cortbp2|ORF4|mKIAA1758	cortactin binding protein 2	protein-coding	2.2727	2.03278	1.99116	2.3691	2.03674	2.01319	2.29616	2.17379	2.32083	2.15631	2.16857	1.97764	-0.213668	0.657175	0.999997	6.83833	4.58333
Uber_peak_65519	chr2	157737240	157737539	promoter-TSS (NM_025680)	promoter-TSS (NM_025680)	-12	NM_025680	66642	NM_025680	ENSMUSG00000027649	Ctnnbl1	5730471K09Rik|NAP|NYD-SP19|P14L	catenin, beta like 1	protein-coding	5.21392	5.26023	5.2278	5.73375	4.99746	5.6604	5.43761	5.13537	5.19895	5.68764	5.57969	5.53687	-0.079266	0.671957	0.999997	70.3717	47.7083
Uber_peak_106837	chr9	32641502	32641801	Intergenic	Intergenic	-54391	NM_001038642	23871	NM_011808	ENSMUSG00000032035	Ets1	AI196000|AI448617|D230050P06|Ets-1|Tpl1|vs	E26 avian leukemia oncogene 1, 5' domain	protein-coding	2.90444	2.89256	2.74743	2.73692	2.81907	2.73224	2.99743	2.7683	2.94003	3.07241	2.38957	2.66347	-0.0341462	0.930474	0.999997	11.3617	7.25
Uber_peak_33393	chr14	24646278	24646577	Intergenic	Intergenic	155674	NM_001360586	20088	NM_011297	ENSMUSG00000025290	Rps24	-	ribosomal protein S24	protein-coding	3.47553	3.64955	3.34993	2.93709	2.74102	3.38825	3.53565	3.34666	3.14638	3.55501	3.04659	3.00919	0.00886284	0.980069	0.999997	16.2333	10.2083
Uber_peak_55180	chr18	84086376	84086675	promoter-TSS (NM_001364994)	promoter-TSS (NM_001364994)	-60	NM_001081300	110796	NM_001081300	ENSMUSG00000046982	Tshz1	5730407I04Rik|D18Bwg1409e|Mtsh1|NY-CO-33|Sdccag33|Tsh1|teashirt1	teashirt zinc finger family member 1	protein-coding	4.35837	4.26745	4.59702	4.55713	4.22541	4.21692	4.21937	4.58375	4.67541	4.32417	4.16636	3.99108	0.0732121	0.760887	0.999997	33.2367	21.5417
Uber_peak_84613	chr5	105400074	105400373	Intergenic	Intergenic	-15552	NM_001033550	433926	NM_001033550	ENSMUSG00000070639	Lrrc8b	2210408K08Rik|R75581|Ta-lrrp|mKIAA0231	leucine rich repeat containing 8 family, member B	protein-coding	2.77626	2.85368	3.09511	2.8322	2.94283	2.69812	2.77084	2.90012	3.08277	2.71242	2.72375	2.90289	0.0378161	0.920005	0.999997	11.435	7.45833
Uber_peak_36355	chr14	83803418	83803717	Intergenic	Intergenic	271723	NR_153783	102635012	NR_153783	ENSMUSG00000115043	Gm32455	-	predicted gene, 32455	ncRNA	2.48723	2.60256	2.58895	3.33427	2.84046	2.81449	2.75769	2.88511	2.89954	2.97104	3.17029	2.68344	-0.245283	0.542075	0.999997	11.66	8.16667
Uber_peak_61550	chr2	74300358	74300657	non-coding (NR_040501, exon 4 of 5)	non-coding (NR_040501, exon 4 of 5)	7210	NR_040501	73962	NR_040501	ENSMUSG00000085405	4930441J16Rik	Astx1a|Astx1b|Astx1c	RIKEN cDNA 4930441J16 gene	ncRNA	3.02558	3.01781	3.33703	3.28117	3.02319	2.9876	3.1338	3.24929	3.50105	3.49176	3.4658	3.41825	-0.628725	0.0622774	0.999997	15.0733	10.375
Uber_peak_38246	chr15	24990018	24990317	Intergenic	L3b|LINE|CR1	423597	NM_027395	70350	NM_027395	ENSMUSG00000045763	Basp1	2610024P12Rik|CAP-23|CAP23|Ckap3|NAP-22|NAP22	brain abundant, membrane attached signal protein 1	protein-coding	2.31053	2.81668	2.5068	2.782	2.36868	2.38591	2.66559	2.60877	2.68041	2.20582	2.89947	2.79277	-0.344903	0.425375	0.999997	9.60167	6.75
Uber_peak_87452	chr5	147894708	147895007	promoter-TSS (NM_027872)	promoter-TSS (NM_027872)	-42	NM_027872	71706	NM_027872	ENSMUSG00000029650	Slc46a3	1200006F02Rik	solute carrier family 46, member 3	protein-coding	5.03067	4.83681	5.14588	4.88585	4.53001	5.18403	4.98965	4.55582	4.80918	5.07095	5.08008	4.92888	0.042076	0.833433	0.999997	50.2558	33.625
Uber_peak_102191	chr8	61487599	61487898	promoter-TSS (NM_145595)	promoter-TSS (NM_145595)	14	NM_145595	234309	NM_145595	ENSMUSG00000031641	Cbr4	A730083J17Rik|BC009118	carbonyl reductase 4	protein-coding	4.74819	4.16705	4.2066	4.59459	4.73624	4.32794	4.21748	4.35051	4.74061	4.24076	4.55183	4.55432	0.0223901	0.923926	0.999997	35.26	23.6667
Uber_peak_94016	chr6	144994489	144994788	3' UTR (NM_007532, exon 11 of 11)	3' UTR (NM_007532, exon 11 of 11)	54174	NM_001024468	12035	NM_007532	ENSMUSG00000030268	Bcat1	BCATc|Eca39	branched chain aminotransferase 1, cytosolic	protein-coding	1.43221	1.19056	1.43569	1.39691	1.36616	1.39436	1.25726	1.14317	1.32343	1.3558	1.50911	1.25618	0.31161	0.620948	0.999997	3.6825	2.54167
Uber_peak_82091	chr5	36141177	36141476	intron (NM_030889, intron 3 of 26)	intron (NM_030889, intron 3 of 26)	-62695	NM_175249	76943	NM_175249	ENSMUSG00000043430	Psapl1	2310020A21Rik	prosaposin-like 1	protein-coding	2.61428	2.28361	2.5348	2.1728	2.85906	2.47154	2.60934	2.33511	2.42098	2.31908	2.45356	2.9152	-0.0890338	0.840511	0.999997	9.07167	6
Uber_peak_6360	chr1	156706856	156707155	intron (NM_145413, intron 1 of 7)	intron (NM_145413, intron 1 of 7)	11905	NM_145413	215015	NM_145413	ENSMUSG00000033557	Fam20b	C530043G21Rik|mKIAA0475	family with sequence similarity 20, member B	protein-coding	2.75868	2.59775	3.3447	2.68596	2.83761	2.74797	2.52618	2.9736	3.27018	2.83849	2.65184	2.75183	-0.0228997	0.954543	0.999997	11.6833	7.54167
Uber_peak_38209	chr15	22980078	22980377	Intergenic	Intergenic	-56236	NM_001081299	320865	NM_001081299	ENSMUSG00000040420	Cdh18	B230220E17Rik|Cdh14l|Tg(GFAP-APOE_i4)1Hol	cadherin 18	protein-coding	2.16665	1.72527	1.98169	1.99144	2.23094	1.73862	1.87228	2.16694	2.35179	2.13213	1.8773	1.8707	-0.30016	0.564059	0.999997	6.22583	4
Uber_peak_113821	chrY	90724839	90725138	Intergenic	Intergenic	30062	NR_137283	654820	NM_001039559	ENSMUSG00000072844	G530011O06Rik	-	RIKEN cDNA G530011O06 gene	ncRNA	-1.78436	-1.70222	-1.78374	-1.8047	-1.77662	-1.80509	-1.79889	-1.68254	-1.8032	-1.70813	-1.81766	-1.79911	-0.268144	0.876513	0.999997	0.2475	0.125
Uber_peak_68960	chr3	65863392	65863691	Intergenic	Intergenic	94708	NM_019937	56706	NM_019937	ENSMUSG00000027829	Ccnl1	2610030E23Rik|AU018493|Ccnl|ania-6a	cyclin L1	protein-coding	4.33484	4.24597	4.44382	4.20922	4.47664	4.08186	4.11267	4.6112	4.55029	4.56769	4.439	4.84148	-0.391157	0.0964156	0.999997	34.5467	22.875
Uber_peak_75409	chr4	53503859	53504158	intron (NM_133891, intron 3 of 15)	L1ME1|LINE|L1	63595	NM_001159633	100434	NM_133891	ENSMUSG00000028412	Slc44a1	2210409B22Rik|4833416H08Rik|AW547365|CHTL1|CTL1|Cdw92	solute carrier family 44, member 1	protein-coding	2.87615	2.63992	2.72443	2.57139	2.70844	2.49695	2.23374	3.01532	2.84331	2.49953	2.757	2.40476	0.0829696	0.842458	0.999997	10.0133	6.375
Uber_peak_90638	chr6	82640062	82640361	intron (NM_001370295, intron 3 of 3)	intron (NM_001370295, intron 3 of 3)	12654	NM_025882	66979	NM_025882	ENSMUSG00000030042	Pole4	2400007P05Rik|5830430F06Rik	polymerase (DNA-directed), epsilon 4 (p12 subunit)	protein-coding	3.53115	3.48614	3.17025	3.23478	3.64184	3.28653	3.49241	3.70556	3.19651	3.14282	3.57962	4.2352	-0.436331	0.200061	0.999997	18.2683	12.2083
Uber_peak_108080	chr9	53899882	53900181	Intergenic	MLT1H|LTR|ERVL-MaLR	49780	NM_025540	66402	NM_025540	ENSMUSG00000042045	Sln	2310045A07Rik	sarcolipin	protein-coding	3.49658	3.45586	3.92705	3.48231	3.67515	3.57343	3.52252	3.2552	3.50642	3.9227	3.01808	3.57214	0.24083	0.44689	0.999997	19.2308	12.2917
Uber_peak_94368	chr7	4783914	4784213	TTS (NM_029384)	TTS (NM_029384)	1123	NM_030028	78052	NM_030028	ENSMUSG00000013091	Tmem190	4930572D21Rik	transmembrane protein 190	protein-coding	2.27555	2.12422	1.99149	1.84734	1.80723	2.16571	2.56436	2.47423	2.25573	2.15801	2.10885	2.06351	-0.880168	0.0831254	0.999997	7.26083	4.70833
Uber_peak_58757	chr2	21519500	21519799	intron (NM_001004761, intron 2 of 10)	intron (NM_001004761, intron 2 of 10)	152082	NM_001004761	241263	NM_175706	ENSMUSG00000045967	Gpr158	5330427M13Rik|mKIAA1136	G protein-coupled receptor 158	protein-coding	1.21906	1.5708	1.33186	1.47616	1.24982	1.39458	1.25581	1.38673	1.32276	1.3555	1.23603	1.25472	0.459618	0.463651	0.999997	3.9225	2.54167
Uber_peak_104264	chr8	105305406	105305705	promoter-TSS (NM_172760)	promoter-TSS (NM_172760)	-46	NM_172760	234683	NM_172760	ENSMUSG00000014791	Elmo3	9930107J06|BC058752|CED-12|Ced12	engulfment and cell motility 3	protein-coding	2.92427	3.40138	3.1751	3.21318	3.00589	2.97301	3.35316	2.95606	3.23508	3.19753	3.62329	3.55204	-0.518206	0.134744	0.999997	14.9225	10.5417
Uber_peak_112641	chrX	85323485	85323784	Intergenic	Intergenic	73957	NM_028046	71996	NM_028046	ENSMUSG00000035491	Fthl17a	1600014K23Rik|AI324104	ferritin, heavy polypeptide-like 17, member A	protein-coding	1.6707	1.82951	1.98088	2.23902	1.93073	2.04156	2.1712	1.60884	2.12791	1.69662	1.72079	1.59168	0.505571	0.362592	0.999997	5.96333	4.08333
Uber_peak_112756	chrX	96876264	96876563	Intergenic	Lx8|LINE|L1	162945	NM_029536	76206	NM_029536	ENSMUSG00000031210	Gpr165	6530406P05Rik	G protein-coupled receptor 165	protein-coding	1.47173	1.33114	1.47528	1.43456	1.40593	1.43196	1.29445	1.18232	1.59986	1.09812	1.41718	1.4722	0.381918	0.543983	0.999997	3.88833	2.70833
Uber_peak_112619	chrX	82814554	82814853	Intergenic	Intergenic	-134167	NM_007868	13405	NM_007868	ENSMUSG00000045103	Dmd	DXSmh7|DXSmh9|Dp427|Dp71|dys|mdx|pke	dystrophin, muscular dystrophy	protein-coding	2.63633	2.48023	2.55734	2.27629	2.62418	2.27267	2.56031	2.66562	2.5132	2.64388	2.58349	2.55799	-0.359872	0.394701	0.999997	9.23917	5.95833
Uber_peak_94208	chr6	148099187	148099486	intron (NM_001347516, intron 1 of 11)	intron (NM_001347516, intron 1 of 11)	51920	NM_178797	330450	NM_178797	ENSMUSG00000030303	Far2	A230046P18|AW048109|BC055759|Mlstd1	fatty acyl CoA reductase 2	protein-coding	1.27802	1.52269	1.281	1.26516	1.19758	1.17436	1.38758	1.33499	1.27402	1.3064	1.10909	1.20497	0.123475	0.847305	0.999997	3.92667	2.41667
Uber_peak_62506	chr2	101172830	101173129	Intergenic	Intergenic	448067	NM_001362687	68170	NM_026592	ENSMUSG00000027165	B230118H07Rik	NWC	RIKEN cDNA B230118H07 gene	protein-coding	2.61208	2.20335	2.26699	2.70652	2.32174	2.09445	2.53029	2.13447	2.72567	2.32212	2.38092	2.30872	-0.101565	0.825012	0.999997	8.215	5.66667
Uber_peak_54495	chr18	72023796	72024095	intron (NM_007831, intron 1 of 28)	intron (NM_007831, intron 1 of 28)	327124	NM_007831	13176	NM_007831	ENSMUSG00000060534	Dcc	C030036D22Rik|Igdcc1	deleted in colorectal carcinoma	protein-coding	1.33641	1.29528	1.12482	1.52974	1.15162	1.38101	1.34247	1.04141	1.39454	1.06937	1.06841	0.95987	0.945355	0.169438	0.999997	3.795	2.54167
Uber_peak_52224	chr18	33822131	33822430	intron (NM_013512, intron 18 of 23)	intron (NM_013512, intron 18 of 23)	27388	NR_038152	69749	NR_038151	ENSMUSG00000087590	Epb41l4aos	2410004N09Rik|Epb4.1l4aos	erythrocyte membrane protein band 4.1 like 4a, opposite strand	ncRNA	1.32353	1.5833	1.32617	1.49528	1.47084	1.4102	1.53505	1.49252	1.50558	1.36292	1.6666	1.35534	-0.288147	0.634951	0.999997	4.0525	2.79167
Uber_peak_91571	chr6	97675264	97675563	Intergenic	Intergenic	-57756	NM_145148	232288	NM_145148	ENSMUSG00000030064	Frmd4b	6030440G05Rik|C87375|GOBLIN|GRSP1|R74720	FERM domain containing 4B	protein-coding	3.76421	3.64959	4.01242	3.88876	4.24234	4.04176	3.90392	3.88066	3.91593	4.1418	3.69358	3.8045	0.0903764	0.737124	0.999997	24.3217	15.8333
Uber_peak_81682	chr5	30622282	30622581	exon (NM_010608, exon 2 of 2)	exon (NM_010608, exon 2 of 2)	-25505	NR_049199	100885838	NR_049199	ENSMUSG00000093710	Mir5625	Gm23930|mmu-mir-5625	microRNA 5625	ncRNA	1.64213	1.49968	1.6459	1.42752	1.34497	1.81683	1.46026	1.60273	1.76218	1.55933	1.76526	1.55032	-0.24774	0.674067	0.999997	4.60083	3.20833
Uber_peak_96760	chr7	79140947	79141246	intron (NM_001045489, intron 6 of 8)	intron (NM_001045489, intron 6 of 8)	7964	NM_001045489	17304	NM_008594	ENSMUSG00000030605	Mfge8	AA408458|AI325141|MFG-E8|MP47|Mfgm|P47|SED1|lactadherin	milk fat globule-EGF factor 8 protein	protein-coding	2.88057	2.93917	2.63407	2.4284	2.79381	2.50077	3.09078	2.83796	2.73245	2.57888	2.61594	3.19434	-0.436626	0.28404	0.999997	10.8092	7.08333
Uber_peak_110738	chr9	107936541	107936840	intron (NM_145621, intron 1 of 10)	intron (NM_145621, intron 1 of 10)	770	NM_145621	235604	NM_145621	ENSMUSG00000032936	Camkv	1G5|BB074618|BC017634	CaM kinase-like vesicle-associated	protein-coding	3.89854	3.94036	3.90853	3.6712	3.89427	4.19331	3.86698	3.89272	3.74492	4.1506	4.0431	3.9997	-0.0551961	0.835612	0.999997	24.9167	16.5
Uber_peak_41058	chr15	80575958	80576257	intron (NM_001289442, intron 1 of 7)	intron (NM_001289442, intron 1 of 7)	3510	NM_001289442	17444	NM_010815	ENSMUSG00000042351	Grap2	GRAP-2|GRB2L|GRBLG|GRID|Gads|GrbX|Grf40|GrpL|Mona|P38	GRB2-related adaptor protein 2	protein-coding	2.38012	2.39438	2.47162	2.58964	2.14841	2.19068	2.39836	2.17793	2.12997	2.33685	2.32269	1.99115	0.47435	0.301367	0.999997	7.98167	5.20833
Uber_peak_40588	chr15	75642514	75642813	Intergenic	Intergenic	25979	NM_011759	22701	NM_011759	ENSMUSG00000047003	Zfp41	CTfin92|Zfp-41	zinc finger protein 41	protein-coding	2.22513	2.50152	2.80908	2.06189	2.38438	2.36202	2.49756	1.9748	1.98726	2.43985	2.34925	2.42495	0.360027	0.446765	0.999997	8.33583	5.375
Uber_peak_54570	chr18	73971073	73971372	5' UTR (NM_172632, exon 2 of 6)	5' UTR (NM_172632, exon 2 of 6)	-30193	NM_001360936	225724	NM_172632	ENSMUSG00000024558	Mapk4	A330097D03Rik|Erk3|Prkm4|p63Mapk	mitogen-activated protein kinase 4	protein-coding	1.50855	1.76616	1.82354	1.3075	1.76936	1.9626	1.6266	1.68383	1.68252	1.88687	1.49996	1.71271	0.0879982	0.879049	0.999997	5.17	3.29167
Uber_peak_532	chr1	20477834	20478133	intron (NM_153179, intron 35 of 66)	intron (NM_153179, intron 35 of 66)	121529	NR_045734	75028	NR_045734	ENSMUSG00000089914	4930486I03Rik	-	RIKEN cDNA 4930486I03 gene	ncRNA	2.22907	2.52049	2.6008	2.52536	2.58129	2.52101	2.37202	2.20388	2.83911	2.38366	2.37955	2.51883	0.107231	0.804887	0.999997	8.615	5.91667
Uber_peak_28093	chr13	25662795	25663094	Intergenic	Intergenic	303372	NR_045062	100503530	NR_045062	ENSMUSG00000086531	Gm11351	-	predicted gene 11351	ncRNA	1.25856	1.11856	1.2615	1.2466	1.29462	1.06286	1.18747	1.31489	1.49659	1.09416	1.44684	1.27917	-0.632457	0.342215	0.999997	3.34167	2.375
Uber_peak_95241	chr7	37373894	37374193	Intergenic	Intergenic	395709	NM_172385	243937	NM_172385	ENSMUSG00000043456	Zfp536	9630010P11Rik|Znf536|mKIAA0390	zinc finger protein 536	protein-coding	3.39161	3.46988	3.18581	3.10957	3.10618	3.32199	3.70138	3.06365	2.94124	3.07947	3.26394	3.18768	0.0943009	0.782628	0.999997	15.2433	10.0417
Uber_peak_108241	chr9	56600726	56601025	Intergenic	Intergenic	34773	NM_001311076	235402	NM_181074	ENSMUSG00000049556	Lingo1	4930471K13Rik|AV148400|LERN1|LINGO-1|Lrrn6a|UNQ201	leucine rich repeat and Ig domain containing 1	protein-coding	2.55576	2.56498	2.3783	2.56765	2.33223	2.35365	2.63407	2.8502	2.58484	2.71508	2.41908	2.48919	-0.46739	0.272115	0.999997	9.18083	5.875
Uber_peak_28815	chr13	43230260	43230559	intron (NM_001033399, intron 1 of 1)	intron (NM_001033399, intron 1 of 1)	-58908	NM_001252640	67046	NM_025935	ENSMUSG00000021368	Tbc1d7	2610009C09Rik	TBC1 domain family, member 7	protein-coding	5.52121	5.57224	5.56318	5.64834	5.70257	5.56952	5.23287	5.41637	5.36304	5.49666	5.70848	5.3023	0.212345	0.195643	0.999997	74.5525	49.3333
Uber_peak_81861	chr5	33005747	33006046	Intergenic	Intergenic	-12920	NM_011738	22629	NM_011738	ENSMUSG00000018965	Ywhah	-	tyrosine 3-monooxygenase/tryptophan 5-monooxygenase activation protein, eta polypeptide	protein-coding	3.50298	3.69449	3.51168	3.76122	3.12195	3.48192	3.41696	3.59791	3.46067	3.74897	3.71667	3.52492	-0.103093	0.733642	0.999997	19.275	12.8333
Uber_peak_73239	chr3	154664161	154664460	Intergenic	Intergenic	-46823	NM_175176	209601	NM_175176	ENSMUSG00000078161	Erich3	1700013E18Rik|4922501L14Rik|5031409G23Rik|AI596448|Gm133	glutamate rich 3	protein-coding	4.62684	4.82596	4.96108	4.70535	4.68429	4.63716	4.97449	4.95991	4.51557	4.79744	4.8519	4.88623	-0.137218	0.499682	0.999997	45.0608	29.5417
Uber_peak_59848	chr2	38504275	38504574	Intergenic	Intergenic	-7273	NM_021606	59126	NM_021606	ENSMUSG00000026749	Nek6	1300007C09Rik	NIMA (never in mitosis gene a)-related expressed kinase 6	protein-coding	1.32856	1.61051	1.75941	1.52704	1.80788	1.60789	1.73574	1.61754	1.53686	1.66124	1.44163	1.65104	0.0155036	0.97861	0.999997	4.67833	3
Uber_peak_94746	chr7	25049573	25049872	intron (NM_001360067, intron 11 of 19)	intron (NM_001360067, intron 11 of 19)	22647	NM_008168	14809	NM_008168	ENSMUSG00000003378	Grik5	GluK5|GluRgamma2|KA2	glutamate receptor, ionotropic, kainate 5 (gamma 2)	protein-coding	2.92257	2.12639	2.18542	2.7802	2.12569	2.54362	2.405	2.37489	2.20828	2.56214	2.27748	2.40285	0.3503	0.448775	0.999997	8.94833	5.79167
Uber_peak_46427	chr16	90845012	90845311	intron (NM_001316761, intron 1 of 5)	intron (NM_001316761, intron 1 of 5)	14302	NM_001199210	70967	NM_027627	ENSMUSG00000039903	Eva1c	1700092M14Rik|4931408A02Rik|Fam176c	eva-1 homolog C (C. elegans)	protein-coding	2.8652	2.85456	2.61856	2.33426	2.86649	2.75941	2.90004	2.91305	2.71834	2.91553	2.90958	2.29881	-0.188248	0.643267	0.999997	10.8225	7
Uber_peak_852	chr1	26910014	26910313	Intergenic	Intergenic	-222703	NM_001033764	210940	NM_001033764	ENSMUSG00000073722	4931408C20Rik	-	RIKEN cDNA 4931408C20 gene	protein-coding	3.66349	3.55279	3.92184	4.09346	4.20812	3.76423	3.61981	3.91379	4.0476	3.98481	3.84687	3.50237	0.0967926	0.731177	0.999997	23.4317	15.4167
Uber_peak_33271	chr14	23203421	23203720	Intergenic	L1ME1|LINE|L1	-108999	NR_033550	791307	NR_033550	ENSMUSG00000068680	Gm10248	-	predicted gene 10248	ncRNA	2.17526	2.02289	2.3669	2.1753	2.5208	2.24582	2.22919	2.26587	2.47001	2.31869	1.90929	2.51654	-0.13971	0.767198	0.999997	7.57667	4.91667
Uber_peak_15573	chr11	24079721	24080020	promoter-TSS (NM_001159290)	promoter-TSS (NM_001159290)	-825	NM_001159290	14025	NM_016707	ENSMUSG00000000861	Bcl11a	2810047E18Rik|BCL-11A|Ctip1|D930021L15Rik|Evi9|Evi9a|Evi9b|Evi9c|mKIAA1809	B cell CLL/lymphoma 11A (zinc finger protein)	protein-coding	3.73972	3.86177	3.99562	4.04512	3.85677	4.38056	3.5757	3.99372	4.25687	4.36554	3.68636	4.15074	-0.0403272	0.885611	0.999997	26.3258	17.4167
Uber_peak_12810	chr10	90728756	90729055	intron (NM_001359242, intron 3 of 10)	intron (NM_001359242, intron 3 of 10)	-100749	NM_001347054	77531	NM_181398	ENSMUSG00000058589	Anks1b	AIDA-1|AIDA-1b|C030032C09Rik|E530015N03Rik|EB-1|Gm10937|Gm1555	ankyrin repeat and sterile alpha motif domain containing 1B	protein-coding	3.45098	3.47399	3.23953	3.10477	3.32702	3.62371	3.58466	3.38145	3.5155	3.60406	3.45329	3.67822	-0.344893	0.268639	0.999997	17.585	11.7917
Uber_peak_23633	chr12	46676401	46676700	Intergenic	Intergenic	142217	NM_001364634	664883	NM_021361	ENSMUSG00000021047	Nova1	9430099M15Rik|G630039L02|Nova-1	neuro-oncological ventral antigen 1	protein-coding	2.39386	2.3313	2.66738	2.51962	2.90564	2.70714	2.43426	2.49313	2.79004	2.66731	2.37591	2.5085	0.13647	0.745663	0.999997	9.59167	6.29167
Uber_peak_93014	chr6	124786754	124787053	Intergenic	Intergenic	-7176	NM_001302555	16977	NM_013588	ENSMUSG00000030125	Lrrc23	4921537K05Rik|B7|Lrpb7	leucine rich repeat containing 23	protein-coding	2.07845	2.28146	1.87591	2.08566	2.13358	2.00482	2.55078	1.94045	1.93786	1.97979	2.37987	2.42301	-0.54076	0.284482	0.999997	6.94667	4.875
Uber_peak_4616	chr1	120801963	120802262	Intergenic	Intergenic	199625	NM_010133	13798	NM_010133	ENSMUSG00000058665	En1	En-1|Mo-en.1|engrailed-1	engrailed 1	protein-coding	2.40486	2.25256	2.32387	2.05708	2.28969	1.97185	2.41072	2.1113	2.14897	2.19925	1.94528	2.40843	0.0232032	0.961097	0.999997	7.3375	4.66667
Uber_peak_73795	chr4	11940133	11940432	Intergenic	Intergenic	25431	NM_001098231	381511	NM_001033453	ENSMUSG00000049225	Pdp1	Gm1024|Ppm2c	pyruvate dehyrogenase phosphatase catalytic subunit 1	protein-coding	1.98078	1.83366	1.67794	1.743	1.82754	1.90081	2.10514	1.85304	2.13254	2.18813	1.65014	1.78259	-0.569225	0.293082	0.999997	5.96083	3.875
Uber_peak_53713	chr18	60896820	60897119	Intergenic	MLT1C|LTR|ERVL-MaLR	-15022	NM_001038499	545260	NM_001038499	ENSMUSG00000036412	Arsi	BC020108	arylsulfatase i	protein-coding	2.47492	2.23102	2.6482	2.55753	2.72182	2.42188	2.48819	2.16463	2.63727	2.18224	2.22288	2.33581	0.525241	0.236011	0.999997	8.28	5.45833
Uber_peak_95982	chr7	59736017	59736316	intron (NR_146211, intron 68 of 171)	intron (NR_146211, intron 68 of 171)	-9914	NR_033778	64244	NR_033778	ENSMUSG00000096475	Snord116l1	Pwcr1l1	small nucleolar RNA, C/D box 116-like 1	snoRNA	-2.252	-2.25493	-2.25175	-2.26003	-2.24894	-2.26018	-2.25773	-2.24716	-2.25943	-2.25726	-2.26514	-2.22247	-0.253461	0.934338	0.999997	0.0516667	0.0416667
Uber_peak_15525	chr11	23007641	23007940	promoter-TSS (NM_001363284)	promoter-TSS (NM_001363284)	-557	NM_001363283	73873	NM_028672	ENSMUSG00000049811	Fam161a	4930430E16Rik	family with sequence similarity 161, member A	protein-coding	5.24007	5.25129	5.11885	5.55312	5.34556	5.33819	5.0323	5.33562	5.21155	5.22065	5.33246	5.10972	0.156348	0.372363	0.999997	62.7608	41.5
Uber_peak_18213	chr11	71656930	71657229	Intergenic	L1MC1|LINE|L1	-93606	NM_001357960	216881	NM_177618	ENSMUSG00000020811	Wscd1	mKIAA0523	WSC domain containing 1	protein-coding	2.13273	2.2406	2.04224	2.04787	1.98609	2.11766	2.09842	1.89865	2.06096	2.18631	2.12406	2.09658	0.0548542	0.909615	0.999997	6.49917	4.375
Uber_peak_72950	chr3	151306812	151307111	Intergenic	Intergenic	-130921	NM_133222	170757	NM_133222	ENSMUSG00000039167	Adgrl4	1110033N21Rik|ETL1|Eltd1|Etl	adhesion G protein-coupled receptor L4	protein-coding	1.7393	2.16192	1.74271	2.3119	2.38691	2.03871	1.65626	2.14026	2.12929	2.02759	1.70548	1.65501	0.742145	0.17279	0.999997	6.66667	4.20833
Uber_peak_55628	chr19	6942376	6942675	promoter-TSS (NM_001285453)	promoter-TSS (NM_001285453)	-37	NM_001285453	12015	NM_007522	ENSMUSG00000024959	Bad	AI325008|Bbc2	BCL2-associated agonist of cell death	protein-coding	4.82918	4.39139	4.76334	4.66625	4.47947	4.7974	4.87925	4.61625	4.44037	4.78774	4.68736	4.62905	-0.0210563	0.920701	0.999997	41.6808	27.4583
Uber_peak_101774	chr8	47680298	47680597	Intergenic	Intergenic	-5288	NM_023503	69260	NM_023503	ENSMUSG00000063049	Ing2	2810011M06Rik|Ing1l|Ing2b|P33ING2	inhibitor of growth family, member 2	protein-coding	3.10249	3.00989	2.79889	2.57673	2.684	3.01613	2.85457	2.91682	2.80195	2.86931	3.03095	2.91757	-0.0695652	0.852959	0.999997	11.6758	7.70833
Uber_peak_39398	chr15	50735890	50736189	intron (NM_001310481, intron 4 of 5)	intron (NM_001310481, intron 4 of 5)	153010	NM_001310481	83925	NM_032000	ENSMUSG00000038679	Trps1	AI115454|AI447310|D15Ertd586e	transcriptional repressor GATA binding 1	protein-coding	3.15574	3.83227	3.40198	3.17897	3.9716	3.78575	3.6631	4.16035	3.43613	3.52264	3.7797	3.38426	-0.171101	0.596942	0.999997	20.2108	13.0417
Uber_peak_17197	chr11	55707514	55707813	Intergenic	Intergenic	-99465	NM_001290821	14654	NM_020492	ENSMUSG00000000263	Glra1	nmf11|oscillator|ot|spasmodic|spd	glycine receptor, alpha 1 subunit	protein-coding	1.51579	1.47592	1.72094	1.72856	1.55597	1.40172	1.23612	1.45983	1.58549	1.34498	1.8592	1.84986	-0.0274219	0.964442	0.999997	4.63167	3.33333
Uber_peak_53147	chr18	49979323	49979622	promoter-TSS (NM_001177760)	promoter-TSS (NM_001177760)	45	NM_001177759	106869	NM_134131	ENSMUSG00000062210	Tnfaip8	AA987150|E130304C20Rik|Gg2-1|Gm10539|Nded|Ssc-2|Tipe	tumor necrosis factor, alpha-induced protein 8	protein-coding	4.54012	4.3539	3.63941	4.10513	4.68983	4.45543	4.08619	4.10353	4.61663	4.39936	4.36448	4.76171	-0.144731	0.574901	0.999997	33.4767	22.625
Uber_peak_77037	chr4	98037586	98037885	intron (NM_001122953, intron 6 of 9)	intron (NM_001122953, intron 6 of 9)	260109	NM_001122953	18027	NM_010905	ENSMUSG00000028565	Nfia	1110047K16Rik|9430022M17Rik|CTF|NF1-A|NF1A	nuclear factor I/A	protein-coding	0	0	0	0	0	0	0	0	0	0	0	0		1	1	0	0
Uber_peak_48200	chr17	28013289	28013588	intron (NM_181413, intron 12 of 24)	intron (NM_181413, intron 12 of 24)	67146	NM_013687	21463	NM_013687	ENSMUSG00000062859	Tcp11	D17Ken1|Tcp-11	t-complex protein 11	protein-coding	3.34899	3.37644	2.87952	3.40056	2.95165	3.2935	3.15257	3.43455	3.09372	3.40515	3.36807	3.63227	-0.284248	0.399423	0.999997	15.665	10.5
Uber_peak_24156	chr12	61714181	61714480	intron (NM_178714, intron 2 of 3)	L1_Mur1|LINE|L1	191163	NM_178714	238205	NM_178714	ENSMUSG00000035653	Lrfn5	AI427653|AI604817|C130061B21|Salm5|mKIAA4208	leucine rich repeat and fibronectin type III domain containing 5	protein-coding	1.33987	1.30273	1.44775	1.32423	1.4877	1.32189	1.06337	1.27813	1.71673	1.27236	1.39135	1.26497	0.137912	0.829374	0.999997	3.89833	2.66667
Uber_peak_70531	chr3	97567088	97567387	intron (NM_026539, intron 19 of 22)	intron (NM_026539, intron 19 of 22)	42953	NM_026539	68058	NM_026539	ENSMUSG00000028089	Chd1l	4432404A22Rik|Alc1|Snf2p	chromodomain helicase DNA binding protein 1-like	protein-coding	1.65848	1.61224	1.85341	1.90516	1.48138	1.34682	1.56684	1.50081	1.77876	1.57461	1.6565	1.37645	0.349521	0.553255	0.999997	4.57167	3.08333
Uber_peak_22861	chr12	29951368	29951667	intron (NM_181395, intron 1 of 22)	intron (NM_181395, intron 1 of 22)	13481	NM_181395	69675	NM_181395	ENSMUSG00000020674	Pxdn	2310075M15Rik|C85409|E330004E07|VPO1|mKIAA0230	peroxidasin	protein-coding	2.26061	2.19916	2.17046	2.31079	2.41839	2.49901	1.96418	2.2554	2.18053	2.1493	2.35237	2.29496	0.387837	0.399537	0.999997	7.69083	5.125
Uber_peak_28136	chr13	28753820	28754119	intron (NR_045053, intron 3 of 8)	intron (NR_045053, intron 3 of 8)	-43096	NR_105787	102466635	NR_105787	ENSMUSG00000099158	Mir6368	Gm27800|mmu-mir-6368	microRNA 6368	ncRNA	1.36498	1.22345	1.4727	1.43191	1.40275	1.16437	1.38336	1.30404	1.80616	1.4794	1.34362	1.19126	-0.477431	0.458766	0.999997	3.89583	2.66667
Uber_peak_98667	chr7	123297301	123297600	intron (NM_001122642, intron 15 of 19)	intron (NM_001122642, intron 15 of 19)	72465	NM_001122643	70497	NM_144529	ENSMUSG00000030766	Arhgap17	5730403H17Rik|Nadrin|Nadrin2|Rich1|Wbp15	Rho GTPase activating protein 17	protein-coding	1.96543	2.0905	1.86811	1.90222	2.01811	1.81727	2.38354	1.8216	1.83109	2.04036	1.99903	2.1795	-0.454217	0.379212	0.999997	6.02917	4.08333
Uber_peak_63806	chr2	127133825	127134124	promoter-TSS (NM_144818)	promoter-TSS (NM_144818)	-20	NM_144818	215387	NM_144818	ENSMUSG00000034906	Ncaph	A730011O11Rik|Brrn1|CAP-H|HCAP-H|mCAP-H	non-SMC condensin I complex, subunit H	protein-coding	4.1068	3.65724	3.27942	4.14576	3.61045	3.83434	3.80741	3.74812	3.77976	3.72819	3.92881	4.02593	-0.0625956	0.827117	0.999997	22.8708	15.5417
Uber_peak_21723	chr12	3598405	3598704	intron (NM_001162465, intron 4 of 17)	intron (NM_001162465, intron 4 of 17)	25570	NM_007886	13528	NM_007886	ENSMUSG00000071454	Dtnb	-	dystrobrevin, beta	protein-coding	2.98453	2.67586	2.39704	2.46332	2.74627	3.11231	2.52332	2.59298	2.87585	2.94809	2.73836	2.35806	0.184123	0.659232	0.999997	10.9167	7.20833
Uber_peak_53569	chr18	58015609	58015908	intron (NM_010181, intron 62 of 64)	intron (NM_010181, intron 62 of 64)	137080	NM_009194	20496	NM_009194	ENSMUSG00000024597	Slc12a2	9330166H04Rik|Nkcc1|mBSC2|sy-ns	solute carrier family 12, member 2	protein-coding	1.43542	1.2917	1.22956	1.02756	1.48385	1.02585	1.05285	1.4003	1.39522	1.05804	1.05602	1.1532	0.386213	0.566814	0.999997	3.65	2.16667
Uber_peak_96987	chr7	82274388	82274687	intron (NM_017400, intron 5 of 8)	intron (NM_017400, intron 5 of 8)	-61157	NM_001190374	269959	NM_001190374	ENSMUSG00000070469	Adamtsl3	9230119C12Rik|C130057K09|mKIAA1233	ADAMTS-like 3	protein-coding	1.98428	2.12036	2.08918	2.1654	1.92234	2.29908	2.43158	2.27521	2.02626	1.98565	2.04182	2.42923	-0.368702	0.452767	0.999997	6.96917	4.66667
Uber_peak_108694	chr9	62968644	62968943	intron (NM_019663, intron 1 of 13)	Charlie1a|DNA|hAT-Charlie	12086	NM_019663	56469	NM_019663	ENSMUSG00000032405	Pias1	2900068C24Rik|Ddxbp1|GBP	protein inhibitor of activated STAT 1	protein-coding	1.72084	1.57836	1.7247	1.74961	1.42825	1.74657	1.79528	1.44442	1.83593	1.44827	2.05177	1.7125	-0.330091	0.574212	0.999997	4.85583	3.625
Uber_peak_31457	chr13	99551026	99551325	Intergenic	Intergenic	-34573	NM_008634	17755	NM_008634	ENSMUSG00000052727	Map1b	A230055D22|AI843217|LC1|MAP5|Mtap-5|Mtap1b|Mtap5	microtubule-associated protein 1B	protein-coding	3.94256	3.76741	3.65603	3.69915	3.69138	3.82204	3.70213	3.06084	3.89666	3.72219	3.90935	3.36601	0.217661	0.4642	0.999997	21.1858	14.4167
Uber_peak_87464	chr5	148065235	148065534	intron (NM_029920, intron 1 of 14)	intron (NM_029920, intron 1 of 14)	108064	NM_029920	77521	NM_029920	ENSMUSG00000029651	Mtus2	5730592G18Rik|A730013O20Rik|AU067634|C130038G02Rik|Cazip|Gm763|mKIAA0774	microtubule associated tumor suppressor candidate 2	protein-coding	2.07443	2.29366	2.45241	2.09691	2.12665	2.09355	2.306	2.46735	2.02711	2.15754	2.46707	2.64108	-0.577604	0.225845	0.999997	7.59083	5.08333
Uber_peak_29923	chr13	60570988	60571287	Intergenic	Intergenic	-30810	NM_029653	69635	NM_029653	ENSMUSG00000021559	Dapk1	D13Ucla1|DAP-Kinase	death associated protein kinase 1	protein-coding	2.74262	2.73561	2.66848	2.77117	2.35608	2.5834	2.27264	2.38866	2.31628	2.44829	2.75527	2.78171	0.416419	0.32532	0.999997	9.56	6.45833
Uber_peak_108481	chr9	59878312	59878611	intron (NM_173018, intron 27 of 43)	intron (NM_173018, intron 27 of 43)	71618	NM_013708	23958	NM_013708	ENSMUSG00000032292	Nr2e3	A930035N01Rik|PNR|RNR|rd7	nuclear receptor subfamily 2, group E, member 3	protein-coding	1.30904	1.16955	1.31241	1.10638	1.12296	1.19266	1.47828	1.01206	1.20348	1.04148	1.0416	1.31464	0.0723861	0.914183	0.999997	3.41667	2.25
Uber_peak_29011	chr13	45693648	45693947	intron (NM_001199304, intron 5 of 6)	intron (NM_001199304, intron 5 of 6)	186353	NM_025508	66355	NM_025508	ENSMUSG00000000253	Gmpr	2310004P21Rik|AV028449|GMPR 1	guanosine monophosphate reductase	protein-coding	3.60197	3.37506	3.42394	3.13224	3.21733	3.06761	3.27308	3.09111	3.03098	3.34818	3.36686	3.38238	0.105122	0.750794	0.999997	15.7417	10.25
Uber_peak_17479	chr11	60027360	60027659	intron (NM_001290012, intron 2 of 6)	intron (NM_001290012, intron 2 of 6)	9496	NM_008819	18618	NM_008819	ENSMUSG00000000301	Pemt	PEAMT|PEMT2|PLMT|Pempt|Pempt2	phosphatidylethanolamine N-methyltransferase	protein-coding	2.65248	2.74299	2.98576	2.79913	2.72538	3.21912	2.58969	2.7668	2.75391	2.75083	2.84735	2.80313	0.323613	0.400558	0.999997	11.07	7.41667
Uber_peak_104921	chr8	118114076	118114375	Intergenic	Intergenic	-169386	NM_019707	12554	NM_019707	ENSMUSG00000031841	Cdh13	4932416G01Rik|Cdht|Tcad	cadherin 13	protein-coding	1.27986	1.03006	1.17238	1.17888	1.31616	1.42658	1.30096	1.33657	1.36028	1.30798	1.26489	1.38717	-0.519271	0.426408	0.999997	3.72083	2.54167
Uber_peak_111205	chr9	116384240	116384539	Intergenic	ORR1E|LTR|ERVL-MaLR	195209	NR_152204	100043817	NR_152204		Gm4668	-	predicted gene 4668	ncRNA	1.92118	1.77483	1.82822	1.59881	1.87412	1.68353	1.72637	1.67329	2.14197	1.90549	1.6698	1.97198	-0.353026	0.518573	0.999997	5.42833	3.625
Uber_peak_71087	chr3	107887853	107888152	TTS (NR_015459)	TTS (NR_015459)	-7852	NM_010360	14866	NM_010360	ENSMUSG00000004032	Gstm5	-	glutathione S-transferase, mu 5	protein-coding	3.00665	2.844	2.93445	2.69543	3.2521	2.88882	2.96887	3.06196	3.14479	3.04806	2.7257	2.96612	-0.129299	0.72529	0.999997	12.4558	8
Uber_peak_89045	chr6	37179909	37180208	intron (NM_001347104, intron 1 of 32)	intron (NM_001347104, intron 1 of 32)	119918	NM_001347104	320127	NM_001081206	ENSMUSG00000038665	Dgki	6430604M11Rik|C130010K08Rik	diacylglycerol kinase, iota	protein-coding	2.25304	2.45021	2.44313	2.39136	2.20773	2.57985	2.45278	2.64035	2.26146	2.14625	2.18994	2.45054	0.135555	0.761453	0.999997	8.36917	5.33333
Uber_peak_95095	chr7	30973911	30974210	promoter-TSS (NM_001164185)	promoter-TSS (NM_001164185)	256	NR_038860	76415	NM_175240	ENSMUSG00000046826	Fam187b	1700020B09Rik|Tmem162	family with sequence similarity 187, member B	protein-coding	2.23978	2.26463	2.24489	2.06738	2.20114	2.21708	2.19966	2.70827	2.15992	2.04068	2.02514	2.35018	-0.160384	0.735786	0.999997	7.35083	4.54167
Uber_peak_89801	chr6	54573270	54573569	Intergenic	Intergenic	-7037	NM_027268	69938	NM_027268	ENSMUSG00000019124	Scrn1	2810019K23Rik|6330535A03Rik|AI852905|SES1|mKIAA0193	secernin 1	protein-coding	1.7898	1.84085	1.68607	1.66394	1.83504	2.35912	2.03671	1.8605	1.84425	1.96917	2.10651	1.78996	-0.223599	0.679877	0.999997	5.82167	4.04167
Uber_peak_36652	chr14	99142264	99142563	intron (NM_029320, intron 9 of 17)	intron (NM_029320, intron 9 of 17)	-42643	NR_153390	72662	NM_028315	ENSMUSG00000033166	Dis3	2810028N01Rik	DIS3 homolog, exosome endoribonuclease and 3'-5' exoribonuclease	protein-coding	4.0267	4.06132	4.25534	3.96669	4.58099	4.0836	4.31954	4.03303	4.56278	4.30497	3.98554	4.23819	-0.159155	0.527173	0.999997	29.6975	19.625
Uber_peak_87514	chr5	148812079	148812378	Intergenic	ORR1F|LTR|ERVL-MaLR	34265	NR_131106	78015	NR_131106	ENSMUSG00000085740	4930505K14Rik	-	RIKEN cDNA 4930505K14 gene	ncRNA	2.26669	2.11442	2.27182	2.31677	2.4254	2.24219	2.44743	2.46419	2.10685	2.23662	2.11801	2.14222	0.0763615	0.868061	0.999997	7.65833	4.83333
Uber_peak_17214	chr11	56165807	56166106	Intergenic	Intergenic	-124969	NM_153079	216749	NM_153079	ENSMUSG00000037393	Nmur2	Nmu2r	neuromedin U receptor 2	protein-coding	4.18507	4.29425	4.35074	4.16969	4.07958	4.77654	4.56936	4.21745	3.89868	4.83336	4.11971	4.15538	0.0125689	0.961867	0.999997	33.8792	22
Uber_peak_80674	chr5	4221977	4222276	Intergenic	Intergenic	29759	NM_001042670	208595	NM_001042670	ENSMUSG00000053178	Mterf1b	Gm9897	mitochondrial transcription termination factor 1b	protein-coding	2.80199	2.72051	2.46215	2.82596	2.52181	2.57198	2.84033	2.65928	2.78627	2.7247	2.36712	2.56666	-0.00368357	0.992772	0.999997	10.2233	6.625
Uber_peak_51023	chr18	5141456	5141755	Intergenic	Intergenic	24126	NR_153824	102637682	NR_153824		Gm26682	Gm38715	predicted gene, 26682	ncRNA	5.03379	5.12828	4.89679	5.16083	4.91856	5.23765	4.78655	5.09768	4.92665	5.20756	5.09263	4.93485	0.0966143	0.606557	0.999997	53.8542	35.5
Uber_peak_8969	chr10	10234031	10234330	Intergenic	Intergenic	238219	NM_001127353	215772	NM_172547	ENSMUSG00000050994	Adgb	9130014G24Rik	androglobin	protein-coding	1.25055	1.49525	1.02516	1.15029	1.50208	1.14833	1.36076	1.05931	1.15789	1.27967	1.43979	1.08012	0.179867	0.789145	0.999997	3.67083	2.5
Uber_peak_73549	chr4	6093874	6094173	Intergenic	Intergenic	-97082	NM_026534	68053	NM_026534	ENSMUSG00000028243	Ubxn2b	3110003A22Rik|6430407D20Rik|AI451665|p37	UBX domain protein 2B	protein-coding	1.85115	1.89329	2.04643	1.71052	2.19628	1.79102	1.83895	1.7006	1.9622	1.93204	1.69274	1.56072	0.554933	0.302677	0.999997	5.73333	3.625
Uber_peak_40939	chr15	79516925	79517224	intron (NM_134090, intron 1 of 4)	intron (NM_134090, intron 1 of 4)	666	NM_134090	105785	NM_134090	ENSMUSG00000010830	Kdelr3	AI173274	KDEL (Lys-Asp-Glu-Leu) endoplasmic reticulum protein retention receptor 3	protein-coding	1.66727	1.6208	1.86251	1.69961	1.71436	1.77137	1.38549	1.50971	1.54716	1.48986	1.59729	1.57378	1.00986	0.0807661	0.999997	4.68333	3.04167
Uber_peak_40154	chr15	67759264	67759563	Intergenic	Intergenic	499443	NM_001145888	380993	NM_198644	ENSMUSG00000022335	Zfat	Gm922|Zfat1|Zfp406	zinc finger and AT hook domain containing	protein-coding	3.05813	2.8257	2.66609	2.86653	2.63675	2.60346	2.74395	2.77473	3.05554	2.82714	2.90147	2.81007	-0.208571	0.586518	0.999997	11.0383	7.45833
Uber_peak_62500	chr2	99332204	99332503	Intergenic	Intergenic	1864696	NM_001289744	241568	NM_178725	ENSMUSG00000050587	Lrrc4c	6430556C10Rik|NGL-1	leucine rich repeat containing 4C	protein-coding	2.66417	2.42818	2.67068	2.57852	2.2715	2.14245	2.71046	2.18997	2.82962	2.20513	2.58828	2.19318	-0.0343786	0.940178	0.999997	8.70333	5.95833
Uber_peak_110310	chr9	101182008	101182307	intron (NM_001161362, intron 4 of 13)	intron (NM_001161362, intron 4 of 13)	16916	NM_172144	235542	NM_172144	ENSMUSG00000043154	Ppp2r3a	3222402P14Rik|A730042E07|C530025M11Rik	protein phosphatase 2, regulatory subunit B'', alpha	protein-coding	4.33794	4.37086	4.34937	4.29935	3.68624	4.22348	4.11262	4.1089	3.85679	4.00224	3.79982	3.88156	0.494001	0.0523563	0.999997	28.48	18.125
Uber_peak_113227	chrX	139392800	139393099	Intergenic	Intergenic	-35211	NR_045456	78526	NR_045455	ENSMUSG00000086807	Platr21	C330013F16Rik	pluripotency associated transcript 21	ncRNA	3.04216	3.62275	3.04915	3.36851	3.4579	3.25436	3.56242	3.26787	3.72044	3.58175	3.90065	3.09073	-0.524927	0.116983	0.999997	17.3733	12.2083
Uber_peak_25278	chr12	84071765	84072064	intron (NM_145444, intron 1 of 2)	B3|SINE|B2	2589	NM_145444	217698	NM_145444	ENSMUSG00000042540	Acot5	BC016076|PTE-Ic	acyl-CoA thioesterase 5	protein-coding	3.71305	3.65866	3.59209	4.05972	3.30022	3.44914	3.70445	3.82908	3.72713	3.95627	3.81581	3.48723	-0.199271	0.499665	0.999997	21.1	14.0417
Uber_peak_13959	chr10	115515525	115515824	intron (NM_010195, intron 2 of 17)	intron (NM_010195, intron 2 of 17)	-54312	NM_029982	77798	NM_029982	ENSMUSG00000092210	A930009A15Rik	-	RIKEN cDNA A930009A15 gene	protein-coding	3.86705	3.33357	3.37048	3.58588	3.30132	3.57949	3.29896	3.5989	3.90588	3.70176	3.7829	3.23335	-0.185626	0.553765	0.999997	18.9492	12.7917
Uber_peak_74848	chr4	43524283	43524582	promoter-TSS (NM_009416)	promoter-TSS (NM_009416)	-878	NM_001277876	22004	NM_009416	ENSMUSG00000028464	Tpm2	Tpm-2|Trop-2	tropomyosin 2, beta	protein-coding	2.16709	2.36707	2.267	2.31201	2.32453	2.30803	2.29827	2.36008	2.25633	2.06458	2.29767	2.0534	0.242892	0.59456	0.999997	7.70333	5.04167
Uber_peak_36413	chr14	86506971	86507270	Intergenic	Intergenic	261150	NR_040457	75155	NR_040457	ENSMUSG00000115271	4930529K09Rik	4930507G21Rik	RIKEN cDNA 4930529K09 gene	ncRNA	1.37451	1.43518	1.67501	1.35729	1.41243	1.51737	1.39256	1.31389	1.36644	1.30611	1.35244	1.2006	0.784764	0.205655	0.999997	4.1775	2.66667
Uber_peak_71195	chr3	108911627	108911926	promoter-TSS (NM_025845)	promoter-TSS (NM_025845)	-47	NM_025845	66921	NM_025845	ENSMUSG00000027881	Prpf38b	1110021E09Rik|AU018955	PRP38 pre-mRNA processing factor 38 (yeast) domain containing B	protein-coding	4.95631	5.45746	5.11805	5.55261	4.99589	5.41594	5.05952	5.25718	5.32101	5.4532	5.05445	5.41912	0.0295125	0.874052	0.999997	63.3558	42
Uber_peak_95536	chr7	45689828	45690127	intron (NM_001033356, intron 2 of 5)	RLTR18B|LTR|ERVK	4425	NM_001271578	56546	NM_019934	ENSMUSG00000040364	Sec1	Fut10|Fut3	secretory blood group 1	protein-coding	1.7044	1.95073	1.91501	1.92895	1.74352	1.92571	1.97746	1.99092	1.60394	2.13863	2.22387	1.97569	-0.555297	0.299525	0.999997	5.90583	4.08333
Uber_peak_61990	chr2	84743657	84743956	Intergenic	Intergenic	-2628	NR_029544	387149	NR_029544	ENSMUSG00000065484	Mir130a	Mirn130|Mirn130a|mir-130a	microRNA 130a	ncRNA	3.43373	3.40123	3.94887	3.64849	3.68603	3.73278	3.64662	4.01976	3.8094	3.44223	3.38456	3.967	-0.128213	0.668715	0.999997	20.8825	13.5417
Uber_peak_60307	chr2	50537787	50538086	Intergenic	Intergenic	182911	NR_154590	102634280	NR_154590		Gm48908	-	predicted gene 48908	ncRNA	1.48656	1.54434	1.38099	1.54665	1.29059	1.54395	1.58699	1.30547	2.0938	1.41573	1.526	1.58552	-0.705372	0.265351	0.999997	4.28083	3.16667
Uber_peak_111322	chr9	119561838	119562137	intron (NM_021544, intron 2 of 27)	intron (NM_021544, intron 2 of 27)	691	NM_001253860	20271	NM_021544	ENSMUSG00000032511	Scn5a	Nav1.5|Nav1.5c|SkM1|SkM2|mH1	sodium channel, voltage-gated, type V, alpha	protein-coding	1.51439	1.77023	2.0083	1.67599	1.66502	1.82625	1.80116	1.44626	1.42057	1.63956	1.5802	1.95217	0.45597	0.428243	0.999997	4.8775	3.20833
Uber_peak_34656	chr14	54641278	54641577	promoter-TSS (NM_199470)	promoter-TSS (NM_199470)	-63	NM_199470	239096	NM_199470	ENSMUSG00000059674	Cdh24	1700040A22Rik	cadherin-like 24	protein-coding	4.71134	4.71992	4.84842	5.20708	4.72748	5.06677	4.74317	4.86402	4.55079	5.06346	5.00048	5.25114	-0.0346163	0.868035	0.999997	49.21	33.0417
Uber_peak_30236	chr13	71675994	71676293	Intergenic	Intergenic	287580	NM_010573	16371	NM_010573	ENSMUSG00000060969	Irx1	-	Iroquois homeobox 1	protein-coding	1.54954	1.68359	1.34111	1.50899	1.48556	1.58419	1.54884	1.38898	1.34763	1.27988	1.55587	1.46093	0.498243	0.406982	0.999997	4.27917	2.875
Uber_peak_17762	chr11	65162746	65163045	promoter-TSS (NM_175003)	promoter-TSS (NM_175003)	66	NM_001099288	216831	NM_175003	ENSMUSG00000033389	Arhgap44	6330543G20|AI840762|AU040829|AW493732|Rich2	Rho GTPase activating protein 44	protein-coding	3.8614	4.0124	3.98976	3.83139	4.04655	4.1081	4.18848	3.69135	3.71591	3.95619	4.03134	4.33155	-0.0608624	0.818402	0.999997	25.575	17.2083
Uber_peak_95793	chr7	51862089	51862388	promoter-TSS (NM_001115087)	promoter-TSS (NM_001115087)	29	NM_001115087	100040608	NM_001115087	ENSMUSG00000092118	Fancf	A730016A17	Fanconi anemia, complementation group F	protein-coding	4.82607	4.86052	5.38962	4.99029	5.06977	5.45067	5.12404	4.68642	5.21544	5.17761	4.91718	5.54001	-0.0259018	0.899269	0.999997	56.7842	38.0833
Uber_peak_109818	chr9	89738271	89738570	promoter-TSS (NM_207260)	promoter-TSS (NM_207260)	55	NM_207260	330998	NM_207260	ENSMUSG00000047606	Ankrd34c	B230218L05Rik|BB276295|Gm771	ankyrin repeat domain 34C	protein-coding	2.21134	2.31777	2.0207	2.04369	2.27266	2.11745	2.17317	2.20398	2.28011	2.10229	2.13367	2.39098	-0.190277	0.686289	0.999997	6.76417	4.5
Uber_peak_35685	chr14	70832109	70832408	Intergenic	Lx8|LINE|L1	-20675	NR_045939	73648	NR_045939	ENSMUSG00000099528	2410012E07Rik	-	RIKEN cDNA 2410012E07 gene	ncRNA	3.20372	2.67334	2.99976	2.60829	3.30633	2.45424	2.74686	2.67827	2.62531	3.08465	2.5856	2.88071	0.315955	0.437416	0.999997	11.6733	7.25
Uber_peak_28146	chr13	28974672	28974971	Intergenic	Intergenic	-21122	NM_009238	20677	NM_009238	ENSMUSG00000076431	Sox4	AA682046|Sox-4	SRY (sex determining region Y)-box 4	protein-coding	4.13176	4.33989	4.19771	4.48231	4.84576	4.37803	4.07206	4.4584	4.27621	4.30845	4.68207	3.52824	0.24081	0.365283	0.999997	32.9942	21.875
Uber_peak_90878	chr6	86059147	86059446	intron (NM_001271858, intron 1 of 15)	intron (NM_001271858, intron 1 of 15)	-18752	NM_001271861	11519	NM_013458	ENSMUSG00000030000	Add2	2900072M03Rik|add97	adducin 2 (beta)	protein-coding	3.79205	3.61756	3.86073	3.88735	3.71303	3.66487	3.76976	3.28242	3.74307	3.74104	3.86288	3.76616	0.0782404	0.781588	0.999997	21.2008	14.375
Uber_peak_11777	chr10	74933605	74933904	Intergenic	Intergenic	-33423	NM_010311	14687	NM_010311	ENSMUSG00000040009	Gnaz	AI847979|Gz	guanine nucleotide binding protein, alpha z subunit	protein-coding	3.55685	4.20735	3.95265	3.65653	4.12766	4.00056	3.80503	4.07947	3.77873	3.9222	3.97024	3.80138	0.0724526	0.789375	0.999997	24.56	16
Uber_peak_933	chr1	32241235	32241534	intron (NM_133235, intron 1 of 8)	intron (NM_133235, intron 1 of 8)	68662	NM_133235	170771	NM_133235	ENSMUSG00000026058	Khdrbs2	6330586C16Rik|Slim1|Slm-1|Slm1|TG-RP135|Tg(LRRK2*R1441G)135Cjli|mSLM-1	KH domain containing, RNA binding, signal transduction associated 2	protein-coding	1.92731	1.87585	2.02866	2.15836	2.08162	1.50486	1.73395	1.89789	2.03303	1.92135	2.0263	2.14465	-0.106111	0.841288	0.999997	5.93333	4
Uber_peak_24009	chr12	56591742	56592041	non-coding (NR_046002, exon 3 of 5)	non-coding (NR_046002, exon 3 of 5)	832	NR_046002	97836	NR_046002	ENSMUSG00000092515	C87198	-	expressed sequence C87198	ncRNA	1.2447	1.20931	1.13732	1.47001	1.16425	1.23117	1.3542	1.18064	1.15302	0.976916	1.23223	1.51375	0.0299711	0.964104	0.999997	3.33833	2.375
Uber_peak_96597	chr7	75240748	75241047	intron (NM_001360573, intron 1 of 13)	intron (NM_001360573, intron 1 of 13)	-20878	NM_001360575	64176	NM_153579	ENSMUSG00000053025	Sv2b	A830038F04Rik|AI850768|mKIAA0735	synaptic vesicle glycoprotein 2 b	protein-coding	2.17689	2.6206	2.18132	2.60282	2.12163	2.18795	2.6087	2.36924	2.7368	2.16864	2.6501	2.39762	-0.556677	0.230248	0.999997	8.38917	5.95833
Uber_peak_97913	chr7	109011879	109012178	intron (NM_021885, intron 1 of 11)	intron (NM_021885, intron 1 of 11)	1148	NM_021885	22141	NM_021885	ENSMUSG00000031028	Tub	rd5|tub	tubby bipartite transcription factor	protein-coding	4.1298	3.89821	3.919	4.21142	3.83725	3.81335	4.13832	4.04105	3.60115	3.7981	3.82243	4.24933	0.0512733	0.849348	0.999997	25.1483	16.4583
Uber_peak_71640	chr3	121636290	121636589	TTS (NR_036458)	TTS (NR_036458)	7046	NR_036457	100503044	NM_176992	ENSMUSG00000044522	A730020M07Rik	-	RIKEN cDNA A730020M07 gene	ncRNA	1.82417	1.67807	1.72102	2.08637	1.86997	2.27431	1.82433	1.77989	2.23327	1.83287	1.96249	2.20988	-0.232105	0.667539	0.999997	5.8975	4.29167
Uber_peak_3794	chr1	90734170	90734469	Intergenic	Intergenic	109652	NM_001243008	12835	NM_009935	ENSMUSG00000048126	Col6a3	AI507288|Col6a-3	collagen, type VI, alpha 3	protein-coding	3.08669	3.19359	3.01858	2.89848	2.93101	2.6248	3.03621	2.57337	3.03768	2.92283	2.94095	3.3627	-0.0978908	0.793946	0.999997	12.5692	8.45833
Uber_peak_86857	chr5	137684688	137684987	promoter-TSS (NM_001303271)	promoter-TSS (NM_001303271)	-84	NM_001303271	231801	NM_145566	ENSMUSG00000029722	Agfg2	A630095P14Rik|Hrbl|RAB-R|RABR	ArfGAP with FG repeats 2	protein-coding	5.75089	6.02088	5.40571	5.67691	5.83462	5.73434	5.9405	5.60753	5.71478	6.06453	5.93967	5.80057	-0.145776	0.351252	0.999997	91.2825	60.8333
Uber_peak_95845	chr7	56071753	56072052	intron (NM_001360080, intron 3 of 92)	B2_Mm2|SINE|B2	21513	NM_001360080	15204	NM_010418	ENSMUSG00000030451	Herc2	D15F32S1h|D7H15F32S1|D7H15F37S1|jdf2|mKIAA0393|rjs	HECT and RLD domain containing E3 ubiquitin protein ligase 2	protein-coding	3.20292	3.1804	3.13304	3.62511	3.45077	3.06661	3.58844	3.2697	3.15292	3.16783	3.32646	3.14845	0.0162457	0.961182	0.999997	15.5342	10.3333
Uber_peak_62427	chr2	94963545	94963844	Intergenic	Intergenic	-525508	NM_001349003	11800	NM_007466	ENSMUSG00000027193	Api5	AAC-11|AI196452|API-5	apoptosis inhibitor 5	protein-coding	1.75639	1.88736	1.95052	1.78377	1.46195	1.78065	1.74818	1.72062	1.71633	1.75709	1.53437	1.65995	0.41195	0.455425	0.999997	5.40083	3.41667
Uber_peak_64868	chr2	146487229	146487528	intron (NM_001033348, intron 1 of 40)	intron (NM_001033348, intron 1 of 40)	24626	NM_001033348	241694	NM_001033348	ENSMUSG00000037110	Ralgapa2	A230067G21Rik|AS250|BC053994|RGC2|pp250	Ral GTPase activating protein, alpha subunit 2 (catalytic)	protein-coding	1.6251	1.57537	1.72313	1.31422	1.34495	1.3121	1.43877	1.36314	1.41212	1.44621	1.39646	1.43746	0.37804	0.533575	0.999997	4.20083	2.66667
Uber_peak_47824	chr17	24163577	24163876	promoter-TSS (NM_172935)	promoter-TSS (NM_172935)	7	NM_172935	245847	NM_172935	ENSMUSG00000036820	Amdhd2	5730457F11Rik	amidohydrolase domain containing 2	protein-coding	5.59103	5.17674	5.29863	5.31138	4.97539	5.34249	5.57047	4.54897	4.94456	5.25367	4.98097	5.35992	0.196613	0.323912	0.999997	61.4392	40.4583
Uber_peak_61151	chr2	68784754	68785053	Intergenic	Intergenic	-76538	NM_172856	241447	NM_172856	ENSMUSG00000027035	Cers6	4732462C07Rik|AW544719|Lass6|T1L	ceramide synthase 6	protein-coding	4.01573	4.39656	3.96822	4.18312	3.81972	4.31174	4.18157	3.81084	4.0603	4.2045	3.75087	3.96381	0.241299	0.351496	0.999997	27.4433	18
Uber_peak_83634	chr5	76844646	76844945	intron (NM_001163793, intron 2 of 8)	intron (NM_001163793, intron 2 of 8)	4196	NM_001163793	320827	NM_001163793	ENSMUSG00000036377	C530008M17Rik	2810489J07Rik|4930529A19Rik|4931405B09Rik|Crad|mKIAA1211	RIKEN cDNA C530008M17 gene	protein-coding	2.45208	2.38291	2.45781	2.33378	2.22174	2.25575	2.31531	2.91192	2.42074	2.15842	2.32693	2.46452	-0.281898	0.531938	0.999997	8.42417	5.29167
Uber_peak_33776	chr14	30248870	30249169	intron (NM_001083616, intron 3 of 46)	intron (NM_001083616, intron 3 of 46)	104467	NM_001302637	12289	NM_028981	ENSMUSG00000015968	Cacna1d	8430418G19Rik|C79217|Cach3|Cacn4|Cacnl1a2|Cav1.3|Cchl1a|Cchl1a2|D-LTCC	calcium channel, voltage-dependent, L type, alpha 1D subunit	protein-coding	2.49002	2.42444	2.84329	2.22181	2.74774	2.9094	2.9932	2.79115	2.93494	2.75694	2.39403	2.93159	-0.537222	0.205205	0.999997	10.3967	6.83333
Uber_peak_44655	chr16	37440800	37441099	Intergenic	Intergenic	-55991	NM_001114613	207227	NM_172440	ENSMUSG00000022829	Stxbp5l	9430094L02|A830015P08Rik|LLGL4|T2dm1|t2md1|tomosyn-2	syntaxin binding protein 5-like	protein-coding	3.29886	3.05786	3.1555	3.467	2.87697	3.63766	2.96997	3.29322	3.44264	3.76362	3.50037	3.2903	-0.258591	0.455141	0.999997	16.3108	11.125
Uber_peak_7694	chr1	179847786	179848085	Intergenic	Intergenic	-43920	NM_026375	226747	NM_026375	ENSMUSG00000026491	Ahctf1	6230412P20Rik|AV011447|Elys	AT hook containing transcription factor 1	protein-coding	3.64088	3.14489	3.39285	3.33095	3.25563	3.15862	3.41979	3.69266	3.45638	3.38244	3.27162	2.90636	-0.0788574	0.81153	0.999997	16.8133	10.6667
Uber_peak_32864	chr14	13917672	13917971	Intergenic	Intergenic	43492	NM_001285780	66231	NM_025435	ENSMUSG00000053453	Thoc7	Nif3l1bp1	THO complex 7	protein-coding	2.90773	2.98646	3.50402	3.19968	3.54015	3.02081	3.16673	3.03539	3.32788	3.12057	3.40298	3.10146	-0.00739063	0.982911	0.999997	14.635	9.91667
Uber_peak_91047	chr6	88611115	88611414	intron (NM_001278671, intron 4 of 5)	intron (NM_001278671, intron 4 of 5)	16165	NM_001278671	74589	NM_029013	ENSMUSG00000033182	Kbtbd12	4833415F11Rik|4933428M03Rik|Klhdc6	kelch repeat and BTB (POZ) domain containing 12	protein-coding	1.28619	1.25026	1.17921	1.35605	1.20666	1.18354	1.39411	1.34283	1.19313	1.31399	1.53116	1.2138	-0.546715	0.400526	0.999997	3.40917	2.375
Uber_peak_67795	chr3	36250591	36250890	Intergenic	Intergenic	-28465	NM_198192	229214	NM_198192	ENSMUSG00000058400	Qrfpr	AQ27|Gpr103|SP9155	pyroglutamylated RFamide peptide receptor	protein-coding	1.65307	1.80114	1.43096	1.62089	2.00832	1.52993	1.98658	1.83345	1.87343	1.92173	1.53132	1.56638	-0.517208	0.370726	0.999997	5.22667	3.33333
Uber_peak_81427	chr5	24916618	24916917	intron (NM_145401, intron 4 of 15)	MTEa|LTR|ERVL-MaLR	-8258	NM_001170555	108099	NM_145401	ENSMUSG00000028944	Prkag2	2410051C13Rik|AAKG|AAKG2|AI854673|H91620p|WPWS	protein kinase, AMP-activated, gamma 2 non-catalytic subunit	protein-coding	3.05154	2.81512	2.98328	3.09474	2.8031	2.922	2.87501	2.93984	2.82211	2.74879	3.04941	2.8724	0.163113	0.655661	0.999997	12.0892	8.04167
Uber_peak_14773	chr11	3762087	3762386	intron (NM_152818, intron 2 of 13)	CpG	12432	NM_001363164	74309	NM_152818	ENSMUSG00000020435	Osbp2	1700095P05Rik|C630001G20Rik|Gm244|ORP-4|OSBPL1	oxysterol binding protein 2	protein-coding	2.37911	2.83302	3.00058	3.1435	2.64462	2.92654	2.67916	2.87746	2.89287	2.90058	2.81067	2.81714	0.0508656	0.895592	0.999997	11.4592	7.70833
Uber_peak_76906	chr4	95153710	95154009	Intergenic	Intergenic	-101637	NM_010591	16476	NM_010591	ENSMUSG00000052684	Jun	AP-1|Junc|c-jun	jun proto-oncogene	protein-coding	1.57574	1.22489	1.67553	1.16565	1.40771	1.16383	1.47757	1.54488	1.52998	1.48588	1.18937	1.19167	-0.168582	0.793709	0.999997	4.15917	2.5
Uber_peak_90180	chr6	66941000	66941299	intron (NM_001177557, intron 2 of 3)	intron (NM_001177557, intron 2 of 3)	44258	NM_001177558	14701	NM_025278	ENSMUSG00000036402	Gng12	2010305F15Rik|AA536815|AI115529|AI314170|AI842738	guanine nucleotide binding protein (G protein), gamma 12	protein-coding	2.27929	2.03925	2.28464	2.31117	2.04357	2.01935	1.98557	2.0716	2.39186	2.16263	2.17447	2.15	0.0165333	0.972345	0.999997	6.81583	4.58333
Uber_peak_14067	chr10	117435404	117435703	Intergenic	Intergenic	11882	NR_152734	102634600	NR_152734	ENSMUSG00000112344	Gm32141	-	predicted gene, 32141	ncRNA	3.66511	3.89874	3.92311	4.16446	3.70776	4.01318	3.67538	4.11077	3.7986	3.89515	3.62741	3.67188	0.240247	0.381811	0.999997	23.7933	15.375
Uber_peak_15318	chr11	18715094	18715393	Intergenic	Intergenic	303726	NM_010789	17268	NM_010789	ENSMUSG00000020160	Meis1	C530044H18Rik|Evi8	Meis homeobox 1	protein-coding	2.47434	2.81593	2.75028	2.20292	2.99302	2.72159	2.73113	3.34709	2.53911	2.59983	2.37794	2.65803	-0.142061	0.745002	0.999997	10.9533	6.54167
Uber_peak_89225	chr6	40083011	40083310	intron (NM_001360978, intron 2 of 3)	intron (NM_001360978, intron 2 of 3)	-27093	NM_001004182	434008	NM_001004182	ENSMUSG00000057716	Tmem178b	A930009E05Rik|EG434008|Gm5567	transmembrane protein 178B	protein-coding	1.47105	1.43226	1.25012	1.68453	1.51019	1.52932	1.48557	1.53221	1.45884	1.58054	1.57825	1.57074	-0.246782	0.679345	0.999997	4.18917	2.875
Uber_peak_29439	chr13	53783494	53783793	Intergenic	Intergenic	132105	NR_152124	78550	NR_152124		E130119H09Rik	-	RIKEN cDNA E130119H09 gene	ncRNA	3.52243	3.35303	3.01014	3.43689	2.99539	3.81299	3.42434	3.4776	3.00209	3.26929	3.2314	3.62332	0.109188	0.747491	0.999997	16.8475	11.125
Uber_peak_570	chr1	21268950	21269249	Intergenic	B3A|SINE|B2	28514	NM_001077353	14859	NM_010356	ENSMUSG00000025934	Gsta3	Gst2-3	glutathione S-transferase, alpha 3	protein-coding	0.894668	1.0592	0.897248	0.710842	0.68075	0.608224	0.731684	0.943926	0.991177	0.837616	0.748266	0.926149	-0.386986	0.616013	0.999997	2.62917	1.66667
Uber_peak_39179	chr15	41405184	41405483	Intergenic	CR1_Mam|LINE|CR1	-42149	NR_152565	170719	NM_130885	ENSMUSG00000022307	Oxr1	2210416C20Rik|C7|C7B	oxidation resistance 1	protein-coding	1.72697	1.67951	1.62767	1.67728	1.66641	1.67443	1.63289	1.80225	1.5156	1.96653	1.71921	1.63149	-0.187299	0.737222	0.999997	5.2375	3.33333
Uber_peak_9023	chr10	11049412	11049711	intron (NM_016976, intron 2 of 8)	intron (NM_016976, intron 2 of 8)	32770	NM_016976	14816	NM_016976	ENSMUSG00000019828	Grm1	4930455H15Rik|Gm10828|Gprc1a|mGluR1|nmf373|rcw|wobl	glutamate receptor, metabotropic 1	protein-coding	4.01987	4.09913	4.03027	4.0357	4.02639	4.06767	3.77484	4.39609	3.93828	4.12598	4.29021	3.96753	-0.0756534	0.767123	0.999997	27.3608	17.9583
Uber_peak_31212	chr13	97083167	97083466	intron (NM_001100458, intron 1 of 12)	intron (NM_001100458, intron 1 of 12)	11673	NM_001100458	320557	NM_001100458	ENSMUSG00000041817	Fam169a	B230112C05Rik|SLAP75	family with sequence similarity 169, member A	protein-coding	1.91934	2.12937	2.11327	1.77552	1.97138	1.68558	1.81743	2.00078	1.94999	2.07597	1.95788	1.8159	-0.0112052	0.982709	0.999997	6.00833	3.83333
Uber_peak_41437	chr15	84957883	84958182	intron (NM_001033273, intron 2 of 9)	intron (NM_001033273, intron 2 of 9)	2930	NM_001368660	223739	NM_001033273	ENSMUSG00000036046	5031439G07Rik	AW554572|mKIAA0930	RIKEN cDNA 5031439G07 gene	protein-coding	5.12441	4.67645	4.75953	5.05806	4.71641	5.09572	4.80639	5.20663	5.04431	5.22054	5.00845	5.23503	-0.23152	0.235475	0.999997	52.285	34.7083
Uber_peak_48489	chr17	31277192	31277491	promoter-TSS (NM_025290)	promoter-TSS (NM_025290)	-45	NM_025290	22092	NM_025290	ENSMUSG00000024033	Rsph1	MCA|Tsga2	radial spoke head 1 homolog (Chlamydomonas)	protein-coding	4.53141	4.51676	4.95057	4.97893	4.47561	4.71294	4.7897	4.76761	4.20682	4.47673	4.26548	5.19865	0.101175	0.674974	0.999997	42.115	27.4583
Uber_peak_112449	chrX	71648023	71648322	Intergenic	Intergenic	-15495	NM_001308501	14765	NM_010340	ENSMUSG00000056380	Gpr50	H9	G-protein-coupled receptor 50	protein-coding	2.10058	2.33214	2.10463	2.74324	2.36363	2.4989	2.34912	2.49996	2.92058	2.36066	2.57725	2.42341	-0.498157	0.279124	0.999997	8.44167	6.04167
Uber_peak_104646	chr8	111521924	111522223	promoter-TSS (NM_176923)	promoter-TSS (NM_176923)	34	NM_176923	319481	NM_176923	ENSMUSG00000031959	Wdr59	5430401O09Rik|Cdw12	WD repeat domain 59	protein-coding	5.84715	5.753	6.0757	5.72876	5.43739	5.96178	5.69689	6.17096	5.83191	5.72709	5.52431	5.80177	0.0434222	0.787908	0.999997	91.9842	59.25
Uber_peak_48727	chr17	35105978	35106277	Intergenic	Intergenic	-2167	NM_148947	114652	NM_148947	ENSMUSG00000034482	Ly6g5c	G5c|NG33	lymphocyte antigen 6 complex, locus G5C	protein-coding	2.71264	1.95565	2.11223	2.41719	2.36636	2.41296	2.09326	2.19069	2.0584	2.56166	2.44381	2.40827	0.13669	0.772655	0.999997	8.005	5.33333
Uber_peak_39989	chr15	64642694	64642993	Intergenic	Intergenic	-259924	NM_001276467	13196	NM_010026	ENSMUSG00000022377	Asap1	AV239055|DEF-1|Ddef1|PAP|mKIAA1249|s19	ArfGAP with SH3 domain, ankyrin repeat and PH domain1	protein-coding	1.57061	1.80762	1.4644	1.62688	1.82488	1.62407	1.48905	1.63517	1.86645	1.58928	1.45765	1.58004	0.238929	0.676582	0.999997	4.8	3.16667
Uber_peak_83429	chr5	73235200	73235499	intron (NM_028194, intron 1 of 62)	intron (NM_028194, intron 1 of 62)	21269	NM_028194	72313	NM_028194	ENSMUSG00000070733	Fryl	2010313D22Rik|2310004H21Rik|2510002A14Rik|9030227G01Rik|mKIAA0826	FRY like transcription coactivator	protein-coding	1.95141	1.80317	2.1447	1.88868	2.10605	2.17677	1.8484	2.03377	2.12755	1.94446	1.92244	1.75582	0.303334	0.550262	0.999997	6.13417	4
Uber_peak_26486	chr12	107440803	107441102	Intergenic	Intergenic	294536	NR_045973	74968	NR_045973	ENSMUSG00000085641	4930465M20Rik	4930431H15Rik	RIKEN cDNA 4930465M20 gene	ncRNA	1.55776	1.20361	1.23238	1.59536	1.49356	1.34374	1.63946	1.51552	1.44295	1.7278	1.62742	1.46836	-0.877409	0.164084	0.999997	4.29917	2.95833
Uber_peak_14909	chr11	5255664	5255963	intron (NM_032396, intron 1 of 8)	intron (NM_032396, intron 1 of 8)	5797	NM_032396	84035	NM_032396	ENSMUSG00000020393	Kremen1	AV002070|Kremen|Krm1	kringle containing transmembrane protein 1	protein-coding	1.74689	1.70243	2.21542	1.62199	1.89993	1.943	1.83729	1.81684	1.63148	1.66606	2.07114	1.99643	0.0707372	0.896636	0.999997	5.77583	3.875
Uber_peak_12157	chr10	80071158	80071457	intron (NM_001359635, intron 5 of 31)	intron (NM_001359635, intron 5 of 31)	4132	NM_001359636	216161	NM_183426	ENSMUSG00000035673	Sbno2	BC019206|F730040C21|Sno|Stno	strawberry notch 2	protein-coding	2.66446	2.73818	2.7519	2.71504	2.55944	2.44877	2.51401	2.49681	2.39462	2.60025	2.24881	2.72074	0.45962	0.269083	0.999997	9.6275	6.08333
Uber_peak_59707	chr2	35627472	35627771	intron (NM_001114124, intron 1 of 15)	intron (NM_001114124, intron 1 of 15)	5640	NM_001290641	69601	NM_001001602	ENSMUSG00000026883	Dab2ip	2310011D08Rik|AI480459|Aip1|mKIAA1743	disabled 2 interacting protein	protein-coding	1.77963	1.63444	1.58116	1.55002	1.72893	1.85704	1.83847	1.64273	1.37583	1.59619	1.38446	1.67456	0.494076	0.391302	0.999997	4.81833	3
Uber_peak_38843	chr15	36260060	36260359	exon (NM_013923, exon 3 of 10)	exon (NM_013923, exon 3 of 10)	-20045	NR_106173	102465888	NR_106173	ENSMUSG00000098457	Mir8097	Gm27497|mmu-mir-8097	microRNA 8097	ncRNA	2.01918	2.34138	2.41485	2.06109	2.5692	2.42826	2.49645	2.41974	2.44906	2.28646	2.1644	2.35032	-0.163546	0.720338	0.999997	7.69417	5.04167
Uber_peak_59918	chr2	41763789	41764088	intron (NM_053011, intron 5 of 90)	intron (NM_053011, intron 5 of 90)	683630	NR_105754	102465171	NR_105754	ENSMUSG00000098660	Mir6336	Gm27584|mmu-mir-6336	microRNA 6336	ncRNA	1.43208	1.87054	1.3173	1.42655	2.08721	1.51404	1.72927	1.72272	1.77274	1.46779	1.34867	1.45951	0.1789	0.770586	0.999997	4.7675	2.95833
Uber_peak_108468	chr9	59567200	59567499	Intergenic	Intergenic	-10988	NM_175235	76183	NM_175235	ENSMUSG00000032297	Celf6	6330569O16Rik|Brunol6	CUGBP, Elav-like family member 6	protein-coding	3.89584	4.17447	3.78244	3.66744	3.67875	4.19219	4.00126	3.81702	3.64217	4.06631	4.10007	4.12235	-0.0959507	0.724915	0.999997	24.88	16.6667
Uber_peak_56540	chr19	29355572	29355871	intron (NM_026362, intron 3 of 5)	intron (NM_026362, intron 3 of 5)	6150	NM_026362	67759	NM_026362	ENSMUSG00000016495	Plgrkt	1110007H22Rik|5033414D02Rik|AI852040|Plg-R(KT)|Plg-RKT	plasminogen receptor, C-terminal lysine transmembrane protein	protein-coding	3.92139	3.63851	3.57711	3.53574	3.20894	3.37556	3.63082	3.88028	3.34919	3.43273	3.18018	3.77104	0.0279328	0.929366	0.999997	19.4767	12.2083
Uber_peak_58365	chr2	11714605	11714904	intron (NM_008358, intron 1 of 6)	MER5A|DNA|hAT-Charlie	9042	NM_001271501	16169	NM_008358	ENSMUSG00000023206	Il15ra	AA690181|IL-15RA	interleukin 15 receptor, alpha chain	protein-coding	2.43706	1.99923	2.52886	2.3909	2.09631	2.31643	2.22052	2.64028	2.33549	2.05472	2.85042	2.58748	-0.553883	0.245647	0.999997	8.31667	5.79167
Uber_peak_43158	chr16	9624373	9624672	intron (NM_008170, intron 11 of 13)	intron (NM_008170, intron 11 of 13)	371291	NM_008170	14811	NM_008170	ENSMUSG00000059003	Grin2a	GluN2A|GluRepsilon1|NMDAR2A|NR2A	glutamate receptor, ionotropic, NMDA2A (epsilon 1)	protein-coding	2.89062	2.8068	2.6458	3.01745	2.40711	2.65387	2.79429	2.93964	2.45577	2.66653	3.10161	3.03966	-0.262879	0.513956	0.999997	11.2658	7.66667
Uber_peak_66301	chr2	170036887	170037186	intron (NM_001363022, intron 2 of 2)	intron (NM_001363022, intron 2 of 2)	33742	NR_033634	100043910	NR_033632	ENSMUSG00000097065	A630075F10Rik	4831414D02|Gm4722	RIKEN cDNA A630075F10 gene	ncRNA	1.69588	1.92908	1.59062	1.8237	1.7396	1.74186	1.40987	1.98244	1.83603	1.61696	2.31908	1.70007	-0.361123	0.534718	0.999997	5.44167	3.875
Uber_peak_84655	chr5	105876400	105876699	promoter-TSS (NM_018759)	promoter-TSS (NM_018759)	-19	NM_018759	54367	NM_018759	ENSMUSG00000029290	Zfp326	5730470H14Rik|ZAN75|Znf326	zinc finger protein 326	protein-coding	4.276	4.81521	4.17967	4.31331	4.30381	4.4082	4.39353	4.60279	4.34358	4.12825	4.29862	4.62931	0.00302305	0.989758	0.999997	34.3892	22.5417
Uber_peak_20130	chr11	102053905	102054204	intron (NM_001160713, intron 6 of 6)	intron (NM_001160713, intron 6 of 6)	12543	NM_001160712	52685	NM_027987	ENSMUSG00000017309	Cd300lg	2310016B05Rik|Clm9|D11Ertd736e	CD300 molecule like family member G	protein-coding	2.44446	2.02103	2.53266	2.44978	2.23051	2.31386	2.30418	2.26309	2.26198	2.15588	2.05247	2.14368	0.508913	0.269695	0.999997	7.69083	4.91667
Uber_peak_78033	chr4	119098875	119099174	Intergenic	Intergenic	-9721	NM_011400	20525	NM_011400	ENSMUSG00000028645	Slc2a1	Glut-1|Glut1	solute carrier family 2 (facilitated glucose transporter), member 1	protein-coding	2.19616	2.22199	2.20115	2.25128	1.93819	2.02474	2.07684	2.18809	2.19486	2.00024	1.98829	2.7425	-0.274425	0.579249	0.999997	7.2975	4.875
Uber_peak_37531	chr14	121825927	121826226	Intergenic	Intergenic	-28342	NM_134074	105445	NM_134074	ENSMUSG00000025558	Dock9	AA959601|AW538057|B230309H04Rik|D14Wsu89e|Zizimin1|mKIAA1058	dedicator of cytokinesis 9	protein-coding	3.5627	3.63942	4.09096	3.63759	3.67298	3.58353	3.73533	3.66185	3.46056	3.36971	3.69621	3.73175	0.175768	0.547035	0.999997	20.3817	13.3333
Uber_peak_16871	chr11	50841409	50841708	promoter-TSS (NM_001290779)	promoter-TSS (NM_001290779)	-6	NM_173387	214779	NM_173387	ENSMUSG00000044296	Zfp879	Znf879	zinc finger protein 879	protein-coding	4.79708	4.795	4.88961	5.14458	4.67999	5.17861	5.16425	4.95977	4.74451	5.19211	4.77803	4.49318	0.0552265	0.791514	0.999997	50.09	32.7917
Uber_peak_34072	chr14	35044869	35045168	intron (NM_008166, intron 4 of 15)	intron (NM_008166, intron 4 of 15)	150409	NR_029774	723847	NR_029774	ENSMUSG00000065481	Mir346	Mirn346|mir-346|mmu-mir-346	microRNA 346	ncRNA	2.44698	2.45941	2.0635	2.65169	2.32283	2.09495	2.46172	2.45921	2.48395	2.32309	2.2627	2.59602	-0.252926	0.575731	0.999997	8.34917	5.58333
Uber_peak_110367	chr9	102496499	102496798	Intergenic	(TGGA)n|Simple_repeat|Simple_repeat	-9490	NM_024291	16716	NM_024291	ENSMUSG00000035606	Ky	CD1|D9Mgc44e|ky	kyphoscoliosis peptidase	protein-coding	4.52771	5.01253	4.802	4.81229	4.77253	5.09535	4.88517	4.86102	4.20424	4.75974	4.62466	4.85147	0.22845	0.284282	0.999997	45.2533	29.4167
Uber_peak_30575	chr13	83481342	83481641	Intergenic	Intergenic	-22543	NM_001347564	17260	NM_025282	ENSMUSG00000005583	Mef2c	5430401D19Rik|9930028G15Rik|AV011172|Mef2	myocyte enhancer factor 2C	protein-coding	1.99078	1.93821	2.27003	2.1489	1.93725	2.14511	1.88656	1.84808	2.29706	1.8954	1.74693	2.20375	0.332532	0.513222	0.999997	6.54167	4.375
Uber_peak_85497	chr5	118360680	118360979	Intergenic	Intergenic	115602	NM_001081236	76792	NM_001081236	ENSMUSG00000032840	2410131K14Rik	-	RIKEN cDNA 2410131K14 gene	protein-coding	1.66697	1.71244	1.4594	1.97528	1.49119	1.44905	1.74416	1.51057	1.45986	1.58342	1.72757	1.66065	0.0995226	0.864482	0.999997	4.5475	3.16667
Uber_peak_11519	chr10	69636313	69636612	intron (NM_170730, intron 1 of 17)	intron (NM_170730, intron 1 of 17)	102754	NM_170729	11735	NM_009670	ENSMUSG00000069601	Ank3	2900054D09Rik|AI314020|Ank-3|AnkG|Ankyrin-3|Ankyrin-G	ankyrin 3, epithelial	protein-coding	2.8626	3.09	2.86912	3.10528	3.56461	3.40654	3.2453	3.33646	3.06775	3.0802	2.92195	2.92774	0.184198	0.603456	0.999997	14.145	9.125
Uber_peak_58810	chr2	24037491	24037790	intron (NM_080462, intron 3 of 6)	MuRRS-int|LTR|ERV1	11739	NM_080462	140483	NM_080462	ENSMUSG00000026986	Hnmt	1500031F01Rik|AI788969	histamine N-methyltransferase	protein-coding	3.12191	2.95863	2.72832	3.19619	3.06188	2.79393	2.65379	3.27438	2.60661	2.81612	2.69523	2.99786	0.37836	0.319874	0.999997	12.29	7.70833
Uber_peak_67317	chr3	25763734	25764033	intron (NM_001357095, intron 4 of 6)	intron (NM_001357095, intron 4 of 6)	390103	NM_001163387	192167	NM_138666	ENSMUSG00000063887	Nlgn1	6330415N05Rik|BB179718|NL1|Nlg1|mKIAA1070	neuroligin 1	protein-coding	1.67491	1.43421	1.67907	1.36341	1.51289	1.44898	1.48791	1.41599	1.70124	1.40217	1.51425	1.48658	0.068618	0.907926	0.999997	4.1025	2.75
Uber_peak_73565	chr4	6388215	6388514	intron (NM_016807, intron 6 of 8)	B3A|SINE|B2	22684	NM_016807	53378	NM_016807	ENSMUSG00000028249	Sdcbp	MDA-9|Sycl|syntenin-1	syndecan binding protein	protein-coding	2.90985	2.82562	2.7535	2.60742	2.73304	3.13104	3.22183	2.46103	2.6939	2.95705	2.80408	2.66954	0.0393711	0.920623	0.999997	11.29	7.58333
Uber_peak_43873	chr16	23669655	23669954	Intergenic	Intergenic	59885	NM_023386	67775	NM_023386	ENSMUSG00000033355	Rtp4	5830458K16Rik|Ifrg28	receptor transporter protein 4	protein-coding	3.675	3.50213	3.55345	3.83845	3.50579	3.5186	3.51175	3.78853	3.54916	3.73894	3.64508	3.61538	-0.0614385	0.83276	0.999997	19.805	13.0417
Uber_peak_35554	chr14	69057420	69057719	Intergenic	MIR|SINE|MIR	28280	NM_009285	20855	NM_009285	ENSMUSG00000014813	Stc1	Stc	stanniocalcin 1	protein-coding	3.57325	3.92808	3.436	4.07482	4.07433	3.99361	3.6001	3.89084	3.99001	3.87447	3.75977	3.4221	0.205824	0.471079	0.999997	22.8192	15.125
Uber_peak_35656	chr14	70538012	70538311	3' UTR (NM_145219, exon 8 of 8)	3' UTR (NM_145219, exon 8 of 8)	-7090	NM_180588	72549	NM_180588	ENSMUSG00000033589	Reep4	2700029E10Rik	receptor accessory protein 4	protein-coding	3.69481	3.9358	4.27839	4.21033	3.94706	4.09405	4.13274	4.01652	4.27445	4.02633	3.81827	4.00056	-0.00640491	0.980289	0.999997	26.5383	17.5833
Uber_peak_87395	chr5	146782218	146782517	intron (NM_011669, intron 1 of 8)	intron (NM_011669, intron 1 of 8)	12589	NM_011669	22217	NM_011669	ENSMUSG00000029640	Usp12	Ubh1	ubiquitin specific peptidase 12	protein-coding	2.05866	1.91097	2.06338	2.18968	2.01536	2.11862	1.94592	1.819	1.64903	1.7774	2.2248	2.10301	0.499196	0.332742	0.999997	6.10833	4.20833
Uber_peak_37373	chr14	120119606	120119905	Intergenic	Intergenic	-77320	NM_001001490	239283	NM_001001490	ENSMUSG00000044819	Oxgr1	Cysltr3|Gm299|Gpr80|Gpr99|P2Y15	oxoglutarate (alpha-ketoglutarate) receptor 1	protein-coding	3.42591	3.2552	3.2892	3.25848	3.80082	3.4634	2.94695	3.86924	3.54262	3.68165	3.4326	2.94432	-0.0158585	0.962805	0.999997	17.7792	11.25
Uber_peak_6250	chr1	155107834	155108133	Intergenic	Intergenic	-8347	NM_010500	15939	NM_010500	ENSMUSG00000056708	Ier5	-	immediate early response 5	protein-coding	2.73958	2.5836	2.41108	2.30082	2.5667	2.37055	2.70863	2.40733	2.38996	2.36883	2.30459	2.2745	0.266401	0.539355	0.999997	8.74583	5.54167
Uber_peak_13044	chr10	95181647	95181946	intron (NM_001330175, intron 2 of 2)	intron (NM_001330175, intron 2 of 2)	-35971	NR_131146	628062	NR_131146	ENSMUSG00000112481	Gm29684	-	predicted gene, 29684	ncRNA	2.51874	2.10986	1.96511	2.00829	2.22363	2.16368	2.37105	2.03305	2.10267	2.30932	2.68936	2.56971	-0.701593	0.153096	0.999997	7.4825	5.33333
Uber_peak_103213	chr8	83973671	83973970	intron (NM_008854, intron 1 of 9)	intron (NM_008854, intron 1 of 9)	842	NM_008854	18747	NM_008854	ENSMUSG00000005469	Prkaca	PKCD|Pkaca	protein kinase, cAMP dependent, catalytic, alpha	protein-coding	3.04496	3.02822	3.05235	2.72889	3.21599	3.52461	2.47436	3.01278	2.94777	3.56139	2.86676	2.79497	0.354734	0.367592	0.999997	14.0483	8.95833
Uber_peak_28235	chr13	30659942	30660241	promoter-TSS (NM_001037955)	promoter-TSS (NM_001037955)	32	NM_134068	105352	NM_134068	ENSMUSG00000069255	Dusp22	JKAP|JSP1|LMW-DSP2|MKPX	dual specificity phosphatase 22	protein-coding	4.03928	4.68211	5.06743	4.84537	5.15002	5.12394	4.37883	5.1303	5.05476	4.55921	4.81084	4.60148	0.136314	0.566262	0.999997	46.1008	30.375
Uber_peak_13692	chr10	109764704	109765003	exon (NM_001081035, exon 16 of 39)	exon (NM_001081035, exon 16 of 39)	235537	NM_001368815	260315	NM_177797	ENSMUSG00000020181	Nav3	4732483H20Rik|9630020C08Rik|POMFIL1|Pomfil1p|mKIAA0938|unc53H3	neuron navigator 3	protein-coding	1.83763	1.50221	1.74881	1.60067	1.69321	1.59788	1.46213	1.48757	1.76803	1.56248	1.50688	1.36322	0.659682	0.256762	0.999997	4.74417	3.08333
Uber_peak_52577	chr18	38556245	38556544	Intergenic	Intergenic	44953	NM_011898	24066	NM_011898	ENSMUSG00000024427	Spry4	A030006O18Rik|sprouty4	sprouty RTK signaling antagonist 4	protein-coding	2.16417	2.0165	1.88145	1.9921	1.92457	1.91155	1.87528	1.83556	2.00498	2.12996	2.18412	2.1903	-0.256522	0.610841	0.999997	6.05333	4.20833
Uber_peak_64849	chr2	146265237	146265536	intron (NR_040619, intron 3 of 3)	intron (NR_040619, intron 3 of 3)	6100	NR_040619	77806	NR_040619	ENSMUSG00000085958	A930019D19Rik	-	RIKEN cDNA A930019D19 gene	ncRNA	2.52283	2.8191	2.52865	2.47065	2.29852	2.39697	2.46057	2.43697	2.4164	2.47293	2.60958	2.45839	0.10895	0.797345	0.999997	8.90833	5.91667
Uber_peak_34809	chr14	57329759	57330058	intron (NM_030004, intron 3 of 7)	intron (NM_030004, intron 3 of 7)	68575	NM_030004	68631	NM_030004	ENSMUSG00000021947	Cryl1	1110025H08Rik|A230106J09Rik|C85932|gul3dh	crystallin, lambda 1	protein-coding	1.31469	1.66359	1.42715	1.48771	1.34702	1.40214	1.44026	1.48426	1.72579	1.35447	1.32404	1.43896	-0.107461	0.860267	0.999997	4.16833	2.79167
Uber_peak_74450	chr4	33589269	33589568	Intergenic	Intergenic	151337	NR_106198	102465904	NR_106198	ENSMUSG00000098310	Mir8118	Gm27954|mmu-mir-8118	microRNA 8118	ncRNA	2.31193	2.50591	2.41107	2.63667	2.56597	2.14055	2.19282	2.1873	2.59297	2.51986	2.53371	2.82397	-0.188919	0.672699	0.999997	8.70583	6.04167
Uber_peak_35895	chr14	75346109	75346408	intron (NR_030568, intron 2 of 3)	intron (NR_030568, intron 2 of 3)	41888	NR_030568	100124475	NR_030568	ENSMUSG00000077981	Mir466f-3	Mirn466f-3	microRNA 466f-3	ncRNA	2.31507	2.51026	2.75092	2.304	2.27189	2.5114	2.27967	2.41131	2.59793	3.06585	2.36884	2.10352	-0.154929	0.736569	0.999997	9.21333	5.91667
Uber_peak_15059	chr11	7226269	7226568	Intergenic	Intergenic	-12495	NM_008343	16009	NM_008343	ENSMUSG00000020427	Igfbp3	AI649005|IGFBP-3|IGgfbp3	insulin-like growth factor binding protein 3	protein-coding	4.81197	4.77097	4.90275	4.96066	4.84227	4.95188	4.75416	4.83798	5.15802	4.71485	4.90488	4.34944	0.102658	0.617703	0.999997	46.6442	30.9583
Uber_peak_61280	chr2	70824864	70825163	promoter-TSS (NM_001362963)	promoter-TSS (NM_001362963)	-209	NM_001362963	228012	NM_172664	ENSMUSG00000041997	Tlk1	4930545J15Rik	tousled-like kinase 1	protein-coding	3.29125	3.47749	4.06264	3.50958	3.95838	3.6032	3.75556	3.52763	3.86012	3.72659	3.81776	3.75196	-0.173223	0.554833	0.999997	20.8267	14
Uber_peak_40521	chr15	74343586	74343885	Intergenic	Intergenic	143911	NR_144499	102634630	NR_144499		Gm32168	-	predicted gene, 32168	ncRNA	2.91706	2.90477	3.0003	3.0414	2.43615	2.86808	3.00884	2.4687	2.63061	3.0836	2.53127	3.00601	0.184284	0.642764	0.999997	11.69	7.66667
Uber_peak_108056	chr9	53301862	53302161	intron (NM_176846, intron 1 of 5)	intron (NM_176846, intron 1 of 5)	341	NM_176846	320051	NM_176846	ENSMUSG00000034584	Exph5	AC079869.22gm5|B130009M24Rik|E030050P12|Kiaa0624|Slac2b|slac2-b	exophilin 5	protein-coding	1.57162	1.73336	1.68301	1.7292	1.60869	1.72631	1.59451	1.8584	1.89521	1.69402	1.83291	2.20742	-0.830803	0.14495	0.999997	5.09083	3.58333
Uber_peak_73271	chr3	155289705	155290004	Intergenic	Intergenic	196420	NM_028938	74435	NM_028938	ENSMUSG00000028182	Lrriq3	4930438B07Rik|4930511J15Rik|4933403H06Rik|BB020367|Lrrc44	leucine-rich repeats and IQ motif containing 3	protein-coding	1.06637	0.926666	1.46318	1.06225	0.981337	1.0601	0.899478	0.996567	1.23853	0.904153	0.989862	0.792583	0.832384	0.251438	0.999997	3.17083	2
Uber_peak_29186	chr13	48694852	48695151	Intergenic	Intergenic	31965	NM_007526	12022	NM_007526	ENSMUSG00000021381	Barx1	-	BarH-like homeobox 1	protein-coding	3.63217	3.69882	3.57483	3.64023	3.60371	3.63374	3.68871	3.50665	3.51692	3.89667	3.73363	3.78147	-0.133552	0.640957	0.999997	20.3175	13.5417
Uber_peak_86306	chr5	129517617	129517916	intron (NM_172276, intron 7 of 17)	intron (NM_172276, intron 7 of 17)	16535	NM_172276	231769	NM_172276	ENSMUSG00000029439	Sfswap	1190005N23Rik|6330437E22Rik|AI197402|AW212079|SWAP|Sfrs8|Srsf8	splicing factor SWAP	protein-coding	2.81881	2.65751	2.98823	2.74114	3.06993	3.38044	3.12696	2.85047	2.75908	3.14382	2.86506	2.66108	0.141475	0.7115	0.999997	12.4	8.125
Uber_peak_67962	chr3	39643212	39643511	Intergenic	L1MDa|LINE|L1	756421	NM_183221	329628	NM_183221	ENSMUSG00000046743	Fat4	6030410K14Rik|9430004M15	FAT atypical cadherin 4	protein-coding	1.83905	1.78931	1.7402	1.69989	2.08984	2.07234	1.9885	1.80616	1.95017	1.74879	1.8211	1.44826	0.323077	0.55277	0.999997	5.35167	3.54167
Uber_peak_1617	chr1	42691286	42691585	intron (NR_027826, intron 1 of 3)	intron (NR_027826, intron 1 of 3)	3390	NR_027826	66297	NM_183252	ENSMUSG00000060424	Pantr1	2610017I09Rik|Pou3f3os|linc-Brn1a	POU domain, class 3, transcription factor 3 adjacent noncoding transcript 1	ncRNA	3.06302	3.56443	3.50661	3.41475	3.23566	3.25473	3.16778	3.01439	3.57879	3.30662	3.21133	3.34328	0.145471	0.65729	0.999997	15.82	10.625
Uber_peak_66331	chr2	170677892	170678191	Intergenic	Intergenic	-53766	NM_001163686	76829	NM_029761	ENSMUSG00000027560	Dok5	2700055C10Rik	docking protein 5	protein-coding	1.52885	1.48457	1.31748	1.31652	1.46357	1.3144	1.61238	1.36561	1.2299	1.7014	1.32381	1.76479	-0.576191	0.361097	0.999997	4.195	2.75
Uber_peak_96516	chr7	73552775	73553074	intron (NR_037569, intron 3 of 4)	intron (NR_037569, intron 3 of 4)	5471	NR_037569	69170	NR_037569	ENSMUSG00000101970	1810026B05Rik	-	RIKEN cDNA 1810026B05 gene	ncRNA	1.59939	1.55401	1.60313	1.85028	1.42009	1.47006	1.75906	1.55818	1.4821	1.42359	1.31044	1.41569	0.489412	0.411329	0.999997	4.615	2.95833
Uber_peak_100591	chr8	18504945	18505244	Intergenic	Intergenic	-90037	NM_173189	244329	NM_173189	ENSMUSG00000039842	Mcph1	5430437K10Rik|BRIT1|D030046N04Rik|MCT|Tg(HLA-A2.1)1Enge	microcephaly, primary autosomal recessive 1	protein-coding	1.74005	1.59218	1.93858	1.60356	2.17864	1.51146	1.73244	1.81694	1.61391	1.45669	1.58958	1.73084	0.5144	0.367003	0.999997	4.99	3.08333
Uber_peak_90538	chr6	78548532	78548831	Intergenic	Intergenic	-79807	NM_011260	19695	NM_011260	ENSMUSG00000030017	Reg3g	AI449515|REG-3-gamma|reg III-gamma	regenerating islet-derived 3 gamma	protein-coding	4.23901	3.94749	4.02585	4.65534	4.58074	4.34345	4.5036	4.51161	4.38176	4.34673	4.21184	3.92453	0.0138853	0.955376	0.999997	32.5867	21.4167
Uber_peak_42163	chr15	95699386	95699685	Intergenic	Intergenic	-44764	NM_207533	223843	NM_207533	ENSMUSG00000045608	Dbx2	9430056A22Rik|9630005K15|AI846217|Gm1229	developing brain homeobox 2	protein-coding	2.44104	2.84637	2.44626	2.56169	2.40274	2.62343	2.99911	2.43594	2.88618	2.49037	2.88308	2.55168	-0.49022	0.244977	0.999997	9.74583	6.875
Uber_peak_64223	chr2	132970808	132971107	Intergenic	Intergenic	-24921	NM_198029	241639	NM_198029	ENSMUSG00000027356	Fermt1	5830467P10Rik|Kindlin-1	fermitin family member 1	protein-coding	3.7846	3.43288	3.61389	3.35645	3.65065	2.98584	3.87999	3.31851	3.67584	3.3468	3.3003	3.55042	-0.107849	0.738388	0.999997	18.4517	11.9583
Uber_peak_2996	chr1	75505454	75505753	exon (NM_001310679, exon 1 of 9)	exon (NM_001310679, exon 1 of 9)	849	NM_178884	98733	NM_178884	ENSMUSG00000026211	Obsl1	AW822216	obscurin-like 1	protein-coding	4.06068	4.35805	3.95403	4.03071	3.93831	4.17799	4.05351	4.38312	3.97425	4.28416	4.12677	4.47126	-0.205521	0.412445	0.999997	29.03	19.0417
Uber_peak_28021	chr13	24410660	24410959	intron (NM_001111110, intron 2 of 16)	intron (NM_001111110, intron 2 of 16)	-4313	NM_007717	12763	NM_007717	ENSMUSG00000016756	Cmah	-	cytidine monophospho-N-acetylneuraminic acid hydroxylase	protein-coding	1.57288	1.43275	1.57687	1.43846	1.17387	1.35349	1.39064	1.31252	1.27649	1.2075	1.55028	1.38937	0.377983	0.54486	0.999997	4.195	2.79167
Uber_peak_109298	chr9	74381740	74382039	Intergenic	Intergenic	271555	NM_001033500	546144	NM_177908	ENSMUSG00000044976	Wdr72	AW558070|D230040E23	WD repeat domain 72	protein-coding	2.311	2.24225	2.22888	1.7954	2.08971	2.11652	2.25014	2.12068	1.89445	2.33424	1.78245	1.83423	0.34349	0.496772	0.999997	6.90833	4.16667
Uber_peak_31016	chr13	94245558	94245857	intron (NM_001346609, intron 2 of 8)	intron (NM_001346609, intron 2 of 8)	39574	NM_029153	107767	NM_029153	ENSMUSG00000021687	Scamp1	4930505M11Rik|AI415563|AW122395	secretory carrier membrane protein 1	protein-coding	1.29771	1.46632	1.40981	1.47107	1.44488	1.46843	1.42353	1.46636	1.3087	1.43085	1.38244	1.59124	-0.0316857	0.958235	0.999997	4.1	2.75
Uber_peak_61827	chr2	79662333	79662632	exon (NM_080558, exon 16 of 18)	exon (NM_080558, exon 16 of 18)	27057	NM_080558	70599	NM_080558	ENSMUSG00000027007	Itprid2	5730488C15Rik|CS-1|CS1|KRAP|SPAG13|Ssfa2|mKIAA1927	ITPR interacting domain containing 2	protein-coding	0.718261	0.577992	0.945465	1.00821	1.0891	0.542673	0.5594	0.756837	0.846048	0.672781	0.507634	0.959092	0.781207	0.35064	0.999997	2.55333	1.625
Uber_peak_20131	chr11	102061219	102061518	intron (NM_001356324, intron 9 of 11)	intron (NM_001356324, intron 9 of 11)	19857	NM_001160712	52685	NM_027987	ENSMUSG00000017309	Cd300lg	2310016B05Rik|Clm9|D11Ertd736e	CD300 molecule like family member G	protein-coding	3.36499	3.19584	3.63867	3.37661	3.54088	3.31764	3.23338	3.36425	3.39979	3.63955	3.62661	3.40805	-0.113616	0.716947	0.999997	17.0458	11.375
Uber_peak_27495	chr13	12210339	12210638	intron (NM_001081128, intron 22 of 32)	intron (NM_001081128, intron 22 of 32)	-24000	NR_045170	328186	NM_183202		Gm10336	B330003H21	predicted gene 10336	ncRNA	2.7121	2.71623	2.80232	2.50244	2.59955	2.88837	3.02853	2.92377	2.91331	2.41199	2.87178	2.77748	-0.343452	0.386795	0.999997	10.7825	7.25
Uber_peak_47833	chr17	24238907	24239206	intron (NM_007634, intron 8 of 16)	intron (NM_007634, intron 8 of 16)	1891	NR_105930	102465582	NR_105930	ENSMUSG00000099123	Mir6965	Gm27324|mmu-mir-6965	microRNA 6965	ncRNA	1.58756	1.54301	1.48858	1.83423	1.28989	1.76391	1.49935	1.30468	1.38483	1.59386	1.59089	1.40716	0.657162	0.279547	0.999997	4.395	3.04167
Uber_peak_93398	chr6	134659345	134659644	intron (NM_001170479, intron 2 of 3)	RSINE1|SINE|B4	18554	NM_026371	67774	NM_026371	ENSMUSG00000042992	Borcs5	5830457J20Rik|AW124643|Loh12cr1	BLOC-1 related complex subunit 5	protein-coding	4.13505	3.86156	3.43725	3.73468	3.28558	3.6834	3.78934	3.42634	3.62121	3.43789	3.62855	3.96148	0.11206	0.709039	0.999997	20.7192	13.8333
Uber_peak_84359	chr5	100195209	100195508	Intergenic	Intergenic	-15334	NR_040679	69571	NR_040679	ENSMUSG00000100157	2310034O05Rik	-	RIKEN cDNA 2310034O05 gene	ncRNA	2.15876	2.09948	2.34166	2.14557	2.21911	1.90855	2.04146	2.03946	2.29948	1.9648	2.26189	1.95407	0.158224	0.744218	0.999997	6.9325	4.625
Uber_peak_80460	chr4	154864310	154864609	non-coding (NR_154548, exon 5 of 5)	non-coding (NR_154548, exon 5 of 5)	-5126	NM_013783	27390	NM_013783	ENSMUSG00000058183	Mmel1	Mell1|NEP2|NEP2(m)|NEPII|NL-1|NL2|Nl1|SEP	membrane metallo-endopeptidase-like 1	protein-coding	4.22605	4.04267	4.4337	4.19739	4.19174	4.49207	4.55797	4.00051	3.93533	4.41026	4.34133	4.4874	-0.0656082	0.788465	0.999997	31.6658	21.2083
Uber_peak_26985	chr12	113217975	113218274	Intergenic	Intergenic	32221	NM_153776	69195	NM_153776	ENSMUSG00000049036	Tmem121	2410008J05Rik|Hole	transmembrane protein 121	protein-coding	2.27861	2.28933	2.19669	2.01558	2.05714	2.01218	1.98422	2.08759	1.77719	1.90659	2.09464	1.80492	0.773757	0.122013	0.999997	6.6725	4.20833
Uber_peak_90422	chr6	73659017	73659316	Intergenic	Intergenic	-50493	NR_157242	102634075	NR_157242	ENSMUSG00000107441	Gm31747	-	predicted gene, 31747	ncRNA	2.69979	2.77264	2.78747	2.55487	2.77911	2.33041	2.2169	2.82441	2.70448	2.4825	2.83605	2.46813	0.155369	0.711103	0.999997	10.0492	6.5
Uber_peak_22796	chr12	29280136	29280435	Intergenic	Intergenic	138356	NR_154987	102633526	NR_154987		Gm31333	-	predicted gene, 31333	ncRNA	2.97458	3.35252	2.81244	2.9969	2.88404	2.99169	3.01235	3.27764	3.18656	3.09138	2.82193	3.00957	-0.122937	0.732307	0.999997	13.345	8.58333
Uber_peak_19078	chr11	84053625	84053924	intron (NM_019819, intron 1 of 2)	intron (NM_019819, intron 1 of 2)	14583	NM_019819	56405	NM_019819	ENSMUSG00000018648	Dusp14	1110014C10Rik|2310042C07Rik|D11Ertd395e|MKP-L|Mkp6	dual specificity phosphatase 14	protein-coding	3.91172	3.37614	3.48792	3.99409	3.50993	3.87459	3.72232	3.31414	3.44813	3.69311	3.68451	3.51201	0.289515	0.332534	0.999997	20.6633	13.875
Uber_peak_80365	chr4	153408047	153408346	intron (NM_001099299, intron 2 of 5)	intron (NM_001099299, intron 2 of 5)	74634	NM_001099299	230959	NM_001099299	ENSMUSG00000039546	Ajap1	Gm573	adherens junction associated protein 1	protein-coding	0.872854	1.05221	1.19414	0.799452	0.898872	0.798006	1.01466	0.784701	0.901061	0.926089	0.834454	1.18616	-0.0481943	0.947861	0.999997	2.94167	1.91667
Uber_peak_78575	chr4	127549516	127549815	Intergenic	Intergenic	-191501	NM_010291	14622	NM_010291	ENSMUSG00000042357	Gjb5	Cnx31.1|Cx31.1|Gjb-5	gap junction protein, beta 5	protein-coding	1.98822	2.27612	1.9926	1.65911	2.04201	1.8364	1.88274	2.27855	1.85059	2.35883	2.1409	1.96808	-0.457303	0.381099	0.999997	6.70583	4.20833
Uber_peak_51611	chr18	20609634	20609933	intron (NR_155534, intron 1 of 2)	intron (NR_155534, intron 1 of 2)	51709	NM_007883	13511	NM_007883	ENSMUSG00000044393	Dsg2	AA408168|D18Ertd293e	desmoglein 2	protein-coding	1.01259	1.41286	1.13654	1.04485	1.80619	1.04307	1.07122	1.64552	1.42039	1.07663	0.984191	1.27113	0.0364635	0.959646	0.999997	3.97917	2.33333
Uber_peak_50164	chr17	74984789	74985088	Intergenic	MER58A|DNA|hAT-Charlie	-20591	NM_019919	268977	NM_019919	ENSMUSG00000001870	Ltbp1	9430031G15Rik|9830146M04|Ltbp-1|Ltbp1L|TGF-beta1-BP-1|Tgfb|b2b1000Clo	latent transforming growth factor beta binding protein 1	protein-coding	3.99023	4.00926	3.51231	3.86447	4.0069	3.68632	3.59197	3.67309	3.62393	3.44008	3.38254	3.29419	0.706758	0.0151996	0.999997	21.2267	13.4583
Uber_peak_11213	chr10	62792230	62792529	promoter-TSS (NM_026201)	promoter-TSS (NM_026201)	-11	NM_026201	67500	NM_026201	ENSMUSG00000020074	Ccar1	2610511G16Rik|9430036H15Rik|Carp1	cell division cycle and apoptosis regulator 1	protein-coding	5.97628	6.04447	5.8311	6.01064	6.3165	6.35611	5.75366	6.01236	5.94776	6.30258	5.98971	6.22544	0.0687634	0.650681	0.999997	110.228	72.6667
Uber_peak_6637	chr1	160878473	160878772	Intergenic	Intergenic	-27789	NM_001024952	381305	NM_001024952	ENSMUSG00000040423	Rc3h1	5730557L09Rik|Gm551|N28103|mKIAA2025	RING CCCH (C3H) domains 1	protein-coding	2.29505	2.05409	2.01309	1.95486	2.36152	2.25487	2.31759	1.85195	2.20269	2.4007	2.63915	1.81346	-0.274904	0.590619	0.999997	7.11167	5.04167
Uber_peak_19635	chr11	95686032	95686331	Intergenic	Intergenic	19224	NM_008831	18673	NM_008831	ENSMUSG00000038845	Phb	Bap32	prohibitin	protein-coding	2.87884	3.01407	3.18503	3.1825	2.58532	2.49788	3.21687	3.01117	2.66748	2.57425	2.84536	2.98437	0.0509266	0.897425	0.999997	12.1908	7.91667
Uber_peak_78663	chr4	128756123	128756422	Intergenic	Intergenic	-2986	NM_001009819	215493	NM_001009819	ENSMUSG00000028794	A3galt2	Gm433|iGb3|iGb3S	alpha 1,3-galactosyltransferase 2 (isoglobotriaosylceramide synthase)	protein-coding	1.93458	1.69034	2.03194	1.86015	1.66493	2.07101	1.90839	1.9161	1.61967	1.83489	1.52752	1.90663	0.423795	0.433891	0.999997	5.81667	3.625
Uber_peak_47957	chr17	25556474	25556773	Intergenic	Intergenic	14063	NM_011447	20681	NM_011447	ENSMUSG00000024176	Sox8	-	SRY (sex determining region Y)-box 8	protein-coding	5.04372	4.70679	4.75256	4.78503	4.80735	5.03206	4.82528	4.74902	4.57253	5.2261	5.06272	4.72625	-0.0312274	0.87919	0.999997	48.02	31.7917
Uber_peak_26464	chr12	107052180	107052479	Intergenic	L2|LINE|L2	-336005	NR_015512	71033	NR_015512	ENSMUSG00000085820	4933406K04Rik	4930426M03Rik|4930485I22Rik|4933427G14Rik	RIKEN cDNA 4933406K04 gene	ncRNA	1.80666	1.75794	1.6003	2.04354	1.95828	1.97251	2.03027	1.53239	1.84332	1.52913	1.7251	1.70868	0.552477	0.318931	0.999997	5.35833	3.70833
Uber_peak_68437	chr3	55098017	55098316	Intergenic	Intergenic	-13942	NM_001144988	229285	NM_144895	ENSMUSG00000036580	Spg20	AI840044|C79168|SPARTIN|Spart|TAHCCP1|mKIAA0610	spastic paraplegia 20, spartin (Troyer syndrome) homolog (human)	protein-coding	1.78125	1.92312	2.07442	1.74269	1.71342	1.89908	2.10162	1.73522	1.75323	1.87835	2.09789	1.9488	-0.299079	0.57246	0.999997	5.73083	3.95833
Uber_peak_55476	chr19	5088250	5088549	promoter-TSS (NM_026553)	promoter-TSS (NM_026553)	-139	NM_026553	68090	NM_026553	ENSMUSG00000024875	Yif1a	5330422J23Rik|54TM|Yif1|Yif1p	Yip1 interacting factor homolog A (S. cerevisiae)	protein-coding	5.96727	5.88395	5.67576	5.99394	5.58285	5.97011	5.91801	6.03415	5.41687	5.8287	5.73741	6.03788	0.0416221	0.793153	0.999997	94.6717	61.8333
Uber_peak_5700	chr1	139376773	139377072	5' UTR (NM_133239, exon 1 of 12)	5' UTR (NM_133239, exon 1 of 12)	154	NM_133239	170788	NM_133239	ENSMUSG00000063681	Crb1	7530426H14Rik|A930008G09Rik	crumbs family member 1, photoreceptor morphogenesis associated	protein-coding	1.63272	1.48948	1.63685	1.22701	1.46862	1.12611	1.35268	1.37056	1.66133	1.54231	1.54207	1.44449	-0.293693	0.639135	0.999997	4.1975	2.75
Uber_peak_85613	chr5	120510986	120511285	promoter-TSS (NM_001177595)	promoter-TSS (NM_001177595)	-57	NM_001177594	170756	NM_133221	ENSMUSG00000032754	Slc8b1	AF261233|NCKX6|NCLX|Slc24a6	solute carrier family 8 (sodium/lithium/calcium exchanger), member B1	protein-coding	3.27265	2.89384	3.06436	3.00046	3.06537	3.31198	3.35771	2.62461	2.68857	3.09488	3.16194	2.94797	0.250046	0.495209	0.999997	13.3933	8.95833
Uber_peak_27139	chr12	118068633	118068932	intron (NM_010060, intron 30 of 81)	intron (NM_010060, intron 30 of 81)	130261	NM_010060	13411	NM_010060	ENSMUSG00000018581	Dnah11	Dnahc11|avc4|b2b1203Clo|b2b1279Clo|b2b1289Clo|b2b1727Clo|b2b598Clo|iv|lrd	dynein, axonemal, heavy chain 11	protein-coding	2.17502	2.02192	2.36749	2.389	2.43048	2.01084	2.38156	2.37029	2.53416	2.66226	1.90734	1.96867	-0.294929	0.547693	0.999997	7.88417	5
Uber_peak_41184	chr15	81936681	81936980	promoter-TSS (NM_145473)	promoter-TSS (NM_145473)	71	NM_145473	105859	NM_145473	ENSMUSG00000042109	Csdc2	AI415250|AI481750|Pippin	cold shock domain containing C2, RNA binding	protein-coding	3.9665	3.89577	3.97678	3.62703	3.84437	4.01065	3.87112	4.04491	3.37806	3.63757	3.73931	4.08326	0.170216	0.543009	0.999997	23.7725	15.2083
Uber_peak_97232	chr7	91145234	91145533	intron (NM_011807, intron 1 of 22)	intron (NM_011807, intron 1 of 22)	54597	NM_011807	23859	NM_011807	ENSMUSG00000052572	Dlg2	A330103J02Rik|B230218P12Rik|B330007M19Rik|Dlgh2|Gm1197|Gm21505|PSD93	discs large MAGUK scaffold protein 2	protein-coding	1.48191	1.44311	1.48511	1.61994	1.52109	1.45755	1.58224	1.301	1.38144	1.67312	1.71089	1.58078	-0.237172	0.691421	0.999997	4.43	3.08333
Uber_peak_97550	chr7	98663786	98664085	Intergenic	MLT1F1|LTR|ERVL-MaLR	-7366	NM_172280	233545	NM_172280	ENSMUSG00000035401	Emsy	2210018M11Rik|2310016L09Rik|AU019521|AU019557	EMSY, BRCA2-interacting transcriptional repressor	protein-coding	2.67611	3.02993	2.68227	2.46923	2.65927	2.607	3.1056	2.59928	2.62847	2.691	2.84087	2.527	-0.154545	0.702941	0.999997	10.3975	6.91667
Uber_peak_87421	chr5	147063567	147063866	intron (NM_080795, intron 1 of 9)	intron (NM_080795, intron 1 of 9)	12856	NM_080795	140887	NM_080795	ENSMUSG00000016520	Lnx2	9630046H24|AW209022	ligand of numb-protein X 2	protein-coding	1.5774	1.43536	1.47758	1.61397	1.27728	1.36282	1.65826	1.64839	1.54585	1.40349	1.64542	1.48748	-0.548625	0.364567	0.999997	4.3425	2.95833
Uber_peak_63976	chr2	130000336	130000635	Intergenic	Intergenic	-11855	NM_009374	21818	NM_009374	ENSMUSG00000027401	Tgm3	AI893889|TG E|TG(E)|TGE|TGase E|TGase-3|we	transglutaminase 3, E polypeptide	protein-coding	1.92661	1.87532	2.02768	1.69623	1.97859	2.27901	1.99324	1.78065	1.794	2.22834	1.8332	1.9096	0.179786	0.730758	0.999997	6.23583	4.08333
Uber_peak_111646	chr9	123402267	123402566	intron (NM_153168, intron 5 of 20)	intron (NM_153168, intron 5 of 20)	35489	NM_001348168	102436	NM_153168	ENSMUSG00000035202	Lars2	AI035546|Kiaa0028|LEURS	leucyl-tRNA synthetase, mitochondrial	protein-coding	3.1011	2.57286	2.73806	2.89267	2.62892	2.43664	2.91194	2.6691	2.60119	2.73402	2.30559	2.4182	0.368135	0.376292	0.999997	10.3225	6.45833
Uber_peak_6431	chr1	157452821	157453120	Intergenic	Intergenic	-5598	NM_001033284	226527	NM_001033284	ENSMUSG00000033488	Cryzl2	-	crystallin zeta like 2	protein-coding	1.69745	1.74264	1.70132	1.38603	1.63621	1.64651	1.85251	1.65961	1.66026	1.51953	1.69221	1.68998	-0.222189	0.695413	0.999997	4.87167	3.20833
Uber_peak_47320	chr17	8818818	8819117	intron (NM_011866, intron 1 of 21)	intron (NM_011866, intron 1 of 21)	17222	NM_011866	23984	NM_011866	ENSMUSG00000023868	Pde10a	-	phosphodiesterase 10A	protein-coding	2.31292	2.16109	2.22708	1.88332	2.07682	2.33894	2.59931	2.21508	1.80188	2.41843	2.14248	2.25871	-0.296349	0.548167	0.999997	7.52333	4.83333
Uber_peak_40136	chr15	67146769	67147068	intron (NM_009177, intron 2 of 8)	intron (NM_009177, intron 2 of 8)	29964	NM_009177	20442	NM_009177	ENSMUSG00000013846	St3gal1	5330418N22Rik|AI467004|ST3GalI|Siat4|Siat4a|St3gal-1	ST3 beta-galactoside alpha-2,3-sialyltransferase 1	protein-coding	4.22868	4.19355	4.13118	3.95429	4.31115	4.61136	4.23455	4.75013	4.50379	4.51961	4.14325	3.81076	-0.142817	0.579626	0.999997	32.2925	20.75
Uber_peak_452	chr1	16760714	16761013	Intergenic	MLT1D|LTR|ERVL-MaLR	72407	NM_001159711	17087	NM_016923	ENSMUSG00000025779	Ly96	ESOP-1|MD-2|MD2	lymphocyte antigen 96	protein-coding	3.0961	2.92811	3.60308	3.05467	3.50305	3.3374	3.72676	3.32393	3.73792	3.50468	3.32662	3.19501	-0.489801	0.144899	0.999997	16.6842	11.1667
Uber_peak_13723	chr10	110180049	110180348	Intergenic	RSINE1|SINE|B4	-179808	NM_001081035	260315	NM_177797	ENSMUSG00000020181	Nav3	4732483H20Rik|9630020C08Rik|POMFIL1|Pomfil1p|mKIAA0938|unc53H3	neuron navigator 3	protein-coding	1.65994	1.51581	1.66377	1.44212	1.70695	1.43988	1.65543	1.62071	1.70457	1.74789	1.51957	1.65391	-0.407383	0.480893	0.999997	4.68583	3
Uber_peak_74320	chr4	31617892	31618191	Intergenic	Intergenic	-346066	NM_172688	26409	NM_009316	ENSMUSG00000028284	Map3k7	B430101B05|C87327|Tak1	mitogen-activated protein kinase kinase kinase 7	protein-coding	1.56954	1.42219	1.57299	1.35589	1.72297	1.7817	1.5804	2.24336	1.63806	1.49307	1.67197	1.48466	-0.575814	0.342175	0.999997	5.15167	3.16667
Uber_peak_25996	chr12	100393147	100393446	intron (NM_001033213, intron 9 of 19)	intron (NM_001033213, intron 9 of 19)	116687	NR_045741	100038713	NR_045741	ENSMUSG00000113679	Gm10432	-	predicted gene 10432	ncRNA	3.00073	3.1396	3.6909	3.59115	3.08737	3.35763	2.97832	3.54237	3.17305	3.12821	2.96482	2.83039	0.54397	0.121335	0.999997	15.7042	9.875
Uber_peak_75755	chr4	59756567	59756866	Intergenic	Intergenic	27139	NM_001013577	66209	NM_001013577	ENSMUSG00000038544	Inip	1110054O05Rik|2610312O17Rik|AA399876|Ssbip1	INTS3 and NABP interacting protein	protein-coding	3.91017	4.0983	4.03513	3.99102	3.76753	4.13548	3.72635	4.45032	3.93591	3.79895	3.54713	4.09535	0.132847	0.628388	0.999997	25.9258	16.4167
Uber_peak_21473	chr11	119477933	119478232	intron (NM_001040005, intron 59 of 67)	intron (NM_001040005, intron 59 of 67)	13153	NR_153849	78439	NR_153849	ENSMUSG00000109408	A930037H05Rik	Gm44935	RIKEN cDNA A930037H05 gene	ncRNA	3.159	2.63294	2.71467	2.70721	2.87394	2.56679	3.02622	2.63351	2.43693	2.85811	2.77115	2.70507	0.0859986	0.829174	0.999997	11.0075	7.08333
Uber_peak_51164	chr18	8868375	8868674	Intergenic	Intergenic	-344332	NM_008058	14370	NM_008058	ENSMUSG00000036904	Fzd8	Fz8	frizzled class receptor 8	protein-coding	1.5158	1.56465	1.51943	1.30496	1.33467	1.47386	1.42877	1.47213	1.56696	1.24387	1.38715	1.42747	0.168842	0.780553	0.999997	4.13167	2.70833
Uber_peak_104118	chr8	102634638	102634937	exon (NM_009866, exon 13 of 13)	exon (NM_009866, exon 13 of 13)	150324	NM_009866	12552	NM_009866	ENSMUSG00000031673	Cdh11	Cad11|OSF-4	cadherin 11	protein-coding	1.93687	1.96126	1.6482	1.61366	1.89887	1.61106	1.7396	1.59333	1.78757	1.56807	1.52632	1.73803	0.559131	0.316421	0.999997	5.1525	3.29167
Uber_peak_74640	chr4	40774268	40774567	Intergenic	ID2|SINE|ID	-16532	NM_021535	74255	NM_021535	ENSMUSG00000028409	Smu1	2600001O03Rik|2610203K23Rik|AB044414|AI845086|AW556129|Bwd	smu-1 suppressor of mec-8 and unc-52 homolog (C. elegans)	protein-coding	2.31947	2.07906	2.23442	2.21149	2.29111	2.46949	2.34066	1.9998	2.15149	2.20128	2.32433	1.93338	0.366383	0.435994	0.999997	7.37333	4.95833
Uber_peak_60344	chr2	51553803	51554102	Intergenic	(TCC)n|Simple_repeat|Simple_repeat	-73559	NM_199158	387511	NM_199158	ENSMUSG00000056115	Tas2r134	T2R134|Tas2r34	taste receptor, type 2, member 134	protein-coding	-1.59268	-1.51608	-1.5921	-1.61165	-1.58546	-1.61201	-1.60623	-1.58125	-1.61025	-1.52159	-1.47195	-1.60643	-0.602975	0.735232	0.999997	0.261667	0.208333
Uber_peak_69492	chr3	80255347	80255646	Intergenic	Intergenic	369566	NM_133187	68659	NM_133187	ENSMUSG00000027955	Gask1b	1110032E23Rik|2210419I08Rik|AV011458|Ened|Fam198b|GaskbB	golgi associated kinase 1B	protein-coding	1.51346	1.66228	1.29394	1.4898	1.5533	1.48736	1.61293	1.57572	1.58276	1.78191	1.61718	1.52509	-0.595977	0.316336	0.999997	4.61667	3.08333
Uber_peak_82242	chr5	37338312	37338611	promoter-TSS (NM_145920)	promoter-TSS (NM_145920)	-17	NM_145920	68525	NM_145920	ENSMUSG00000050248	Evc2	1110017L09Rik|Lbn|limbin	EvC ciliary complex subunit 2	protein-coding	3.74941	3.63511	3.75894	3.48808	3.99283	3.81426	3.58066	3.56594	3.80425	3.94561	3.91005	3.87599	-0.11192	0.690798	0.999997	21.5925	14.5
Uber_peak_50262	chr17	79230996	79231295	Intergenic	Intergenic	123946	NM_026514	260409	NM_026514	ENSMUSG00000036533	Cdc42ep3	3200001F04Rik|AA986861|Borg2|Cep3|UB1	CDC42 effector protein (Rho GTPase binding) 3	protein-coding	3.47615	3.61469	3.85265	3.30489	3.5834	3.45812	3.27131	3.49088	3.63311	3.35044	3.43345	3.50048	0.209442	0.493218	0.999997	18.2158	11.7917
Uber_peak_35122	chr14	63460652	63460951	intron (NM_177628, intron 3 of 3)	intron (NM_177628, intron 3 of 3)	24407	NM_177628	219148	NM_177628	ENSMUSG00000035095	Fam167a	A030013D21	family with sequence similarity 167, member A	protein-coding	1.54335	1.30169	1.34212	1.23409	1.25953	1.32096	1.26479	1.62094	1.41794	1.27112	1.45894	1.16477	-0.196129	0.756699	0.999997	3.91417	2.45833
Uber_peak_55633	chr19	6987147	6987446	TTS (NM_001356999)	TTS (NM_001356999)	355	NM_011697	22340	NM_011697	ENSMUSG00000024962	Vegfb	VEGF-B|Vrf	vascular endothelial growth factor B	protein-coding	2.9239	3.28011	3.17574	2.77325	3.34095	3.26174	3.6496	3.14476	2.99741	3.31671	3.2557	3.50625	-0.454511	0.193312	0.999997	15.2417	10.1667
Uber_peak_99926	chr8	7976132	7976431	Intergenic	Intergenic	684961	NM_001368299	13642	NM_010111	ENSMUSG00000001300	Efnb2	ELF-2|Epl5|Eplg5|Htk-L|LERK-5|Lerk5|NLERK-1	ephrin B2	protein-coding	1.18474	0.933502	1.2933	0.992254	1.10235	1.08476	1.11533	1.3546	1.35082	1.12125	1.37953	1.11429	-0.937809	0.182045	0.999997	3.28917	2.25
Uber_peak_71960	chr3	128002998	128003297	Intergenic	Intergenic	86976	NR_040552	329753	NR_040552	ENSMUSG00000104763	9830132P13Rik	9830132P13	RIKEN cDNA 9830132P13 gene	ncRNA	2.92333	2.8401	2.93024	3.00904	3.00863	3.31035	3.30828	2.67134	3.08615	3.1635	2.6043	2.60329	0.211157	0.58175	0.999997	12.8467	8.45833
Uber_peak_57884	chr19	59459260	59459559	promoter-TSS (NR_002863)	promoter-TSS (NR_002863)	719	NM_010132	13797	NM_010132	ENSMUSG00000043969	Emx2	Pdo	empty spiracles homeobox 2	protein-coding	2.63125	2.64335	2.72524	2.71678	3.12513	2.50545	2.49136	3.17852	3.0837	2.80111	2.87838	2.48929	-0.298336	0.464854	0.999997	11.1133	7.16667
Uber_peak_42179	chr15	95887292	95887591	intron (NM_175344, intron 2 of 19)	intron (NM_175344, intron 2 of 19)	-57369	NR_155276	102634389	NR_155276	ENSMUSG00000078648	LOC102634389	-	uncharacterized LOC102634389	ncRNA	3.26573	3.43494	3.19644	3.45521	3.58625	3.2394	3.27105	3.64872	3.52771	3.51548	3.00043	3.43998	-0.0752224	0.816235	0.999997	16.8783	10.7917
Uber_peak_104345	chr8	106287749	106288048	intron (NR_126091, intron 1 of 2)	intron (NR_126091, intron 1 of 2)	5669	NR_126091	75044	NR_126090		4930506A18Rik	-	RIKEN cDNA 4930506A18 gene	ncRNA	2.15494	2.45249	2.61383	2.32265	2.50989	2.64172	2.22275	2.54982	2.33784	2.39344	2.25505	2.04595	0.522481	0.243537	0.999997	8.38583	5.29167
Uber_peak_35923	chr14	75829503	75829802	Intergenic	Intergenic	15312	NR_045294	100043189	NR_045294		Gm4285	-	predicted gene 4285	ncRNA	4.82155	4.70554	4.83433	4.56844	4.41527	4.65116	4.69205	4.81056	4.53588	4.51044	4.65845	4.5178	0.0834998	0.690783	0.999997	40.9392	26.5833
Uber_peak_112480	chrX	73306840	73307139	Intergenic	L1Md_T|LINE|L1	-16474	NM_031493	27084	NM_031493	ENSMUSG00000067764	Xlr5c	Xlr5	X-linked lymphocyte-regulated 5C	protein-coding	0	0	0	0	0	0	0	0	0	0	0	0		1	1	0	0
Uber_peak_94080	chr6	145855776	145856075	Intergenic	Intergenic	9495	NM_001271768	79362	NM_024469	ENSMUSG00000030256	Bhlhe41	6430520M22Rik|Bhlhb2l|Bhlhb3|DEC2|Sharp1	basic helix-loop-helix family, member e41	protein-coding	4.92223	4.76638	4.61192	4.59158	4.9682	4.73158	4.68362	4.52621	4.62373	4.60726	4.50904	5.02557	0.136219	0.516799	0.999997	42.52	27.8333
Uber_peak_113116	chrX	134541557	134541856	promoter-TSS (NM_013898).2	promoter-TSS (NM_013898).2	-36	NM_013898	30058	NM_013898	ENSMUSG00000048007	Timm8a1	DXHXS1274E|Ddp1|Fci-12|Tim8a|Timm8a	translocase of inner mitochondrial membrane 8A1	protein-coding	3.7148	3.65776	3.23116	3.8201	3.63051	3.33856	3.18204	3.83482	4.07238	3.61762	3.19681	3.6458	-0.0746564	0.817701	0.999997	19.7767	12.8333
Uber_peak_8936	chr10	9783592	9783891	intron (NM_001081344, intron 19 of 25)	intron (NM_001081344, intron 19 of 25)	99019	NR_038036	620417	NR_038036	ENSMUSG00000111901	Gm6150	-	predicted gene 6150	ncRNA	2.75727	2.59845	2.59046	2.53844	3.15465	2.60381	2.74392	2.69654	2.93581	2.53804	2.63503	2.67201	0.0078759	0.984364	0.999997	10.05	6.625
Uber_peak_4702	chr1	125372904	125373203	Intergenic	Intergenic	62674	NM_023735	74117	NM_023735	ENSMUSG00000026341	Actr3	1200003A09Rik|Arp3	ARP3 actin-related protein 3	protein-coding	2.37095	2.64158	2.64662	2.49949	2.80414	2.19251	2.332	2.8513	2.36997	2.25755	2.82981	2.63148	-0.0891905	0.838832	0.999997	9.49583	6.20833
Uber_peak_110487	chr9	104116616	104116915	intron (NM_175324, intron 17 of 19)	intron (NM_175324, intron 17 of 19)	9878	NM_145700	252837	NM_145700	ENSMUSG00000079355	Ackr4	A630091E18Rik|CCBP2|CCR11|CCX-CKR|CCX-CKR1|Ccrl1|Cmkbrl1|PPR1|VSHK1	atypical chemokine receptor 4	protein-coding	2.0642	2.09331	1.97236	2.05706	2.02089	1.97936	2.11047	2.05075	2.07088	1.68501	2.17694	1.67676	0.221295	0.664069	0.999997	6.40083	4.25
Uber_peak_96603	chr7	75282995	75283294	intron (NM_001360571, intron 1 of 13)	intron (NM_001360571, intron 1 of 13)	19465	NM_001360574	64176	NM_153579	ENSMUSG00000053025	Sv2b	A830038F04Rik|AI850768|mKIAA0735	synaptic vesicle glycoprotein 2 b	protein-coding	2.78306	2.30946	2.37932	2.34528	2.43964	2.10918	2.32718	2.4769	2.43182	2.4165	2.33795	2.54563	-0.0718839	0.870946	0.999997	8.45167	5.41667
Uber_peak_36453	chr14	87470721	87471020	intron (NM_001253755, intron 3 of 11)	RSINE1|SINE|B4	54287	NM_172605	219249	NM_172605	ENSMUSG00000022019	Tdrd3	4732418C03Rik|6720468N18	tudor domain containing 3	protein-coding	1.78436	2.09831	1.67957	1.90674	1.93829	1.74179	2.24853	1.85572	1.66655	2.19276	1.572	2.03249	-0.341238	0.535968	0.999997	5.87083	3.70833
Uber_peak_17428	chr11	59361779	59362078	Intergenic	Intergenic	13725	NM_001045521	216797	NM_001045521	ENSMUSG00000049291	Prss38	Gm249|Mpn2	protease, serine 38	protein-coding	3.5037	3.39817	3.06013	3.32448	3.31129	3.56631	3.52034	3.52718	3.6428	3.68887	3.55614	3.03108	-0.292644	0.360422	0.999997	17.6275	11.75
Uber_peak_29963	chr13	62940725	62941024	Intergenic	Intergenic	-24019	NM_001289926	72061	NM_028079	ENSMUSG00000021458	Aopep	2010111I01Rik|2300006M17Rik|AP-O|AW742919|ApO|mir-23b|mir-24-1|mir-27b	aminopeptidase O	protein-coding	2.71009	2.63227	2.44789	2.42027	2.7003	2.4163	2.47971	3.00721	2.64902	2.41087	2.64776	3.1121	-0.52829	0.21355	0.999997	10.1292	6.58333
Uber_peak_54512	chr18	72295267	72295566	intron (NM_007831, intron 1 of 28)	intron (NM_007831, intron 1 of 28)	55653	NM_007831	13176	NM_007831	ENSMUSG00000060534	Dcc	C030036D22Rik|Igdcc1	deleted in colorectal carcinoma	protein-coding	2.41919	2.77724	2.6144	2.99023	3.0264	2.93082	2.46876	2.72125	2.42633	2.84679	2.76086	2.89264	0.322985	0.421138	0.999997	10.8758	7.20833
Uber_peak_66400	chr2	172827592	172827891	Intergenic	ORR1E|LTR|ERVL-MaLR	112580	NM_007557	12162	NM_007557	ENSMUSG00000008999	Bmp7	OP1	bone morphogenetic protein 7	protein-coding	1.88854	1.74206	2.08133	1.90814	2.0415	1.9049	1.87491	1.61834	1.6705	2.12004	2.10466	1.7872	0.205901	0.698415	0.999997	5.82417	3.91667
Uber_peak_61037	chr2	66173225	66173524	Intergenic	Intergenic	-48581	NM_015736	14425	NM_015736	ENSMUSG00000026994	Galnt3	-	polypeptide N-acetylgalactosaminyltransferase 3	protein-coding	4.6397	4.20028	4.24944	3.96074	4.02302	4.15544	4.38796	4.61194	4.0735	3.84825	4.33675	3.77058	0.0444713	0.86591	0.999997	30.5467	19.5417
Uber_peak_54895	chr18	78969030	78969329	intron (NM_053099, intron 2 of 5)	intron (NM_053099, intron 2 of 5)	140212	NM_053099	240427	NM_053099	ENSMUSG00000024548	Setbp1	C130092E12|Seb|mKIAA0437	SET binding protein 1	protein-coding	2.2579	2.01286	2.2633	1.99652	2.01636	2.14801	2.12879	2.71896	2.16629	1.96762	1.80974	2.0439	-0.115881	0.817922	0.999997	7.39083	4.375
Uber_peak_113772	chrX	169798944	169799243	intron (NM_010797, intron 1 of 9)	intron (NM_010797, intron 1 of 9)	-19458	NR_003635	66747	NM_025743	ENSMUSG00000055357	4933400A11Rik	-	capping protein (actin filament) muscle Z-line, alpha 1 pseudogene	pseudo	1.28045	1.56211	1.50758	1.39323	1.54424	1.785	1.51767	1.56668	1.57448	1.52527	1.47213	1.83832	-0.32474	0.588189	0.999997	4.33	2.95833
Uber_peak_90596	chr6	81622783	81623082	Intergenic	Intergenic	272731	NR_106091	102465711	NR_106091	ENSMUSG00000106154	Mir7232	mmu-mir-7232	microRNA 7232	ncRNA	2.06254	2.19517	2.06672	2.43671	2.00335	2.15968	2.21598	1.90915	2.78848	2.14573	2.50136	2.49927	-0.735941	0.142696	0.999997	7.37083	5.54167
Uber_peak_96415	chr7	68833554	68833853	Intergenic	Intergenic	-84465	NM_001042592	66412	NM_025549	ENSMUSG00000042659	Arrdc4	2410003C09Rik|AV216361	arrestin domain containing 4	protein-coding	4.73138	4.69867	4.70114	4.83291	5.20204	4.82428	4.51332	4.88734	4.75338	5.07038	5.07389	4.71862	-0.0267327	0.896975	0.999997	46.5675	30.9167
Uber_peak_108436	chr9	58842653	58842952	intron (NM_001081192, intron 1 of 7)	intron (NM_001081192, intron 1 of 7)	19853	NM_001081192	330953	NM_001081192	ENSMUSG00000032338	Hcn4	Bcng3|Hcn3	hyperpolarization-activated, cyclic nucleotide-gated K+ 4	protein-coding	1.50744	1.74369	1.51069	1.64488	1.43262	1.30273	1.6073	1.45142	1.49351	1.61574	1.61183	1.68783	-0.2618	0.658185	0.999997	4.40667	3
Uber_peak_110186	chr9	98409158	98409457	intron (NM_001357451, intron 4 of 4)	intron (NM_001357451, intron 4 of 4)	-13654	NM_011254	19659	NM_011254	ENSMUSG00000046402	Rbp1	CRBPI|Crbp|Rbp-1	retinol binding protein 1, cellular	protein-coding	2.15878	1.91263	2.06731	2.07107	2.11795	1.82101	2.27489	2.3531	2.08449	2.21215	2.08612	2.27275	-0.72843	0.141867	0.999997	6.72167	4.375
Uber_peak_26468	chr12	107105433	107105732	Intergenic	Intergenic	-389258	NR_015512	71033	NR_015512	ENSMUSG00000085820	4933406K04Rik	4930426M03Rik|4930485I22Rik|4933427G14Rik	RIKEN cDNA 4933406K04 gene	ncRNA	2.01087	2.14707	2.21289	1.86887	2.16836	1.95267	2.32179	2.30476	1.96755	2.60181	2.12961	2.5227	-0.979833	0.0519851	0.999997	7.41417	4.83333
Uber_peak_100646	chr8	20297296	20297595	promoter-TSS (NR_030708)	promoter-TSS (NR_030708)	-13	NR_030708	547150	NR_030708	ENSMUSG00000071796	6820431F20Rik	-	cadherin 11 pseudogene	pseudo	4.02661	3.5473	4.14389	3.99279	3.77036	4.06322	3.97208	4.04474	4.09901	3.99381	3.71397	4.17666	-0.110122	0.680052	0.999997	25.4367	16.7083
Uber_peak_90383	chr6	72852291	72852590	intron (NM_019715, intron 3 of 6)	intron (NM_019715, intron 3 of 6)	46852	NM_001347231	74287	NM_019715	ENSMUSG00000055239	Kcmf1	1700094M07Rik|Debt91|Pmcf	potassium channel modulatory factor 1	protein-coding	2.24301	2.68309	2.34623	2.53778	2.40277	2.71621	2.66964	2.4376	2.79673	2.31591	2.44951	2.30301	-0.0115055	0.978888	0.999997	8.89167	6.04167
Uber_peak_2899	chr1	74313388	74313687	intron (NM_001039509, intron 2 of 9)	intron (NM_001039509, intron 2 of 9)	-9201	NM_027154	69660	NM_027154	ENSMUSG00000006301	Tmbim1	2310061B02Rik|AA960455|AU024746|C78899|RECS1|Tmbib1|mKIAA4161	transmembrane BAX inhibitor motif containing 1	protein-coding	3.96773	4.04412	3.73849	4.2294	3.70607	3.76415	3.96254	3.7696	3.6541	3.79702	3.97591	3.50285	0.260087	0.348074	0.999997	23.6125	15.6667
Uber_peak_49416	chr17	55445582	55445881	5' UTR (NM_001347403, exon 1 of 6)	5' UTR (NM_001347403, exon 1 of 6)	349	NM_001347403	240119	NM_172829	ENSMUSG00000024172	St6gal2	C230064G14Rik|St6galII|mKIAA1877	beta galactoside alpha 2,6 sialyltransferase 2	protein-coding	4.55593	4.36728	4.73947	4.45664	4.65848	4.54598	4.39454	4.53403	4.64787	5.095	4.42167	4.79585	-0.179181	0.423449	0.999997	40.1408	26.2083
Uber_peak_30017	chr13	64020869	64021168	Intergenic	Intergenic	68183	NM_008291	15487	NM_008291	ENSMUSG00000033122	Hsd17b3	-	hydroxysteroid (17-beta) dehydrogenase 3	protein-coding	4.10633	4.27185	4.17215	4.42834	3.98783	4.25284	4.26187	4.19135	4.25399	4.02517	4.83425	4.21771	-0.200415	0.429287	0.999997	30.9925	21.625
Uber_peak_47232	chr17	7443900	7444199	Intergenic	Intergenic	-58744	NM_001142539	667055	NM_001142539	ENSMUSG00000056133	Unc93a2	Gm9992	unc-93 homolog A2	protein-coding	2.12277	1.7778	2.21885	2.18249	2.08115	2.03447	2.16614	2.00192	1.88936	2.17739	2.05428	2.16416	-0.016184	0.97374	0.999997	6.54417	4.33333
Uber_peak_40096	chr15	66813927	66814226	intron (NM_009192, intron 1 of 8)	intron (NM_009192, intron 1 of 8)	17753	NM_001029841	20491	NM_009192	ENSMUSG00000022372	Sla	Slap|Slap-1	src-like adaptor	protein-coding	3.8436	3.77932	3.13629	3.40688	3.96721	3.79137	3.55443	4.27115	3.98823	3.8312	3.44192	3.49438	-0.198369	0.52734	0.999997	21.8658	13.7917
Uber_peak_18498	chr11	75768402	75768701	3' UTR (NM_007873, exon 9 of 9)	3' UTR (NM_007873, exon 9 of 9)	-27258	NR_136932	102641247	NR_136932		Gm12339	-	predicted gene 12339	ncRNA	4.03164	3.96012	3.66118	4.23207	4.275	4.29244	4.11394	4.11053	4.03358	4.00385	4.16252	4.19163	-0.0116462	0.963274	0.999997	27.6017	18.5833
Uber_peak_41252	chr15	82948526	82948825	Intergenic	Intergenic	10621	NR_037241	100526477	NR_037241	ENSMUSG00000092751	Mir3080	mmu-mir-3080	microRNA 3080	ncRNA	3.48735	3.00437	3.17584	3.2375	2.65273	3.23168	2.77551	2.58218	2.65277	2.93087	2.89847	3.16022	0.77039	0.0411097	0.999997	13.1292	8.625
Uber_peak_17457	chr11	59746696	59746995	intron (NM_001368931, intron 11 of 23)	B3|SINE|B2	-6691	NR_045476	69320	NR_045476	ENSMUSG00000086330	1700007J10Rik	4930573L17Rik	RIKEN cDNA 1700007J10 gene	ncRNA	2.52343	2.11704	2.36301	2.24718	2.33031	2.44337	2.06196	2.0411	2.40017	2.1566	2.18405	2.30161	0.501132	0.277205	0.999997	7.59083	5.04167
Uber_peak_85468	chr5	118083082	118083381	intron (NM_172721, intron 7 of 10)	L1MEd|LINE|L1	55488	NM_021344	57816	NM_021344	ENSMUSG00000029359	Tesc	1010001A17Rik|2410011K10Rik|TE-1	tescalcin	protein-coding	2.64708	2.24955	2.49381	2.28841	2.17125	2.21106	2.26898	2.30945	2.44232	2.28023	2.34229	2.18626	0.140159	0.755578	0.999997	8.21833	5.33333
Uber_peak_30262	chr13	73505728	73506027	intron (NM_001368681, intron 8 of 12)	intron (NM_001368681, intron 8 of 12)	-30870	NM_010020	13162	NM_010020	ENSMUSG00000021609	Slc6a3	DAT|Dat1	solute carrier family 6 (neurotransmitter transporter, dopamine), member 3	protein-coding	3.07391	2.98496	3.00269	3.18308	3.16532	3.06833	3.26779	3.13284	2.97524	2.98182	3.2181	2.7507	0.0421409	0.904461	0.999997	13.3108	8.83333
Uber_peak_38464	chr15	27998529	27998828	intron (NM_001081302, intron 1 of 56)	intron (NM_001081302, intron 1 of 56)	27170	NM_001081302	223435	NM_001081302	ENSMUSG00000022263	Trio	6720464I07Rik|AA408740|Solo	triple functional domain (PTPRF interacting)	protein-coding	1.77472	1.5328	1.68082	1.45866	1.61514	1.62701	1.83326	1.63836	1.4674	1.76413	1.60617	1.58313	-0.179877	0.753042	0.999997	4.96667	3.16667
Uber_peak_102522	chr8	69822708	69823007	TTS (NM_198101)	TTS (NM_198101)	292	NM_020028	53978	NM_020028	ENSMUSG00000031861	Lpar2	Edg4|IPA2|LPA2	lysophosphatidic acid receptor 2	protein-coding	1.58023	2.00202	1.46911	1.73707	1.83904	1.73418	2.01445	1.63819	1.48367	1.70212	2.1195	1.93849	-0.441096	0.446764	0.999997	5.37917	3.875
Uber_peak_64251	chr2	134481785	134482084	Intergenic	Intergenic	72418	NM_010403	15112	NM_010403	ENSMUSG00000027261	Hao1	GOX|Gox1|Hao-1	hydroxyacid oxidase 1, liver	protein-coding	2.58308	2.75346	2.58888	2.85775	3.22413	2.45981	2.44417	2.59411	2.93459	2.68672	2.78958	2.52186	0.235219	0.566149	0.999997	10.1917	6.83333
Uber_peak_16246	chr11	36228340	36228639	intron (NM_011856, intron 5 of 28)	intron (NM_011856, intron 5 of 28)	-247962	NM_170779	211652	NM_170779	ENSMUSG00000018849	Wwc1	AA408228|AU017197|BC037006|Kibra	WW, C2 and coiled-coil domain containing 1	protein-coding	2.48821	2.66059	2.30378	2.52024	2.45839	2.64499	2.78078	2.3882	2.72833	2.73235	2.43875	2.65	-0.330572	0.430775	0.999997	9.32917	6.33333
Uber_peak_11116	chr10	61374825	61375124	intron (NM_013753, intron 1 of 19)	intron (NM_013753, intron 1 of 19)	8549	NM_013753	27355	NM_013753	ENSMUSG00000020092	Pald1	MMPAL|Pald|mKIAA1274	phosphatase domain containing, paladin 1	protein-coding	1.00042	1.27433	1.22271	1.01662	1.02849	1.10479	1.22947	1.28294	0.824256	0.949129	0.952695	1.13853	0.29062	0.677385	0.999997	3.1525	1.91667
Uber_peak_7697	chr1	179923837	179924136	Intergenic	Intergenic	-36774	NM_001359542	226751	NM_001033285	ENSMUSG00000026490	Cdc42bpa	A930014J19Rik|DMPK-like	CDC42 binding protein kinase alpha	protein-coding	1.44758	1.4129	1.85401	1.5301	1.70609	1.7634	1.56766	1.377	1.53984	1.57543	1.59012	1.95921	0.0643911	0.913136	0.999997	4.62	3.16667
Uber_peak_40329	chr15	71853252	71853551	intron (NM_027174, intron 46 of 63)	intron (NM_027174, intron 46 of 63)	-125563	NM_177819	70363	NM_177819	ENSMUSG00000036800	Fam135b	1700010C24Rik|A830008O07Rik	family with sequence similarity 135, member B	protein-coding	2.62977	2.55872	2.63564	2.64917	2.79448	2.7108	2.85094	2.8384	2.79753	2.65705	2.87623	3.24218	-0.638007	0.107639	0.999997	10.5867	7.29167
Uber_peak_56613	chr19	31199072	31199371	intron (NM_001013833, intron 3 of 17)	intron (NM_001013833, intron 3 of 17)	17175	NR_002849	78103	NR_002849		8430431K14Rik	-	RIKEN cDNA 8430431K14 gene	ncRNA	1.21337	1.17809	1.21627	1.02017	1.13164	1.01855	1.48818	1.26884	1.12186	1.24364	1.20293	1.32374	-0.964604	0.162755	0.999997	3.49667	2.25
Uber_peak_70913	chr3	105181450	105181749	Intergenic	Intergenic	114755	NM_029228	75269	NM_029228	ENSMUSG00000051788	4930564D02Rik	-	RIKEN cDNA 4930564D02 gene	protein-coding	1.05377	1.23149	1.27576	1.06765	1.4203	0.970448	0.996113	1.22102	1.07514	1.19816	1.15884	1.09542	0.301796	0.654471	0.999997	3.4475	2.16667
Uber_peak_3244	chr1	80710706	80711005	intron (NM_175291, intron 1 of 55)	intron (NM_175291, intron 1 of 55)	-45503	NM_001285927	210293	NM_175291	ENSMUSG00000038608	Dock10	9330153B10Rik|A630054M16Rik|Jr4|Jr5|R75174|ZIZ3|Zizimin3|mKIAA0694	dedicator of cytokinesis 10	protein-coding	1.73974	2.13176	1.74336	1.93895	1.67043	1.86112	1.74352	2.02623	1.62533	1.83933	1.88769	1.82854	0.140171	0.79314	0.999997	5.6225	3.66667
Uber_peak_48229	chr17	28344980	28345279	intron (NM_011566, intron 1 of 12)	intron (NM_011566, intron 1 of 12)	5217	NM_001204156	21678	NM_011566	ENSMUSG00000002249	Tead3	DTEF-1|ETFR-1|TEAD-3|TEF-5|Tcf13r2	TEA domain family member 3	protein-coding	1.32278	1.28635	1.32578	1.54366	1.35953	1.30586	1.25048	1.1355	1.13468	1.52042	1.44118	1.34112	0.27191	0.669404	0.999997	3.94917	2.70833
Uber_peak_93589	chr6	136875709	136876008	promoter-TSS (NM_008597)	promoter-TSS (NM_008597)	-35	NM_008597	17313	NM_008597	ENSMUSG00000030218	Mgp	Mglap	matrix Gla protein	protein-coding	2.87141	2.48168	2.37486	2.49814	2.32856	2.35012	2.33104	2.84899	2.36896	2.4237	2.58527	2.93797	-0.31104	0.477611	0.999997	9.67917	6.25
Uber_peak_16450	chr11	41350151	41350450	Intergenic	Lx8b|LINE|L1	-595014	NM_009831	12450	NM_009831	ENSMUSG00000020326	Ccng1	AI314029	cyclin G1	protein-coding	2.78693	2.70721	3.02487	2.33555	2.48672	2.88108	2.62951	3.00241	2.96324	3.0384	2.66048	2.47152	-0.236544	0.564523	0.999997	11.1492	7.08333
Uber_peak_58899	chr2	25608287	25608586	promoter-TSS (NM_001024616)	promoter-TSS (NM_001024616)	45	NM_001024616	227624	NM_001024616	ENSMUSG00000015087	Rabl6	B230208H17Rik|Rbel1|Rbel1a|Rbel1b|parf	RAB, member RAS oncogene family-like 6	protein-coding	4.34363	4.59735	4.5483	4.47302	4.37546	4.83776	4.78304	4.62124	4.29073	4.68553	4.40629	4.6555	-0.0424709	0.848564	0.999997	38.58	25.2917
Uber_peak_76416	chr4	82347523	82347822	intron (NM_001113209, intron 6 of 11)	intron (NM_001113209, intron 6 of 11)	158107	NM_008687	18028	NM_008687	ENSMUSG00000008575	Nfib	6720429L07Rik|CTF|E030026I10Rik|NF-I/B|NF1-B|NFI-B	nuclear factor I/B	protein-coding	1.4614	1.80219	1.6747	1.54252	1.71756	1.62183	1.66595	1.39176	1.78864	1.58751	1.66775	1.57844	0.0856733	0.881059	0.999997	4.65333	3.20833
Uber_peak_71309	chr3	114229532	114229831	Intergenic	RLTR30D_MM|LTR|ERV1	199141	NM_007729	12814	NM_007729	ENSMUSG00000027966	Col11a1	C530001D20Rik|cho	collagen, type XI, alpha 1	protein-coding	3.65117	3.4802	3.53347	3.59123	3.33387	3.58481	3.25434	3.11829	3.74756	3.65979	3.49806	3.12098	0.224463	0.475092	0.999997	17.9658	12.0417
Uber_peak_65768	chr2	163045840	163046139	3' UTR (NM_001356522, exon 13 of 13)	3' UTR (NM_001356522, exon 13 of 13)	-8646	NM_008652	17865	NM_008652	ENSMUSG00000017861	Mybl2	B-Myb|Bmyb	myeloblastosis oncogene-like 2	protein-coding	2.41292	2.51254	2.67346	2.45125	2.38039	2.30492	2.44072	2.0775	2.66053	2.37612	2.53953	2.71001	-0.0941033	0.829628	0.999997	8.40583	5.83333
Uber_peak_45002	chr16	44204379	44204678	intron (NM_001029889, intron 5 of 7)	B3|SINE|B2	31131	NM_001029889	207806	NM_001029889	ENSMUSG00000068284	Usf3	5530400K22Rik|Gm1779|Gm608|mKIAA2018	upstream transcription factor family member 3	protein-coding	3.8137	4.05424	3.76212	3.9466	3.42885	3.85915	3.63734	4.06843	3.56713	3.90421	3.94442	3.20805	0.173353	0.554757	0.999997	23.1033	14.9583
Uber_peak_103648	chr8	90908217	90908516	intron (NM_177224, intron 2 of 39)	CpG	-23883	NM_001310530	109151	NM_177224	ENSMUSG00000056608	Chd9	1810014J18Rik|9030205D12Rik|A330063D19Rik|AD013|PRIC320|mKIAA0308	chromodomain helicase DNA binding protein 9	protein-coding	4.32969	4.81096	4.71525	4.56884	5.02072	4.70923	4.41013	4.71289	4.72178	4.78141	4.51388	4.44424	0.15781	0.464131	0.999997	40.9033	26.5417
Uber_peak_84416	chr5	101331838	101332137	Intergenic	Intergenic	332724	NM_144955	18096	NM_144955	ENSMUSG00000035187	Nkx6-1	NKX6A|Nkx6.1	NK6 homeobox 1	protein-coding	2.63694	2.89089	2.82158	3.04233	3.2218	2.86224	2.94143	2.94084	2.94773	3.19653	2.91163	2.57917	-0.0191152	0.959387	0.999997	12.1367	7.95833
Uber_peak_35760	chr14	72708560	72708859	intron (NM_207636, intron 1 of 25)	intron (NM_207636, intron 1 of 25)	1294	NM_207636	319448	NM_207636	ENSMUSG00000033487	Fndc3a	1700094E19Rik|D14Ertd453e|F730017H24Rik|Fndc3|sys	fibronectin type III domain containing 3A	protein-coding	2.64992	2.81603	2.65583	2.85746	3.06618	2.79196	2.58733	2.66451	2.99217	2.8841	2.89291	2.73206	0.0180078	0.962624	0.999997	10.8392	7.33333
Uber_peak_2902	chr1	74342233	74342532	intron (NM_019999, intron 1 of 8)	L1ME3C|LINE|L1	9772	NM_019999	56695	NM_019999	ENSMUSG00000026179	Pnkd	2210013N15Rik|2810403H05Rik|AI854243|Brp17|MNCb-5687|MR-1|Tahccp2	paroxysmal nonkinesiogenic dyskinesia	protein-coding	2.54641	2.2152	2.28003	2.41234	2.2304	2.0181	2.47464	2.83937	2.35681	2.16636	2.50414	2.79582	-0.811433	0.0826151	0.999997	8.47583	5.58333
Uber_peak_18223	chr11	71758316	71758615	intron (NM_001357965, intron 1 of 8)	intron (NM_001357965, intron 1 of 8)	7450	NM_001357965	216881	NM_177618	ENSMUSG00000020811	Wscd1	mKIAA0523	WSC domain containing 1	protein-coding	2.12462	1.88496	2.03771	1.70522	2.18768	1.78944	2.15511	1.66818	2.04153	2.01306	2.03442	1.83275	-0.0494322	0.924649	0.999997	6.05583	4.04167
Uber_peak_50474	chr17	83378564	83378863	intron (NM_001114361, intron 1 of 23)	intron (NM_001114361, intron 1 of 23)	27782	NM_199466	78798	NM_199466	ENSMUSG00000032624	Eml4	4930443C24Rik|AI644019	echinoderm microtubule associated protein like 4	protein-coding	2.51517	2.60188	2.13601	2.53011	2.29092	2.58916	2.526	2.53055	2.47981	2.38902	2.65193	2.52372	-0.197013	0.646561	0.999997	8.66	5.91667
Uber_peak_5935	chr1	151548878	151549177	Intergenic	Intergenic	-22346	NM_022018	63913	NM_022018	ENSMUSG00000026483	Fam129a	AI256368|AU019833|Niban	family with sequence similarity 129, member A	protein-coding	2.19602	2.12949	1.71025	2.27997	2.26419	1.77023	1.81532	1.88797	1.86859	1.6328	1.82395	1.81378	1.09582	0.0409789	0.999997	5.97917	3.83333
Uber_peak_69932	chr3	87095955	87096254	intron (NM_001170985, intron 3 of 15)	intron (NM_001170985, intron 3 of 15)	78643	NM_130867	170643	NM_130867	ENSMUSG00000041734	Kirrel	6720469N11Rik|Kirrel1|Neph1	kirre like nephrin family adhesion molecule 1	protein-coding	1.63634	1.69934	2.03652	2.01087	1.89447	1.61848	1.91436	1.81204	2.09212	1.75504	1.95023	1.6551	-0.208239	0.701484	0.999997	5.5825	3.83333
Uber_peak_43562	chr16	17815511	17815810	Intergenic	CpG	-17459	NR_027959	433004	NM_001002790		B830017H08Rik	-	RIKEN cDNA B830017H08 gene	ncRNA	4.38583	4.1533	4.29922	4.16851	4.20303	4.64466	4.3587	4.33924	3.94459	4.68686	4.26767	4.15416	0.0341515	0.889213	0.999997	32.88	21.375
Uber_peak_98369	chr7	117672215	117672514	Intergenic	Intergenic	291385	NM_175645	233781	NM_175645	ENSMUSG00000030657	Xylt1	8030490L12	xylosyltransferase 1	protein-coding	3.18961	2.80998	2.89925	3.03749	2.4944	2.8571	2.87037	3.02513	2.75038	2.88525	2.69584	3.37595	-0.124561	0.747349	0.999997	12.2008	8
Uber_peak_11865	chr10	75853468	75853767	Intergenic	Intergenic	6660	NM_010798	17319	NM_010798	ENSMUSG00000033307	Mif	DER6|GIF|Glif	macrophage migration inhibitory factor (glycosylation-inhibiting factor)	protein-coding	3.93525	4.28349	3.69724	3.69888	3.41568	3.69225	4.33179	3.9393	3.77226	3.8681	4.11373	3.93623	-0.36269	0.200232	0.999997	24.7642	16.5417
Uber_peak_70799	chr3	102763699	102763998	intron (NM_027533, intron 6 of 7)	intron (NM_027533, intron 6 of 7)	18866	NM_009432	22094	NM_009432	ENSMUSG00000027857	Tshb	-	thyroid stimulating hormone, beta subunit	protein-coding	3.47653	4.1785	3.62585	4.08913	3.99012	3.58167	3.7348	3.29889	3.66241	3.98668	3.90789	3.51785	0.262242	0.378115	0.999997	22.2358	14.9583
Uber_peak_63952	chr2	129689344	129689643	intron (NM_001286502, intron 3 of 3)	intron (NM_001286502, intron 3 of 3)	9165	NM_001286502	18610	NM_018863	ENSMUSG00000027400	Pdyn	Dyn	prodynorphin	protein-coding	1.65916	1.90771	1.87077	1.80977	2.01843	2.09402	1.93546	1.71898	1.65169	2.097	1.97015	1.6769	0.202014	0.705485	0.999997	5.6575	3.79167
Uber_peak_52812	chr18	42732043	42732342	intron (NR_073583, intron 3 of 8)	intron (NR_073583, intron 3 of 8)	-152540	NM_181543	240239	NM_181543	ENSMUSG00000042816	Gpr151	C130082O03Rik|GalRL|PGR7|nGPCR-2037	G protein-coupled receptor 151	protein-coding	1.82412	1.678	1.82852	1.67578	1.77429	1.50104	1.95677	1.68866	1.60203	1.54533	1.42433	1.80052	0.176623	0.754912	0.999997	4.99083	3.125
Uber_peak_58999	chr2	27096780	27097079	intron (NM_029981, intron 11 of 18)	intron (NM_029981, intron 11 of 18)	17550	NM_029981	77794	NM_029981	ENSMUSG00000036040	Adamtsl2	A930008K15Rik|tcp-1	ADAMTS-like 2	protein-coding	2.38685	2.23367	2.10541	2.2735	2.36016	2.03634	2.33111	2.18388	2.28842	2.00548	2.43883	2.98897	-0.587451	0.227911	0.999997	7.755	5.45833
Uber_peak_51028	chr18	5211085	5211384	intron (NM_178722, intron 4 of 4)	intron (NM_178722, intron 4 of 4)	-45503	NR_153824	102637682	NR_153824		Gm26682	Gm38715	predicted gene, 26682	ncRNA	1.79932	1.74961	1.90269	1.65998	1.84956	1.37502	1.70065	2.18525	1.98833	1.51514	1.71611	1.95135	-0.560035	0.330114	0.999997	5.39833	3.41667
Uber_peak_37440	chr14	120809418	120809717	Intergenic	Intergenic	-101627	NM_023579	70572	NM_023579	ENSMUSG00000030662	Ipo5	1110011C18Rik|5730478E03Rik|AA409333|C76941|IMB3|Kpnb3|Ranbp5|imp5	importin 5	protein-coding	4.15103	4.62065	4.74454	4.52686	4.61491	4.6118	4.35977	4.84572	4.55857	4.77083	4.62644	4.94025	-0.205305	0.349932	0.999997	40.0125	26.4167
Uber_peak_65427	chr2	156740738	156741037	intron (NM_001042487, intron 1 of 6)	intron (NM_001042487, intron 1 of 6)	19608	NM_001042487	228836	NM_146128	ENSMUSG00000061689	Dlgap4	AI225853|BC024558|DAP-4|DAP4|SAPAP-4|Sapap4|WBP16	DLG associated protein 4	protein-coding	3.02569	2.42852	3.033	3.19265	3.34462	3.28557	2.98658	3.08213	2.7998	2.79429	3.00101	2.91807	0.371903	0.319426	0.999997	13.0708	8.58333
Uber_peak_31690	chr13	104025657	104025956	intron (NM_029447, intron 12 of 12)	intron (NM_029447, intron 12 of 12)	83808	NM_029447	75805	NM_029447	ENSMUSG00000021710	Nln	4930472G13Rik|C79345	neurolysin (metallopeptidase M3 family)	protein-coding	1.91074	1.85989	1.70543	2.20604	2.06413	2.07038	1.97797	1.88077	1.94168	1.90551	1.74892	1.80843	0.431818	0.403678	0.999997	5.96333	3.95833
Uber_peak_43170	chr16	9735703	9736002	intron (NM_008170, intron 4 of 13)	intron (NM_008170, intron 4 of 13)	259961	NM_008170	14811	NM_008170	ENSMUSG00000059003	Grin2a	GluN2A|GluRepsilon1|NMDAR2A|NR2A	glutamate receptor, ionotropic, NMDA2A (epsilon 1)	protein-coding	3.63138	3.25982	3.29017	3.48568	3.53515	3.42854	3.77264	3.51679	3.4582	3.48968	3.98925	3.6261	-0.467012	0.128587	0.999997	18.6933	12.9167
Uber_peak_89319	chr6	43022028	43022327	Intergenic	Intergenic	66677	NM_146656	258650	NM_146656	ENSMUSG00000073110	Olfr444	MOR261-2	olfactory receptor 444	protein-coding	2.94832	2.78495	2.78478	2.97337	3.3471	2.70901	2.92228	3.3306	3.21703	2.79559	3.40888	2.70393	-0.393421	0.303551	0.999997	12.91	8.70833
Uber_peak_64011	chr2	130460435	130460734	intron (NM_008980, intron 1 of 21)	intron (NM_008980, intron 1 of 21)	10306	NM_001355161	19262	NM_008980	ENSMUSG00000027303	Ptpra	Ptpa|Ptpalpha|Rptpalpha|Rptra|Rptralpha	protein tyrosine phosphatase, receptor type, A	protein-coding	2.18227	2.20849	2.18723	2.37083	2.33954	1.92958	1.97743	2.17358	2.10657	2.30932	2.04292	1.9758	0.400668	0.402935	0.999997	7.02583	4.45833
Uber_peak_58169	chr2	6507123	6507422	Intergenic	MTEb|LTR|ERVL-MaLR	154536	NM_181399	98910	NM_181399	ENSMUSG00000039046	Usp6nl	AI316785|RNTRE|TRE2NL|mKIAA0019	USP6 N-terminal like	protein-coding	3.97023	3.51992	3.12554	3.38023	3.60716	3.90886	3.41296	3.51551	3.55851	3.24547	3.74791	3.46659	0.227518	0.469545	0.999997	18.9142	12.6667
Uber_peak_75167	chr4	47772562	47772861	Intergenic	Intergenic	-272594	NM_015743	18124	NM_015743	ENSMUSG00000028341	Nr4a3	AI573420|CHN|CSMF|MINOR|NOR-1|Nor1|TEC	nuclear receptor subfamily 4, group A, member 3	protein-coding	2.75569	2.34846	2.50904	2.60051	2.3714	2.83388	2.6671	2.2928	2.74321	2.46202	2.61823	2.85431	-0.109678	0.79477	0.999997	9.4325	6.58333
Uber_peak_83458	chr5	73540190	73540489	intron (NR_153313, intron 7 of 9)	intron (NR_153313, intron 7 of 9)	49313	NM_001190733	100737	NM_178896	ENSMUSG00000051674	Dcun1d4	AI836376	DCN1, defective in cullin neddylation 1, domain containing 4 (S. cerevisiae)	protein-coding	3.71148	3.92179	3.29478	4.09383	3.69236	3.73798	3.93377	3.8276	3.63124	3.50727	3.47757	3.42677	0.265033	0.371626	0.999997	21.2642	13.8333
Uber_peak_22961	chr12	31704008	31704307	intron (NM_001163126, intron 6 of 22)	intron (NM_001163126, intron 6 of 22)	9726	NM_175191	73010	NM_175191	ENSMUSG00000044067	Gpr22	2900068K05Rik|AW061316	G protein-coupled receptor 22	protein-coding	2.26018	2.44401	2.52561	2.44312	2.1164	1.91631	2.50891	2.03083	2.64018	1.97042	1.97433	2.21732	0.172164	0.727739	0.999997	7.61	5
Uber_peak_78679	chr4	128962434	128962733	promoter-TSS (NM_001301841)	promoter-TSS (NM_001301841)	-128	NM_172875	242669	NM_172875	ENSMUSG00000028789	Azin2	4933429I20Rik|Adc|Azi2|B930082O19|ODC-p|Odcp	antizyme inhibitor 2	protein-coding	4.89869	4.74333	4.9844	4.63402	4.71857	4.68557	4.8208	4.80593	4.75597	5.09503	4.71282	4.14361	0.0474079	0.82657	0.999997	44.7508	28.7917
Uber_peak_9737	chr10	26178332	26178631	Intergenic	Intergenic	-51226	NM_001013766	268288	NM_001013766	ENSMUSG00000051354	Samd3	Gm623	sterile alpha motif domain containing 3	protein-coding	3.11363	3.15024	2.72109	2.65668	3.1335	2.85078	3.16856	2.833	2.52403	2.73659	2.94913	2.92719	0.19441	0.611357	0.999997	12.1833	7.875
Uber_peak_97408	chr7	96369967	96370266	intron (NM_001310760, intron 2 of 32)	intron (NM_001310760, intron 2 of 32)	-28152	NR_046043	670727	NR_046043	ENSMUSG00000085751	Gm15412	-	predicted gene 15412	ncRNA	1.69663	2.09391	1.70023	1.66201	1.74062	1.57135	2.0988	1.87779	1.48876	2.03855	1.64622	1.78821	-0.36537	0.519037	0.999997	5.5525	3.45833
Uber_peak_91258	chr6	91718649	91718948	intron (NM_009320, intron 2 of 14)	intron (NM_009320, intron 2 of 14)	34731	NM_009320	21366	NM_009320	ENSMUSG00000030096	Slc6a6	AA589629|C80501|Taut	solute carrier family 6 (neurotransmitter transporter, taurine), member 6	protein-coding	3.15426	3.462	3.38418	3.42459	3.40542	3.26428	3.66043	3.12149	3.05537	3.58542	3.12629	3.23653	0.0823877	0.802427	0.999997	16.455	10.6667
Uber_peak_11424	chr10	68113044	68113343	intron (NM_023598, intron 8 of 9)	intron (NM_023598, intron 8 of 9)	133623	NM_001359318	170799	NM_133244	ENSMUSG00000037846	Rtkn2	B130039D23Rik|Mbf|Plekhk1	rhotekin 2	protein-coding	3.15931	3.2712	3.24131	2.97164	3.25322	3.25347	3.04675	3.13543	3.2277	3.46797	3.444	2.97711	-0.101285	0.764907	0.999997	14.745	9.875
Uber_peak_11225	chr10	63023800	63024099	promoter-TSS (NM_001079824)	promoter-TSS (NM_001079824)	-100	NM_001079824	432467	NM_001079824	ENSMUSG00000020069	Hnrnph3	AA693301|AI666703|Hnrph3	heterogeneous nuclear ribonucleoprotein H3	protein-coding	6.1108	6.2585	6.18617	6.17388	6.50002	6.33178	6.04192	6.46263	6.3361	6.54105	6.19234	6.457	-0.0962668	0.485723	0.999997	129.107	84.625
Uber_peak_52134	chr18	32184707	32185006	intron (NM_011946, intron 1 of 16)	(CACAG)n|Simple_repeat|Simple_repeat	21767	NM_011946	26405	NM_011946	ENSMUSG00000024383	Map3k2	9630061B06Rik|AI585793|Mekk2|Mekk2b	mitogen-activated protein kinase kinase kinase 2	protein-coding	0	0	0	0	0	0	0	0	0	0	0	0		1	1	0	0
Uber_peak_50036	chr17	72043391	72043690	intron (NM_007439, intron 5 of 28)	intron (NM_007439, intron 5 of 28)	261593	NM_030179	78785	NM_030179	ENSMUSG00000024059	Clip4	1700024K14Rik|1700074B05Rik|4833417L20Rik|5830409B12Rik|Rsnl2	CAP-GLY domain containing linker protein family, member 4	protein-coding	3.95943	3.83709	3.65493	3.76803	3.89719	3.97589	3.91643	4.0327	4.1267	3.84168	3.98394	4.27837	-0.338654	0.20142	0.999997	24.6433	16.625
Uber_peak_67575	chr3	30737008	30737307	Intergenic	L1MB3|LINE|L1	-9136	NM_029489	75953	NM_029489	ENSMUSG00000051860	Samd7	4930597A01Rik	sterile alpha motif domain containing 7	protein-coding	2.22284	2.07156	2.03106	2.27603	2.38061	2.0498	2.18389	2.41879	2.42495	2.02606	2.2632	2.1006	-0.238612	0.614401	0.999997	7.0125	4.66667
Uber_peak_47321	chr17	8823545	8823844	intron (NM_011866, intron 1 of 21)	intron (NM_011866, intron 1 of 21)	21949	NM_011866	23984	NM_011866	ENSMUSG00000023868	Pde10a	-	phosphodiesterase 10A	protein-coding	2.19436	2.22685	2.38423	2.1932	2.1472	1.94643	2.59754	2.17666	2.42015	2.47994	2.57954	2.16432	-0.833182	0.0793048	0.999997	7.6975	5.33333
Uber_peak_106078	chr9	14773892	14774191	Intergenic	Intergenic	-3011	NM_029306	69325	NM_029306	ENSMUSG00000031927	1700012B09Rik	1700007P19Rik	RIKEN cDNA 1700012B09 gene	protein-coding	2.19557	2.13229	1.90993	1.94105	2.06152	1.76862	2.29409	2.19711	2.10843	1.91084	1.90513	2.14671	-0.365339	0.468818	0.999997	6.6275	4.25
Uber_peak_73072	chr3	152913214	152913513	intron (NM_012028, intron 2 of 4)	intron (NM_012028, intron 2 of 4)	68847	NM_012028	26938	NM_012028	ENSMUSG00000039037	St6galnac5	AI851940|Siat7e	ST6 (alpha-N-acetyl-neuraminyl-2,3-beta-galactosyl-1,3)-N-acetylgalactosaminide alpha-2,6-sialyltransferase 5	protein-coding	2.30253	2.40643	2.11264	2.41679	2.55157	2.20204	2.48016	2.07694	2.29422	2.56084	2.1507	2.17702	0.121571	0.790632	0.999997	7.5575	5
Uber_peak_88595	chr6	29768033	29768332	promoter-TSS (NM_001171000)	promoter-TSS (NM_001171000)	-261	NM_001171000	74340	NM_021414	ENSMUSG00000029772	Ahcyl2	4631427C17Rik|AI227036|Adohcyase3|mKIAA0828	S-adenosylhomocysteine hydrolase-like 2	protein-coding	5.59857	5.44885	5.58646	5.5989	5.69818	5.86099	5.61199	5.3676	5.63631	5.73733	5.43876	5.54629	0.100868	0.527766	0.999997	78.9667	52.125
Uber_peak_80389	chr4	153752800	153753099	Intergenic	Intergenic	197527	NR_040670	407793	NR_040670		BC039966	-	cDNA sequence BC039966	ncRNA	3.08293	3.14003	2.92228	3.03318	2.90357	3.66651	3.17499	3.8717	2.92377	3.19186	3.29262	3.29019	-0.334442	0.362877	0.999997	15.745	10.1667
Uber_peak_33063	chr14	19705664	19705963	Intergenic	Intergenic	-45444	NM_008695	18074	NM_008695	ENSMUSG00000021806	Nid2	AW547149|Ly111|NID-2|entactin-2|nidogen-2	nidogen 2	protein-coding	3.54062	3.66705	3.09961	3.73577	3.65084	3.55287	3.74857	3.23035	3.32541	3.46503	3.51138	3.38657	0.208641	0.49996	0.999997	18.1867	12.2083
Uber_peak_26610	chr12	108639180	108639479	intron (NM_001163396, intron 2 of 14)	intron (NM_001163396, intron 2 of 14)	3576	NM_001163396	14026	NM_007965	ENSMUSG00000021262	Evl	AI528774|b2b2600Clo	Ena-vasodilator stimulated phosphoprotein	protein-coding	2.0196	1.96959	2.12418	2.39918	2.17567	2.19396	2.25333	2.20737	1.97669	2.54173	2.3648	2.09348	-0.340613	0.480507	0.999997	7.195	4.875
Uber_peak_7633	chr1	178960356	178960655	intron (NM_027188, intron 11 of 11)	intron (NM_027188, intron 11 of 11)	431380	NM_001161665	269152	NM_177724	ENSMUSG00000026494	Kif26b	4832420M10|BC056349|D230039L06Rik	kinesin family member 26B	protein-coding	3.25114	2.94532	2.39795	2.78854	2.66641	2.97375	3.48438	3.25833	3.05825	2.64659	3.18526	3.38555	-0.840606	0.0347992	0.999997	13.1267	8.95833
Uber_peak_109680	chr9	85139914	85140213	Intergenic	Intergenic	187061	NM_001160378	212943	NM_001160378	ENSMUSG00000032265	Tent5a	BAP014|D930050G01Rik|Fam46a	terminal nucleotidyltransferase 5A	protein-coding	1.6704	1.98765	1.67394	1.72089	1.59904	1.94288	1.84717	1.95665	1.88816	1.68529	1.54835	1.48668	0.163826	0.769076	0.999997	5.4475	3.45833
Uber_peak_89998	chr6	58862682	58862981	intron (NM_001361966, intron 9 of 25)	intron (NM_001361966, intron 9 of 25)	29131	NM_028705	73998	NM_028705	ENSMUSG00000029804	Herc3	5730409F18Rik|AI646603|mKIAA0032	hect domain and RLD 3	protein-coding	2.22284	2.49873	2.02205	2.43101	2.2817	2.42676	2.4246	2.51626	2.51259	2.50807	2.02643	2.1059	-0.0985448	0.831507	0.999997	8.27083	5.29167
Uber_peak_69054	chr3	68135486	68135785	intron (NM_001113420, intron 1 of 6)	intron (NM_001113420, intron 1 of 6)	70833	NM_001113421	30953	NM_013928	ENSMUSG00000027777	Schip1	Nf2ip|Schip-1	schwannomin interacting protein 1	protein-coding	1.5807	1.53158	1.38038	1.44389	1.52591	1.17521	1.48354	1.31655	1.45416	1.1034	1.35483	1.394	0.471765	0.451215	0.999997	4.05167	2.625
Uber_peak_23957	chr12	55354935	55355234	intron (NM_025373, intron 4 of 6)	intron (NM_025373, intron 4 of 6)	-29138	NM_001310583	26443	NM_011968	ENSMUSG00000021024	Psma6	IOTA	proteasome (prosome, macropain) subunit, alpha type 6	protein-coding	1.85882	1.90018	1.95965	2.02495	1.9092	1.71728	1.66952	1.58744	1.89261	1.85566	1.8392	2.07777	0.282107	0.595133	0.999997	5.5725	3.79167
Uber_peak_25466	chr12	86812799	86813098	Intergenic	Intergenic	71866	NM_145836	238330	NM_145836	ENSMUSG00000034168	Irf2bpl	6430527G18Rik|Eap1	interferon regulatory factor 2 binding protein-like	protein-coding	2.80643	2.64708	3.18012	2.51201	2.80015	2.83984	2.72097	2.64894	2.60121	2.93505	2.92748	2.71852	0.10111	0.796636	0.999997	10.8708	7.125
Uber_peak_46665	chr16	94459388	94459687	intron (NM_009441, intron 41 of 45)	intron (NM_009441, intron 41 of 45)	67092	NM_007834	13185	NM_007834	ENSMUSG00000022898	Vps26c	AW538125|Dcra|Dscr3	VPS26 endosomal protein sorting factor C	protein-coding	1.44543	1.2006	1.24	1.03797	1.49396	1.13246	1.35076	1.41068	1.04457	1.17074	1.06609	1.16345	0.358179	0.589489	0.999997	3.58083	2.08333
Uber_peak_21770	chr12	4028503	4028802	intron (NM_001082483, intron 1 of 22)	intron (NM_001082483, intron 1 of 22)	10263	NM_001082483	668212	NM_001082483	ENSMUSG00000020658	Efr3b	AI852640|C030014M07Rik|mKIAA0953	EFR3 homolog B	protein-coding	2.94257	3.07389	2.68947	2.90771	3.02813	2.7746	3.10545	2.98776	2.98802	2.99815	3.21347	3.10254	-0.433062	0.232099	0.999997	12.4633	8.5
Uber_peak_40147	chr15	67372992	67373291	intron (NR_045140, intron 8 of 8)	intron (NR_045140, intron 8 of 8)	146372	NR_045140	69334	NR_045140	ENSMUSG00000102069	1700012I11Rik	-	RIKEN cDNA 1700012I11 gene	ncRNA	2.20483	2.14746	2.30448	2.20284	2.26298	2.47332	2.25676	2.39881	2.61621	2.3455	2.21173	2.2548	-0.275026	0.546685	0.999997	7.86583	5.25
Uber_peak_39619	chr15	56692887	56693186	intron (NR_002874, intron 1 of 3)	intron (NR_002874, intron 1 of 3)	1510	NM_008216	15117	NM_008216	ENSMUSG00000022367	Has2	-	hyaluronan synthase 2	protein-coding	1.18357	1.53558	1.18603	1.44196	1.32976	1.36055	1.22151	1.10434	1.37302	1.12879	1.12506	1.56106	0.486393	0.457937	0.999997	3.78	2.58333
Uber_peak_4750	chr1	126153881	126154180	intron (NM_172484, intron 5 of 14)	intron (NM_172484, intron 5 of 14)	-241102	NM_001311089	72585	NM_145100	ENSMUSG00000026344	Lypd1	2700050C12Rik|AI853408|C530008O16Rik|Lynx2|Lypdc1	Ly6/Plaur domain containing 1	protein-coding	4.44077	4.25473	4.45247	4.61554	4.58638	4.31998	4.37066	4.27807	4.52619	4.64144	4.31192	4.36643	0.0406674	0.856792	0.999997	35.0258	23.0833
Uber_peak_68304	chr3	52677465	52677764	Intergenic	Intergenic	-62110	NR_038079	329639	NR_038079	ENSMUSG00000102785	Gm2447	100039832|A530017F20	predicted gene 2447	ncRNA	1.6637	1.70925	1.56465	1.61759	1.36725	1.44586	1.96348	1.38296	1.36344	1.58022	1.843	1.89108	-0.609204	0.320983	0.999997	4.785	3.41667
Uber_peak_109941	chr9	94650079	94650378	Intergenic	Intergenic	-19664	NM_177909	331004	NM_177909	ENSMUSG00000031129	Slc9a9	5730527A11Rik|9930105B05|AI854429|Nhe9	solute carrier family 9 (sodium/hydrogen exchanger), member 9	protein-coding	2.40897	2.08925	2.33214	1.90086	2.10739	1.8114	1.94506	1.91253	2.22202	1.95418	2.25326	2.33363	-0.00368324	0.994151	0.999997	6.79167	4.58333
Uber_peak_60902	chr2	63054922	63055221	intron (NM_133207, intron 2 of 15)	intron (NM_133207, intron 2 of 15)	129216	NM_133207	170738	NM_133207	ENSMUSG00000059742	Kcnh7	9330137I11Rik|Kv11.3|erg3	potassium voltage-gated channel, subfamily H (eag-related), member 7	protein-coding	2.68211	2.76334	2.92973	2.86657	2.84676	2.80306	2.8184	2.50019	2.9978	2.38281	2.74842	2.28232	0.477526	0.239482	0.999997	10.3658	6.95833
Uber_peak_757	chr1	24719618	24719917	intron (NM_001310483, intron 7 of 15)	intron (NM_001310483, intron 7 of 15)	40849	NM_001310483	68421	NM_026719	ENSMUSG00000073725	Lmbrd1	0910001K20Rik|AV347960	LMBR1 domain containing 1	protein-coding	2.4774	2.40817	2.29882	2.73623	2.63804	2.49111	2.3406	2.38868	2.37361	2.42954	2.28954	2.25816	0.559519	0.196378	0.999997	8.52167	5.54167
Uber_peak_83072	chr5	65021977	65022276	intron (NM_026667, intron 8 of 13)	intron (NM_026667, intron 8 of 13)	51808	NR_030577	100124451	NR_030577	ENSMUSG00000077042	Mir574	Mirn574|mir-574|mmu-mir-574	microRNA 574	ncRNA	3.93137	3.59104	3.65216	3.85118	3.22026	3.53851	3.42397	3.89098	3.754	3.38271	3.18873	3.30023	0.323488	0.301268	0.999997	19.8192	12.5
Uber_peak_95374	chr7	43894869	43895168	Intergenic	MER20|DNA|hAT-Charlie	13858	NM_019928	56640	NM_019928	ENSMUSG00000006948	Klk4	ESMP1|KLK-L1|PSTS|Prss17	kallikrein related-peptidase 4 (prostase, enamel matrix, prostate)	protein-coding	3.59788	3.95015	3.8652	3.81751	3.55685	3.89544	4.24215	3.69593	3.60531	4.19118	3.66746	4.08643	-0.270102	0.342212	0.999997	23.8783	15.7917
Uber_peak_36097	chr14	77559779	77560078	intron (NM_172813, intron 7 of 18)	intron (NM_172813, intron 7 of 18)	-53060	NR_033141	629678	NM_001037935	ENSMUSG00000067973	Gm6994	EG629678	predicted gene 6994	ncRNA	3.5532	3.19766	2.99805	3.49267	3.07675	3.24563	3.03761	3.21367	3.04464	3.18155	3.19728	3.03485	0.377568	0.263756	0.999997	15.0583	9.79167
Uber_peak_59118	chr2	28298813	28299112	Intergenic	Intergenic	93273	NM_001038612	56177	NM_019498	ENSMUSG00000026833	Olfm1	AMY|AW742568|Noe1|OlfA|Pancortin|Pancortin3	olfactomedin 1	protein-coding	3.68665	3.04129	3.57308	3.31952	3.67643	3.56252	3.51616	3.35982	3.49837	3.48157	2.96279	3.34716	0.259104	0.423128	0.999997	17.6458	11.2083
Uber_peak_55599	chr19	6492147	6492446	intron (NM_001369363, intron 15 of 22)	intron (NM_001369363, intron 15 of 22)	50774	NM_009203	20521	NM_009203	ENSMUSG00000061742	Slc22a12	AI987855|OAT4L|Rst|Slc22al2|URAT1	solute carrier family 22 (organic anion/cation transporter), member 12	protein-coding	3.35614	3.11748	3.43284	3.13885	3.22582	3.58434	3.59662	2.90276	2.67783	3.61633	3.33345	3.49532	0.0162459	0.963564	0.999997	16.3133	10.8333
Uber_peak_48944	chr17	44660184	44660483	intron (NM_001146038, intron 5 of 8)	intron (NM_001146038, intron 5 of 8)	75843	NM_001271630	12393	NM_009820	ENSMUSG00000039153	Runx2	AML3|Cbf|Cbfa-1|Cbfa1|LS3|Osf2|PEBP2aA|Pebp2a1|Pebpa2a	runt related transcription factor 2	protein-coding	1.55611	1.51194	1.55975	1.34591	1.37764	1.43043	1.46863	1.39584	1.44211	1.56344	1.62487	1.55372	-0.261622	0.661827	0.999997	4.03667	2.75
Uber_peak_67658	chr3	32642052	32642351	Intergenic	Intergenic	-25611	NM_001348104	14696	NM_013531	ENSMUSG00000027669	Gnb4	6720453A21Rik|G(beta)4	guanine nucleotide binding protein (G protein), beta 4	protein-coding	2.31487	2.33738	2.32009	2.29065	2.47441	1.9681	2.49268	2.41549	2.44531	2.36055	2.09356	2.42006	-0.301195	0.510366	0.999997	7.79417	5
Uber_peak_79091	chr4	133910856	133911155	Intergenic	CpG	-23208	NM_009097	20111	NM_009097	ENSMUSG00000003644	Rps6ka1	Mapkapk-1a|Rsk|Rsk-1|Rsk1|S6K-alpha-1|p90-Rsk1|p90Rsk1|p90S6K|p90rsk	ribosomal protein S6 kinase polypeptide 1	protein-coding	4.75867	4.93434	4.89249	4.80082	5.0806	4.70561	4.74743	5.00772	5.04341	5.17005	4.71232	5.06161	-0.14881	0.452842	0.999997	48.9058	31.9167
Uber_peak_75023	chr4	46131821	46132120	exon (NM_001355376, exon 3 of 10)	exon (NM_001355376, exon 3 of 10)	6505	NM_173033	272027	NM_173033	ENSMUSG00000035495	Tstd2	3010020C06	thiosulfate sulfurtransferase (rhodanese)-like domain containing 2	protein-coding	1.61587	1.85219	1.39552	2.02771	2.06108	1.66681	1.62486	1.90144	1.50736	1.44202	1.57347	1.53145	0.894597	0.128071	0.999997	5.18667	3.25
Uber_peak_12227	chr10	80656515	80656814	5' UTR (NM_145361, exon 1 of 9)	5' UTR (NM_145361, exon 1 of 9)	407	NM_145361	208198	NM_145361	ENSMUSG00000003344	Btbd2	2610037C03Rik|4930512K17Rik	BTB (POZ) domain containing 2	protein-coding	5.73917	5.90838	5.77927	5.94546	6.18603	6.27909	5.69091	6.11264	5.71249	5.88749	5.969	6.16153	0.0824531	0.598177	0.999997	101.396	66.9167
Uber_peak_97679	chr7	99982859	99983158	Intergenic	Intergenic	-2550	NM_175388	108937	NM_175388	ENSMUSG00000058761	Rnf169	2900057K09Rik	ring finger protein 169	protein-coding	3.40441	3.48903	3.6683	3.24089	3.10529	3.39442	3.43791	3.05875	3.42384	3.28373	3.37397	3.58817	0.03503	0.912714	0.999997	16.825	11.25
Uber_peak_40288	chr15	71195117	71195416	Intergenic	Intergenic	532572	NM_177819	70363	NM_177819	ENSMUSG00000036800	Fam135b	1700010C24Rik|A830008O07Rik	family with sequence similarity 135, member B	protein-coding	2.4471	3.01238	2.73028	3.16645	2.61176	2.78022	2.98189	2.65013	2.73946	2.73599	2.30509	3.19985	0.0676492	0.871468	0.999997	11.0483	7.375
Uber_peak_55098	chr18	82737930	82738229	Intergenic	Intergenic	17798	NR_039572	100628586	NR_039572	ENSMUSG00000092638	Mir5112	mmu-mir-5112|mu-mir-5112	microRNA 5112	ncRNA	2.19436	2.04287	2.38441	2.46818	2.35217	2.69405	2.24691	2.06271	2.35258	2.17649	2.07233	2.46482	0.472149	0.310641	0.999997	7.89167	5.33333
Uber_peak_32258	chr13	113821898	113822197	intron (NM_172595, intron 1 of 4)	intron (NM_172595, intron 1 of 4)	27539	NM_172595	218639	NM_172595	ENSMUSG00000042348	Arl15	A430036I03|Arfrp2|C230032K13Rik	ADP-ribosylation factor-like 15	protein-coding	3.69615	3.52227	3.50524	3.6403	3.93898	3.63379	3.58549	3.87995	3.6656	3.24222	3.86687	3.73459	-0.0357273	0.903194	0.999997	20.23	13.4583
Uber_peak_78395	chr4	125132398	125132697	Intergenic	B3|SINE|B2	-4666	NM_153159	230738	NM_153159	ENSMUSG00000042677	Zc3h12a	BC036563|MCPIP|MCPIP-1|Mcpip1|Reg1	zinc finger CCCH type containing 12A	protein-coding	2.25889	2.5153	1.96282	2.37634	2.41664	2.2351	2.21833	2.14493	2.25351	1.87575	2.55347	2.21639	0.256716	0.590052	0.999997	7.4875	5.25
Uber_peak_22245	chr12	13269026	13269325	promoter-TSS (NM_027706)	promoter-TSS (NM_027706)	48	NM_027706	71169	NM_027706	ENSMUSG00000020576	Nbas	4933425L03Rik|Nag	neuroblastoma amplified sequence	protein-coding	3.92487	4.07887	4.41957	4.32744	4.50407	4.05926	3.68644	4.48242	4.63645	4.36004	4.21879	4.21457	-0.103788	0.68774	0.999997	31.1025	20.4583
Uber_peak_85221	chr5	114753367	114753666	intron (NM_001077359, intron 7 of 18)	intron (NM_001077359, intron 7 of 18)	19975	NM_019834	26431	NM_019834	ENSMUSG00000041890	Git2	1500036H07Rik|5830420E16Rik|6430510B20Rik|9630056M03Rik|B230104M05Rik|CAT2|mKIAA0148	GIT ArfGAP 2	protein-coding	3.33554	3.42356	3.27256	3.43663	3.03011	3.4769	3.20201	3.25646	3.01829	3.49826	3.04292	3.07235	0.36774	0.267498	0.999997	15.8567	10.1667
Uber_peak_47454	chr17	11460647	11460946	intron (NM_016694, intron 5 of 11)	intron (NM_016694, intron 5 of 11)	422393	NR_045808	52027	NR_045808		D17Ertd648e	-	DNA segment, Chr 17, ERATO Doi 648, expressed	ncRNA	1.51642	1.73804	1.30449	1.30412	1.45074	1.5537	1.42886	1.47246	1.56803	1.43629	1.23256	1.23616	0.466508	0.449076	0.999997	4.37417	2.75
Uber_peak_4047	chr1	94027697	94027996	3' UTR (NM_173772, exon 4 of 4)	3' UTR (NM_173772, exon 4 of 4)	7353	NM_001310769	241159	NM_173772	ENSMUSG00000034000	Neu4	9330166I04	sialidase 4	protein-coding	1.55893	1.413	1.8615	1.61647	1.3614	1.52924	1.823	1.94884	1.92946	1.4836	1.28028	1.56882	-0.59364	0.33738	0.999997	4.92083	3.08333
Uber_peak_77161	chr4	100375337	100375636	intron (NM_013845, intron 4 of 8)	intron (NM_013845, intron 4 of 8)	-103381	NM_001033773	381534	NM_001033773	ENSMUSG00000069733	Ube2u	-	ubiquitin-conjugating enzyme E2U (putative)	protein-coding	1.52288	1.67219	1.62947	1.41111	1.44827	1.57863	1.62242	1.58566	1.81886	1.35249	1.75072	1.44257	-0.301149	0.610928	0.999997	4.42333	3.04167
Uber_peak_27105	chr12	117569723	117570022	intron (NM_175930, intron 3 of 27)	intron (NM_175930, intron 3 of 27)	53393	NM_175930	217944	NM_175930	ENSMUSG00000041992	Rapgef5	4932413M22|C86120|D030051B22Rik|GFR|Mrgef|mKIAA0277|mmr-gef	Rap guanine nucleotide exchange factor (GEF) 5	protein-coding	3.03762	2.87654	2.80681	2.9724	2.78831	2.90925	2.64698	2.92495	2.93395	2.87659	2.89886	3.04775	0.0299261	0.935356	0.999997	11.7583	7.79167
Uber_peak_106487	chr9	26572995	26573294	Intergenic	MER2|DNA|TcMar-Tigger	-160664	NM_001310766	76898	NM_029792	ENSMUSG00000045994	B3gat1	0710007K08Rik|AI846286|GlcAT-P|Glcatp|Hnk1	beta-1,3-glucuronyltransferase 1 (glucuronosyltransferase P)	protein-coding	1.41239	1.67035	1.72547	1.65811	1.44635	1.49431	1.70299	1.58372	1.4178	1.44867	1.80704	1.44076	-0.0164047	0.977774	0.999997	4.69833	3.20833
Uber_peak_49240	chr17	49171716	49172015	Intergenic	Intergenic	-58332	NR_038142	69311	NR_038141	ENSMUSG00000101012	1700008K24Rik	-	RIKEN cDNA 1700008K24 gene	ncRNA	2.94432	2.54701	2.95153	2.49712	2.68913	2.76275	3.07607	2.82531	2.84764	2.56942	2.60727	2.70181	-0.117134	0.768485	0.999997	11.0433	7.125
Uber_peak_61412	chr2	72175586	72175885	intron (NM_019688, intron 7 of 29)	B4A|SINE|B4	-109902	NM_023057	65964	NM_023057	ENSMUSG00000004085	Map3k20	AV006891|B230120H23Rik|HCCS-4|MLTK|MLTKalpha|MLTKbeta|Zak	mitogen-activated protein kinase kinase kinase 20	protein-coding	4.02194	4.18492	3.97616	3.98872	3.90416	3.76756	3.77721	3.97263	4.05615	4.03393	3.9247	3.82344	0.0790761	0.761984	0.999997	25.2033	16.4583
Uber_peak_12342	chr10	81571563	81571862	Intergenic	Intergenic	-3575	NM_001252401	21886	NM_019725	ENSMUSG00000034771	Tle2	Grg2|mKIAA4188	transducin-like enhancer of split 2	protein-coding	5.86748	5.79244	5.63647	5.91278	5.43477	6.04061	5.82249	5.94124	5.64294	5.85301	5.76523	5.72712	0.0296223	0.84767	0.999997	91.3317	60.0833
Uber_peak_12738	chr10	89652939	89653238	intron (NM_198021, intron 10 of 17)	intron (NM_198021, intron 10 of 17)	-31839	NM_182959	216227	NM_182959	ENSMUSG00000019935	Slc17a8	BC042593|Vglut3	solute carrier family 17 (sodium-dependent inorganic phosphate cotransporter), member 8	protein-coding	2.55128	2.80871	2.55676	2.66101	2.80693	2.78513	2.92471	2.55246	2.86962	2.94016	3.14052	2.8592	-0.562378	0.151976	0.999997	10.6908	7.58333
Uber_peak_81556	chr5	27317314	27317613	intron (NM_001136060, intron 1 of 25)	intron (NM_001136060, intron 1 of 25)	55528	NM_001136060	13483	NM_010075	ENSMUSG00000061576	Dpp6	B930011P16Rik|D5Buc3|D5Buc4|D5Buc5|DPP VI|Dpp-6|Gm1377|In(5)6H-p|Peplb|Rw	dipeptidylpeptidase 6	protein-coding	4.40847	4.72154	4.8519	4.88433	4.83587	5.03879	4.57311	4.08132	4.26398	4.82256	4.44411	4.13035	0.610378	0.00728172	0.999997	40.6242	26.5417
Uber_peak_29521	chr13	54565257	54565556	promoter-TSS (NM_001252647)	promoter-TSS (NM_001252647)	-24	NM_001252645	97820	NM_133797	ENSMUSG00000025871	4833439L19Rik	4930558H15Rik|C81457|Kiaa1191|P33monox	RIKEN cDNA 4833439L19 gene	protein-coding	5.17026	4.91237	4.61521	5.01306	4.65719	4.82705	4.58969	4.40146	4.72649	4.99258	5.0938	5.11692	0.0331262	0.875756	0.999997	47.3483	32.0417
Uber_peak_59733	chr2	35831444	35831743	intron (NM_029774, intron 6 of 9)	intron (NM_029774, intron 6 of 9)	12403	NR_040618	77665	NR_040618	ENSMUSG00000086449	9030204H09Rik	-	RIKEN cDNA 9030204H09 gene	ncRNA	2.42989	2.36403	2.76998	2.46706	2.39777	2.65516	2.60002	2.63227	2.17794	2.22512	2.44539	2.6644	0.182032	0.674206	0.999997	9.07667	5.91667
Uber_peak_75500	chr4	55382908	55383207	intron (NM_009011, intron 7 of 9)	(TGG)n|Simple_repeat|Simple_repeat	33015	NM_009011	19359	NM_009011	ENSMUSG00000028426	Rad23b	0610007D13Rik|AV001138|HR23B|mHR23B|p58	RAD23 homolog B, nucleotide excision repair protein	protein-coding	3.35121	3.18227	3.56292	3.41576	3.52691	3.45919	3.60772	3.51154	3.33381	3.17261	3.30312	3.3955	0.0676807	0.829311	0.999997	16.9325	11.0417
Uber_peak_624	chr1	22615639	22615938	intron (NM_001012624, intron 3 of 28)	intron (NM_001012624, intron 3 of 28)	190215	NM_183018	116837	NM_053270	ENSMUSG00000041670	Rims1	C030033M19Rik|RIM1|RIM1a|RIM1alpha|Rab3ip1|Rim|Serg1	regulating synaptic membrane exocytosis 1	protein-coding	2.84797	2.61391	2.42988	2.79767	2.68036	2.60951	2.87245	2.52507	2.63142	2.22089	2.78059	2.29733	0.274505	0.514532	0.999997	9.7875	6.625
Uber_peak_75442	chr4	53919215	53919514	Intergenic	Intergenic	93319	NM_028053	52076	NM_028053	ENSMUSG00000028420	Tmem38b	1600017F22Rik|AA437809|AV051057|D4Ertd89e|TRIC-B|mg33b	transmembrane protein 38B	protein-coding	2.69159	2.43971	2.9491	3.16722	2.85818	2.89067	2.84234	2.99379	3.37583	2.63868	2.72584	2.77084	-0.150646	0.705435	0.999997	11.7733	7.95833
Uber_peak_76398	chr4	82132904	82133203	Intergenic	Intergenic	-67163	NR_151604	102635575	NR_151604	ENSMUSG00000087110	Gm11264	-	predicted gene 11264	ncRNA	2.68268	3.10096	2.77378	2.47324	2.93345	2.54234	2.82	2.98245	2.76659	2.46576	2.64307	2.45179	0.191557	0.637298	0.999997	10.7233	6.70833
Uber_peak_15817	chr11	29909317	29909616	intron (NM_146016, intron 2 of 41)	intron (NM_146016, intron 2 of 41)	-83798	NM_176829	216622	NM_176829	ENSMUSG00000078157	4931440F15Rik	Fem1ab	RIKEN cDNA 4931440F15 gene	protein-coding	2.03315	2.07015	1.93659	2.04347	2.18802	1.88127	2.01303	2.00821	2.27045	1.93649	2.33892	2.24297	-0.477003	0.337368	0.999997	6.26667	4.45833
Uber_peak_12808	chr10	90708885	90709184	intron (NM_001359242, intron 3 of 10)	intron (NM_001359242, intron 3 of 10)	-120620	NM_001347054	77531	NM_181398	ENSMUSG00000058589	Anks1b	AIDA-1|AIDA-1b|C030032C09Rik|E530015N03Rik|EB-1|Gm10937|Gm1555	ankyrin repeat and sterile alpha motif domain containing 1B	protein-coding	3.00053	3.27213	3.44824	3.0929	3.33234	3.3059	3.34689	3.22391	3.22838	2.84788	2.96534	3.39719	0.16489	0.628195	0.999997	14.7817	9.625
Uber_peak_93828	chr6	140535470	140535769	intron (NM_144920, intron 8 of 30)	intron (NM_144920, intron 8 of 30)	-87044	NM_178803	11569	NM_009637	ENSMUSG00000030232	Aebp2	AU023766|B230313N05Rik	AE binding protein 2	protein-coding	0.972124	1.1649	1.20278	1.27433	1.23516	1.09977	1.47445	1.25497	1.10913	1.23047	1.1904	1.03079	-0.365273	0.588431	0.999997	3.36917	2.25
Uber_peak_61108	chr2	68020166	68020465	Intergenic	ORR1E|LTR|ERVL-MaLR	-84357	NM_020283	26877	NM_020283	ENSMUSG00000034780	B3galt1	beta3Gal-T1	UDP-Gal:betaGlcNAc beta 1,3-galactosyltransferase, polypeptide 1	protein-coding	1.59397	1.45078	1.49361	1.46743	1.53022	1.54821	1.41172	1.66573	1.64173	1.21505	1.59728	1.752	-0.211926	0.723321	0.999997	4.4675	3
Uber_peak_99105	chr7	131332139	131332438	Intergenic	L1M4|LINE|L1	-2334	NM_183272	68223	NM_183272	ENSMUSG00000030859	Fam24a	1700063I17Rik	family with sequence similarity 24, member A	protein-coding	1.34478	1.4148	1.55956	1.43259	1.2563	1.15426	1.78892	1.27085	1.52539	1.64614	1.79813	1.63544	-1.46689	0.0297811	0.999997	4.26	3.125
Uber_peak_22821	chr12	29621789	29622088	intron (NM_001361657, intron 2 of 24)	intron (NM_001361657, intron 2 of 24)	64507	NR_046080	328075	NR_046080	ENSMUSG00000112663	C630031E19Rik	C630031E19	RIKEN cDNA C630031E19 gene	ncRNA	2.33558	2.18226	2.3411	2.22494	2.3071	2.06791	2.28206	2.44231	2.00061	2.69818	2.1614	1.74568	-0.00516012	0.991635	0.999997	7.8275	4.79167
Uber_peak_106517	chr9	27058377	27058676	intron (NM_178113, intron 17 of 35)	MTE2a|LTR|ERVL-MaLR	28351	NM_178113	78658	NM_178113	ENSMUSG00000035024	Ncapd3	2810487N22Rik|4632407J06Rik|AI195468|AU018739|B130055D15Rik|mKIAA0056	non-SMC condensin II complex, subunit D3	protein-coding	3.56808	2.92258	2.92858	3.31675	2.8119	3.36056	3.17915	3.05016	3.23359	3.06785	3.45105	3.68625	-0.276035	0.439686	0.999997	15.0442	10.5
Uber_peak_96591	chr7	75135194	75135493	intron (NM_001360574, intron 9 of 12)	intron (NM_001360574, intron 9 of 12)	84676	NM_001360575	64176	NM_153579	ENSMUSG00000053025	Sv2b	A830038F04Rik|AI850768|mKIAA0735	synaptic vesicle glycoprotein 2 b	protein-coding	2.41102	2.42446	2.13162	2.14568	2.57042	2.42974	2.27743	2.31874	2.38263	2.2887	2.45973	2.19479	0.10527	0.814306	0.999997	7.83917	5.20833
Uber_peak_46187	chr16	85701682	85701981	Intergenic	Intergenic	101282	NM_009621	11504	NM_009621	ENSMUSG00000022893	Adamts1	ADAM-TS1|ADAMTS|ADAMTS-1|C3-C5|METH-1|METH1	a disintegrin-like and metallopeptidase (reprolysin type) with thrombospondin type 1 motif, 1	protein-coding	1.75659	2.00406	2.06612	1.97992	2.01792	1.89851	2.2528	2.04778	1.64942	1.87044	2.11855	2.25061	-0.358068	0.490851	0.999997	6.37333	4.29167
Uber_peak_108688	chr9	62838530	62838829	promoter-TSS (NM_001033175)	promoter-TSS (NM_001033175)	-106	NM_001033175	76524	NM_001033175	ENSMUSG00000032245	Cln6	1810065L06Rik|AW743417|D9Bwg1455e|nclf	ceroid-lipofuscinosis, neuronal 6	protein-coding	4.63083	4.52511	4.59962	4.4455	4.5956	4.84318	4.3829	4.57486	4.44242	4.55614	4.65783	4.56164	0.127158	0.553713	0.999997	38.8008	25.625
Uber_peak_63786	chr2	126645023	126645322	intron (NR_073183, intron 5 of 5)	intron (NR_073183, intron 5 of 5)	-26494	NM_008230	15186	NM_008230	ENSMUSG00000027360	Hdc	AW108189|Hdc-a|Hdc-c|Hdc-e|Hdc-s	histidine decarboxylase	protein-coding	1.17478	1.50501	1.06632	1.40517	1.09251	1.07568	1.19925	0.981039	0.989722	1.37952	1.0134	1.00633	0.803194	0.249993	0.999997	3.78	2.41667
Uber_peak_20984	chr11	114789111	114789410	exon (NM_001102615, exon 18 of 20)	exon (NM_001102615, exon 18 of 20)	6632	NM_028055	72014	NM_028055	ENSMUSG00000000202	Btbd17	1500005I02Rik|Tango10a	BTB (POZ) domain containing 17	protein-coding	3.88582	3.82035	4.00734	3.5557	3.67864	3.87077	3.8019	3.50138	3.90477	4.04622	3.79139	3.64697	0.0133265	0.961831	0.999997	22.7392	15
Uber_peak_2409	chr1	62141032	62141331	intron (NM_001081050, intron 4 of 22)	intron (NM_001081050, intron 4 of 22)	-5072	NR_151537	105243940	NR_151537		Pard3bos2	Gm12747	par-3 family cell polarity regulator beta, opposite strand 2	ncRNA	1.38278	1.24083	1.3859	1.6756	1.42089	1.52553	1.48858	1.4423	1.6161	1.21465	1.12266	1.30646	0.408858	0.517332	0.999997	4.2425	2.75
Uber_peak_39454	chr15	51991684	51991983	promoter-TSS (NM_009009)	promoter-TSS (NM_009009)	-73	NM_009009	19357	NM_009009	ENSMUSG00000022314	Rad21	SCC1|mHR21|mKIAA0078	RAD21 cohesin complex component	protein-coding	5.4503	5.79164	5.16582	6.13908	5.98592	5.74893	5.65508	5.96753	6.16592	5.85232	5.88281	5.58955	-0.137486	0.443776	0.999997	91.3183	61.375
Uber_peak_54253	chr18	68043503	68043802	intron (NM_172631, intron 1 of 5)	MTE-int|LTR|ERVL-MaLR	110479	NM_172631	52662	NM_172631	ENSMUSG00000024544	Ldlrad4	8230401C20Rik|A430083H02|A430108L08Rik|C18orf1|D18Ertd653e|D330030L18Rik	low density lipoprotein receptor class A domain containing 4	protein-coding	2.16976	2.29964	2.45969	2.40656	2.61487	2.18094	2.46847	2.46653	2.27646	2.16143	2.38781	2.84487	-0.294431	0.516384	0.999997	8.10417	5.41667
Uber_peak_448	chr1	16665074	16665373	promoter-TSS (NM_027415)	promoter-TSS (NM_027415)	32	NM_026392	70397	NM_026392	ENSMUSG00000025940	Tmem70	1110020A09Rik|2210416J16Rik	transmembrane protein 70	protein-coding	4.52438	4.97936	5.02272	4.47493	4.81495	4.65877	4.44959	5.07833	4.75885	4.78869	4.62213	4.9341	-0.0278991	0.896235	0.999997	44.42	28.5833
Uber_peak_64756	chr2	144603263	144603562	intron (NM_025314, intron 1 of 5)	intron (NM_025314, intron 1 of 5)	3459	NM_025314	66044	NM_025314	ENSMUSG00000027430	Dtd1	0610006H08Rik|DTD|DUE-B|Hars2	D-tyrosyl-tRNA deacylase 1	protein-coding	3.16472	2.7194	2.44381	2.64721	2.8807	2.77234	2.71405	2.74112	2.73159	2.65505	2.82676	2.90992	0.0425145	0.913595	0.999997	10.8792	7.16667
Uber_peak_65043	chr2	151039227	151039526	promoter-TSS (NM_026086)	promoter-TSS (NM_026086)	3	NM_026086	67311	NM_026086	ENSMUSG00000053916	Nanp	1600031M04Rik|Hdhd4	N-acetylneuraminic acid phosphatase	protein-coding	4.37294	4.76957	4.33245	4.65321	4.66806	4.58474	4.44114	5.14511	4.39045	4.74322	4.55762	4.83311	-0.171636	0.443096	0.999997	40.81	26.4167
Uber_peak_77089	chr4	99044934	99045233	intron (NM_001369285, intron 14 of 48)	intron (NM_001369285, intron 14 of 48)	14129	NM_013913	30924	NM_013913	ENSMUSG00000028553	Angptl3	hypl	angiopoietin-like 3	protein-coding	2.4224	2.51265	2.59549	2.37748	2.29737	2.30344	2.03349	2.10915	2.39326	2.58904	2.30192	2.28635	0.405876	0.367559	0.999997	8.18	5.33333
Uber_peak_73727	chr4	10137441	10137740	Intergenic	Intergenic	-220193	NR_004448	74662	NR_004448	ENSMUSG00000082843	4930448K20Rik	1700009K09Rik	glyceraldehyde-3-phosphate dehydrogenase pseudogene	pseudo	-2.25211	-2.25474	-2.25189	-2.25931	-2.24937	-2.22775	-2.25725	-2.24777	-2.25878	-2.25683	-2.2639	-2.25733	0.708324	0.820207	0.999997	0.12	0.0833333
Uber_peak_72338	chr3	136955598	136955897	Intergenic	RMER17B|LTR|ERVK	285681	NM_008913	19055	NM_008913	ENSMUSG00000028161	Ppp3ca	2900074D19Rik|CN|Caln|Calna|CnA	protein phosphatase 3, catalytic subunit, alpha isoform	protein-coding	1.58816	1.543	1.48778	1.54542	1.63392	1.27861	1.66931	1.54663	1.556	1.4128	1.52454	1.49731	-0.117406	0.842408	0.999997	4.33	2.83333
Uber_peak_30098	chr13	68809836	68810135	intron (NM_153534, intron 3 of 24)	intron (NM_153534, intron 3 of 24)	189556	NM_153534	210044	NM_153534	ENSMUSG00000021536	Adcy2	mKIAA1060	adenylate cyclase 2	protein-coding	1.97356	1.92371	1.97766	1.9207	2.50964	1.83059	2.4274	2.26757	2.17202	2.37221	2.48069	1.77678	-0.895219	0.0877879	0.999997	6.85417	4.66667
Uber_peak_46987	chr17	4362537	4362836	Intergenic	Intergenic	-240584	NR_045462	78043	NR_045462	ENSMUSG00000116615	4930548J01Rik	1700113K09Rik	RIKEN cDNA 4930548J01 gene	ncRNA	2.223	1.71824	1.96587	1.80738	1.91534	1.88253	1.67431	1.59274	1.89828	1.94412	1.9083	1.85039	0.436	0.413129	0.999997	5.79	3.79167
Uber_peak_6862	chr1	165194260	165194559	promoter-TSS (NR_151712)	promoter-TSS (NR_151712)	24	NM_145512	108735	NM_145512	ENSMUSG00000040848	Sft2d2	2010005O13Rik|AI506168|AW561909|cI-45	SFT2 domain containing 2	protein-coding	2.55215	2.64687	3.09588	2.28349	2.71531	2.64063	2.9034	2.56132	2.72718	2.85797	2.49344	2.4147	-0.00591009	0.988761	0.999997	10.4608	6.66667
Uber_peak_56272	chr19	24271797	24272096	intron (NM_008044, intron 3 of 4)	intron (NM_008044, intron 3 of 4)	8644	NR_157400	14297	NM_008044	ENSMUSG00000059363	Fxn	FA|FARR|Frda|X25	frataxin	protein-coding	4.31451	4.43894	4.17081	4.32906	3.98623	4.38751	4.64088	4.18991	3.7269	4.20236	4.24906	4.33363	0.0665273	0.790264	0.999997	31.4633	20.7083
Uber_peak_12517	chr10	84657699	84657998	intron (NM_027423, intron 12 of 27)	intron (NM_027423, intron 12 of 27)	35550	NM_027423	70428	NM_027423	ENSMUSG00000034453	Polr3b	2700078H01Rik|A330032P03Rik|C128|C85372|RPC2	polymerase (RNA) III (DNA directed) polypeptide B	protein-coding	2.05513	2.09897	2.74231	2.23149	2.213	2.07574	2.21064	2.1361	2.24621	2.57916	2.10401	2.20869	-0.016789	0.971973	0.999997	7.68083	4.91667
Uber_peak_66631	chr2	180048202	180048501	intron (NM_178750, intron 1 of 10)	intron (NM_178750, intron 1 of 10)	5868	NM_178750	269397	NM_178750	ENSMUSG00000039086	Ss18l1	A230053O16Rik|CREST	SS18, nBAF chromatin remodeling complex subunit like 1	protein-coding	4.55899	4.10018	4.29466	4.31086	4.07396	4.23209	4.31661	4.27367	4.34097	4.21968	4.37228	4.38715	-0.0878499	0.707537	0.999997	31.6983	21.0417
Uber_peak_8687	chr10	4665741	4666040	intron (NM_007956, intron 1 of 8)	intron (NM_007956, intron 1 of 8)	-44268	NM_001302531	13982	NM_007956	ENSMUSG00000019768	Esr1	ER|ER-alpha|ERa|ERalpha|ESR|Estr|Estra|Nr3a1	estrogen receptor 1 (alpha)	protein-coding	1.60749	1.65503	1.71042	1.39074	1.75823	1.38854	1.60495	1.44663	1.65504	1.52449	1.39532	1.42249	0.380563	0.518431	0.999997	4.555	2.83333
Uber_peak_59786	chr2	37591661	37591960	intron (NM_001355260, intron 16 of 18)	intron (NM_001355260, intron 16 of 18)	69177	NM_001355259	20744	NM_009261	ENSMUSG00000026915	Strbp	6430510M02Rik|AI852513|C230082I21Rik|C86322|Spnr	spermatid perinuclear RNA binding protein	protein-coding	1.54158	1.39949	1.44122	1.50114	1.58648	1.41544	1.70277	1.37953	1.51154	1.26931	1.41113	1.45252	0.106028	0.86002	0.999997	4.145	2.75
Uber_peak_70670	chr3	100808886	100809185	Intergenic	Intergenic	-16424	NM_178594	242122	NM_178594	ENSMUSG00000051076	Vtcn1	B7h4|B7s1|B7x|BC032925	V-set domain containing T cell activation inhibitor 1	protein-coding	2.46217	2.79754	2.64864	2.71067	2.71738	2.57658	2.71496	2.66431	2.52768	2.72903	2.8113	2.5714	-0.0566901	0.887156	0.999997	10.23	6.79167
Uber_peak_63428	chr2	119437073	119437372	intron (NM_026574, intron 14 of 35)	intron (NM_026574, intron 14 of 35)	40465	NM_026574	68142	NM_026574	ENSMUSG00000034154	Ino80	2310079N15Rik|4632409L19Rik|Inoc1	INO80 complex subunit	protein-coding	2.35482	2.29078	2.8427	2.25368	2.10463	2.394	2.45979	2.55495	2.18957	2.39836	2.43601	2.30703	-0.0117993	0.979084	0.999997	8.49167	5.41667
Uber_peak_87242	chr5	143722007	143722306	intron (NM_029749, intron 6 of 17)	intron (NM_029749, intron 6 of 17)	10124	NM_029749	76800	NM_029749	ENSMUSG00000051306	Usp42	2410140K03Rik|3110031A07Rik|A630018G05Rik|D5Ertd591e	ubiquitin specific peptidase 42	protein-coding	1.78229	1.82602	1.68265	1.72918	1.93523	1.80536	1.773	1.96646	1.37259	1.60034	1.89596	1.7714	0.250195	0.651121	0.999997	5.21667	3.375
Uber_peak_4468	chr1	116276808	116277107	intron (NM_001371013, intron 12 of 23)	ERVB4_1B-I_MM-int|LTR|ERVK	592220	NM_001371013								1.24177	0.885636	1.13928	1.12956	1.05321	1.21146	1.25084	1.1903	0.951909	1.07422	0.976806	1.24949	-0.0189656	0.977989	0.999997	3.32	2.125
Uber_peak_103177	chr8	83342740	83343039	Intergenic	Intergenic	-5583	NM_026233	67555	NM_026233	ENSMUSG00000035057	Mgat4d	4933434I20Rik|GnT1IP|GnT1IP-L	MGAT4 family, member C	protein-coding	2.3035	2.32624	2.11361	2.35056	2.16213	2.27643	2.17977	2.59459	2.4341	2.49427	2.3345	2.17793	-0.380626	0.404957	0.999997	7.97083	5.16667
Uber_peak_43653	chr16	20213681	20213980	intron (NM_001033237, intron 21 of 29)	intron (NM_001033237, intron 21 of 29)	27528	NM_198599	208158	NM_198599	ENSMUSG00000041205	Map6d1	A330066I15Rik	MAP6 domain containing 1	protein-coding	2.43923	2.76149	2.621	2.54334	2.30264	2.24971	2.46572	2.99034	2.4208	2.40035	2.33297	2.46351	-0.0546925	0.900488	0.999997	9.37083	5.75
Uber_peak_27900	chr13	21911193	21911492	Intergenic	tRNA-Asp-GAY|tRNA|tRNA	-14293	NR_035500	100316716	NR_035500	ENSMUSG00000088148	Mir1983	mmu-mir-1983	microRNA 1983	ncRNA	1.22611	1.19106	1.0023	1.52265	1.37137	1.2134	1.05888	1.0354	1.13533	1.16245	1.53281	1.15549	0.41352	0.546469	0.999997	3.49417	2.54167
Uber_peak_33777	chr14	30255822	30256121	intron (NM_001083616, intron 3 of 46)	intron (NM_001083616, intron 3 of 46)	97515	NM_001302637	12289	NM_028981	ENSMUSG00000015968	Cacna1d	8430418G19Rik|C79217|Cach3|Cacn4|Cacnl1a2|Cav1.3|Cchl1a|Cchl1a2|D-LTCC	calcium channel, voltage-dependent, L type, alpha 1D subunit	protein-coding	3.59112	3.35615	3.32448	3.72345	3.41588	3.83578	3.25602	3.3045	3.25492	3.20865	3.61144	3.73231	0.314426	0.319778	0.999997	17.9867	12.25
Uber_peak_51597	chr18	20287087	20287386	Intergenic	MTE-int|LTR|ERVL-MaLR	-23637	NM_010079	13510	NM_010079	ENSMUSG00000069441	Dsg1a	DG1|DGI|Dsg1|dsg1-alpha	desmoglein 1 alpha	protein-coding	0.29022	0.269987	0.291876	0.330744	0.432592	0.128376	0.140628	0.447595	0.51789	0.142982	0.362527	0.140213	-0.0654904	0.944078	0.999997	1.64167	1.08333
Uber_peak_50011	chr17	71616047	71616346	promoter-TSS (NM_175639)	promoter-TSS (NM_175639)	-19	NM_175639	72515	NM_175639	ENSMUSG00000041057	Wdr43	2610318G08Rik|AU020887|AV024208|Wrd43|mKIAA0007	WD repeat domain 43	protein-coding	4.69925	5.18029	4.92227	5.32901	5.33252	5.05749	5.15167	5.39667	4.92099	5.04617	5.07561	5.22087	-0.0313592	0.868789	0.999997	56.5517	37.1667
Uber_peak_66510	chr2	176708135	176708434	promoter-TSS (NM_001099327)	promoter-TSS (NM_001099327)	-69	NM_001099327	100043387	NM_001099327	ENSMUSG00000078878	Gm14305	-	predicted gene 14305	protein-coding	3.687	3.08891	3.2638	2.98491	2.94094	3.36032	3.35543	3.33645	2.94109	3.01275	2.56175	2.92577	0.501428	0.175653	0.999997	14.9467	9.08333
Uber_peak_17846	chr11	66498954	66499253	intron (NM_001034874, intron 2 of 4)	intron (NM_001034874, intron 2 of 4)	27023	NM_001034874	380702	NM_001034874	ENSMUSG00000053930	Shisa6	Gm879|ckamp52	shisa family member 6	protein-coding	2.74251	3.02992	2.47128	2.73817	2.72815	2.97245	2.73934	3.12523	2.8823	3.01507	2.5806	2.6647	-0.108084	0.783245	0.999997	11.3525	7.20833
Uber_peak_83339	chr5	71800758	71801057	intron (NM_001370968, intron 4 of 9)	intron (NM_001370968, intron 4 of 9)	100975	NM_008069	14400	NM_008069	ENSMUSG00000029212	Gabrb1	AW061132|B230208N19Rik|Gabrb-1	gamma-aminobutyric acid (GABA) A receptor, subunit beta 1	protein-coding	1.76561	1.89597	1.76958	1.63143	1.91673	1.7893	1.57925	1.61272	1.72514	1.76597	1.68754	1.75548	0.481118	0.377348	0.999997	5.16667	3.375
Uber_peak_69509	chr3	80610480	80610779	Intergenic	Intergenic	192206	NM_013540	14800	NM_013540	ENSMUSG00000033981	Gria2	GluA2|GluR-B|Glur-2|Glur2|gluR-K2	glutamate receptor, ionotropic, AMPA2 (alpha 2)	protein-coding	2.07181	2.33526	1.87836	2.06419	1.92176	2.06062	1.8721	1.83225	2.40527	1.78928	1.80717	2.03812	0.347662	0.501506	0.999997	6.59	4.41667
Uber_peak_108201	chr9	56167531	56167830	Intergenic	Intergenic	-6610	NM_019793	56434	NM_019793	ENSMUSG00000032324	Tspan3	1700055K04Rik|TM4-A|Tm4sf8	tetraspanin 3	protein-coding	1.75328	1.79733	1.65409	1.70215	1.69332	1.43696	1.56635	1.82936	1.8688	1.9166	1.92694	1.56509	-0.524883	0.354034	0.999997	5.03417	3.375
Uber_peak_54015	chr18	64939850	64940149	intron (NM_001114386, intron 1 of 30)	intron (NM_001114386, intron 1 of 30)	52243	NM_001114386	83814	NM_031881	ENSMUSG00000024589	Nedd4l	1300012C07Rik|Nedd4-2|Nedd4b	neural precursor cell expressed, developmentally down-regulated gene 4-like	protein-coding	1.26268	1.44777	1.59425	1.70165	1.73992	1.69844	1.58851	1.43023	1.55832	1.50874	1.3819	1.40773	0.524904	0.378812	0.999997	4.38	2.91667
Uber_peak_21495	chr11	119625031	119625330	intron (NM_001306081, intron 1 of 32)	intron (NM_001306081, intron 1 of 32)	22275	NM_028898	74370	NM_028898	ENSMUSG00000025583	Rptor	4932417H02Rik|Rap|Raptor|mKIAA1303	regulatory associated protein of MTOR, complex 1	protein-coding	4.23299	3.84736	3.92229	4.24832	3.53937	4.33718	3.78042	3.9775	3.49315	4.28007	4.05468	3.82696	0.249553	0.374764	0.999997	26.3183	17.2917
Uber_peak_84544	chr5	103629475	103629774	promoter-TSS (NM_029415)	promoter-TSS (NM_029415)	-221	NM_029415	75750	NM_029415	ENSMUSG00000029321	Slc10a6	8430417G17Rik|C78479|Soat	solute carrier family 10 (sodium/bile acid cotransporter family), member 6	protein-coding	3.19331	3.28729	2.80595	3.04888	2.87719	3.25424	3.06879	3.01465	3.06959	2.66171	3.06497	2.93813	0.291765	0.416046	0.999997	13.1833	8.75
Uber_peak_4980	chr1	130372233	130372532	Intergenic	Intergenic	-50442	NR_151525	102640368	NR_151525	ENSMUSG00000087691	Gm15674	-	predicted gene 15674	ncRNA	2.25546	2.74242	2.53194	2.46117	2.31526	2.08693	2.30461	2.45209	2.47786	2.46818	2.1918	2.22167	0.193208	0.667566	0.999997	8.2775	5.25
Uber_peak_13084	chr10	95705856	95706155	Intergenic	Intergenic	-141859	NM_001358996	71207	NM_027722	ENSMUSG00000020029	Nudt4	4933436C10Rik|DIPP-2|DIPP2|DIPP2alpha|DIPP2beta|HDCMB47P	nudix (nucleoside diphosphate linked moiety X)-type motif 4	protein-coding	2.94725	2.78475	3.10911	3.08654	2.85527	2.56271	2.853	3.16793	3.21459	2.86757	3.17798	3.27509	-0.52144	0.160633	0.999997	12.8058	8.66667
Uber_peak_37403	chr14	120350427	120350726	intron (NM_001360380, intron 2 of 7)	intron (NM_001360380, intron 2 of 7)	44124	NM_001360376	105559	NM_175341	ENSMUSG00000022139	Mbnl2	1110002M11Rik|AI047808|AI837313|AI849185|AL118326|MBLL|R75232|mKIAA4072	muscleblind like splicing factor 2	protein-coding	-0.556187	-0.335086	-0.429941	-0.580205	-0.546862	-0.475161	-0.461604	-0.278975	-0.578347	-0.458991	-0.503234	-0.573334	-0.177934	0.88184	0.999997	0.978333	0.541667
Uber_peak_62253	chr2	92712506	92712805	Intergenic	Intergenic	111538	NM_001356553	76969	NM_023850	ENSMUSG00000027221	Chst1	2610008E20Rik|AW125896|C6ST|GST-1|Gst1|KS6ST|KSGAL6ST|KSST	carbohydrate sulfotransferase 1	protein-coding	2.87879	2.79495	3.17365	2.57675	2.60199	2.70832	3.08867	2.64025	2.59339	2.49747	2.61489	3.02943	0.10215	0.799923	0.999997	11.04	7.16667
Uber_peak_20604	chr11	108165796	108166095	intron (NM_011101, intron 3 of 16)	intron (NM_011101, intron 3 of 16)	169097	NR_106082	102465705	NR_106082	ENSMUSG00000098989	Mir7223	Gm28009|mmu-mir-7223	microRNA 7223	ncRNA	3.69725	3.46979	3.32161	3.10521	3.33664	3.37627	3.24737	2.93566	3.45565	3.43764	3.54872	3.11825	0.159137	0.628827	0.999997	16.3717	10.9583
Uber_peak_110261	chr9	100166530	100166829	Intergenic	Intergenic	144379	NR_040763	108970	NR_040763	ENSMUSG00000101584	4930519F24Rik	-	RIKEN cDNA 4930519F24 gene	ncRNA	1.50419	1.66925	1.50715	1.58367	1.8688	1.4	1.87242	1.89934	1.75885	1.537	1.7746	1.79169	-0.89826	0.126446	0.999997	4.8275	3.25
Uber_peak_111554	chr9	121983551	121983850	exon (NM_001289560, exon 4 of 4)	exon (NM_001289560, exon 4 of 4)	12326	NM_001289559	215494	NM_153540	ENSMUSG00000066235	Pomgnt2	Ago61|C85492|Gtdc2	protein O-linked mannose beta 1,4-N-acetylglucosaminyltransferase 2	protein-coding	3.66366	3.66808	3.16258	3.46376	3.49362	3.82156	3.97264	3.38575	3.43434	3.67903	3.74147	3.70482	-0.21753	0.473474	0.999997	19.7742	13.4167
Uber_peak_28372	chr13	34254665	34254964	intron (NM_001033167, intron 3 of 10)	intron (NM_001033167, intron 3 of 10)	90368	NM_001033167	73102	NM_001033167	ENSMUSG00000038267	Slc22a23	3110004L20Rik	solute carrier family 22, member 23	protein-coding	2.69624	2.83856	2.43544	2.68293	2.49452	2.40564	2.61707	2.82018	2.70106	2.70056	2.46807	2.5421	-0.113859	0.781546	0.999997	9.91667	6.33333
Uber_peak_108410	chr9	58442363	58442662	Intergenic	Intergenic	-12661	NR_040736	74879	NR_040736	ENSMUSG00000097651	4930461G14Rik	-	RIKEN cDNA 4930461G14 gene	ncRNA	3.2779	3.2972	2.83703	2.88113	2.7234	2.60534	3.08022	2.55083	2.76937	2.43642	3.3789	3.44377	-0.0960621	0.821825	0.999997	12.7292	8.91667
Uber_peak_72029	chr3	130026196	130026495	intron (NM_207209, intron 3 of 23)	intron (NM_207209, intron 3 of 23)	34562	NM_207209	99683	NM_207209	ENSMUSG00000001052	Sec24b	AI605202|SEC24	Sec24 related gene family, member B (S. cerevisiae)	protein-coding	3.8048	3.79522	3.49348	3.6759	3.51571	3.57592	3.57477	3.57466	3.55749	3.92991	3.68889	3.46065	0.0185919	0.949034	0.999997	20.5483	13.4583
Uber_peak_36325	chr14	80369676	80369975	Intergenic	Intergenic	369523	NM_001351947	380924	NM_001030294	ENSMUSG00000022026	Olfm4	GC1|GW112|Gm296|Gm913|OlfD|pPD4	olfactomedin 4	protein-coding	1.40758	1.47734	1.52116	1.21005	1.87311	1.73036	1.23406	1.69532	1.66939	1.71262	1.6236	1.61772	-0.250943	0.684314	0.999997	4.72333	3.08333
Uber_peak_45322	chr16	55530829	55531128	Intergenic	Intergenic	36247	NR_039578	100628589	NR_039578	ENSMUSG00000093292	Mir5118	mmu-mir-5118|mu-mir-5118	microRNA 5118	ncRNA	2.72758	2.48119	2.89781	2.5891	2.80501	3.01235	2.72544	2.93988	2.86838	2.66659	2.7874	2.92105	-0.153971	0.692116	0.999997	10.8467	7.20833
Uber_peak_63334	chr2	118256828	118257127	promoter-TSS (NM_027759)	promoter-TSS (NM_027759)	-11	NM_027759	71313	NM_027759	ENSMUSG00000027344	Fsip1	1700012M13Rik|4933432K11Rik	fibrous sheath-interacting protein 1	protein-coding	2.99676	3.05067	2.84151	2.82185	2.72849	2.94057	2.67879	3.29735	2.96562	2.90898	3.23298	2.89137	-0.271533	0.465422	0.999997	12.5983	8.33333
Uber_peak_35050	chr14	62171368	62171667	Intergenic	Intergenic	121462	NM_173419	239133	NM_173419	ENSMUSG00000048281	Dleu7	BC038059	deleted in lymphocytic leukemia, 7	protein-coding	2.4305	2.83931	2.43575	2.33305	2.39172	2.61504	2.99364	2.8209	2.63703	2.63097	2.46829	2.81476	-0.642054	0.130907	0.999997	9.73083	6.375
Uber_peak_78127	chr4	120114645	120114944	intron (NM_010657, intron 5 of 8)	intron (NM_010657, intron 5 of 8)	-46412	NM_007902	13615	NM_007902	ENSMUSG00000028635	Edn2	ET-2|PPET2|VIC	endothelin 2	protein-coding	3.2719	3.29147	2.9139	2.87508	2.90451	3.2982	2.7426	3.0409	2.83018	2.75647	2.64887	2.58582	0.901453	0.0163731	0.999997	12.8958	8.04167
Uber_peak_18718	chr11	78381130	78381429	intron (NM_008238, intron 1 of 8)	intron (NM_008238, intron 1 of 8)	5329	NM_008238	15218	NM_008238	ENSMUSG00000002057	Foxn1	D11Bhm185e|Fkh19|HFH-11|Hfh11|Whn|nu|nude	forkhead box N1	protein-coding	2.53404	2.46544	2.24466	2.41924	2.5057	2.74936	2.76336	2.54232	2.43453	3.17815	2.64544	3.10691	-0.918196	0.0370422	0.999997	10.0767	6.875
Uber_peak_107626	chr9	46328778	46329077	Intergenic	Intergenic	-8941	NM_183104	74361	NM_183104	ENSMUSG00000056617	4931429L15Rik	-	RIKEN cDNA 4931429L15 gene	protein-coding	3.6824	3.45206	3.36594	3.47105	3.38277	3.64722	3.61347	3.17942	3.1661	3.36531	3.12094	3.50938	0.374782	0.234726	0.999997	17.4783	11.375
Uber_peak_7537	chr1	177420196	177420495	Intergenic	Intergenic	-22006	NM_001355099	30928	NM_013915	ENSMUSG00000063659	Zbtb18	RP58|Zfp238|Znf238.|zfp-238	zinc finger and BTB domain containing 18	protein-coding	2.44	3.15492	2.53853	2.49151	2.50453	2.41465	2.76169	2.43499	2.57794	2.90184	2.79351	2.55111	-0.204155	0.630196	0.999997	10.0392	6.75
Uber_peak_15018	chr11	6705280	6705579	Intergenic	Intergenic	14608	NR_046025	626419	NR_046025	ENSMUSG00000086808	Gm11981	-	predicted gene 11981	ncRNA	2.44976	2.05392	1.81278	2.10192	2.07018	1.86519	2.22973	1.75354	2.18729	1.92019	2.10558	2.15398	-0.00404745	0.99365	0.999997	6.62	4.5
Uber_peak_81018	chr5	15905982	15906281	Intergenic	Intergenic	-22365	NR_045974	75058	NR_045974	ENSMUSG00000105185	4930519H02Rik	-	RIKEN cDNA 4930519H02 gene	ncRNA	2.78125	2.85066	2.42543	2.88038	3.02703	2.69267	2.89602	2.51676	2.77943	2.97275	2.6005	2.46782	0.186592	0.640214	0.999997	10.7783	7.08333
Uber_peak_2445	chr1	62758307	62758606	intron (NM_001077403, intron 7 of 16)	intron (NM_001077403, intron 7 of 16)	36276	NR_040601	74992	NR_040601		4930487H11Rik	-	RIKEN cDNA 4930487H11 gene	ncRNA	2.93533	2.99139	2.94239	2.76599	2.75991	3.20227	2.62103	2.5986	2.96813	2.98097	2.92354	2.54019	0.411965	0.282142	0.999997	11.8617	7.91667
Uber_peak_46622	chr16	93932575	93932874	intron (NM_019500, intron 2 of 2)	intron (NM_019500, intron 2 of 2)	-2907	NM_001165926	56173	NM_019500	ENSMUSG00000047109	Cldn14	AI851731	claudin 14	protein-coding	2.45041	2.46863	2.45586	2.41615	2.70006	2.54775	2.74747	2.11806	2.63338	2.56155	2.51888	2.54622	-0.0984559	0.817204	0.999997	8.79667	6.04167
Uber_peak_96170	chr7	64757608	64757907	3' UTR (NM_183087, exon 10 of 10)	3' UTR (NM_183087, exon 10 of 10)	115283	NM_023239	66647	NM_023239	ENSMUSG00000070520	Nsmce3	5730494G16Rik|AI642138|BB044375|HCA4|Mageg1|Ndnl2|mage-g1	NSE3 homolog, SMC5-SMC6 complex component	protein-coding	2.0504	1.99362	1.95885	2.42274	1.78773	1.88918	1.9381	1.92641	1.82122	1.86098	2.1637	1.93642	0.347293	0.500155	0.999997	6.38833	4.375
Uber_peak_110735	chr9	107917930	107918229	intron (NR_109782, intron 18 of 18)	intron (NR_109782, intron 18 of 18)	3076	NM_001287261	19882	NM_009074	ENSMUSG00000032584	Mst1r	CD136|CDw136|Fv-2|Fv2|PTK8|Ron|STK	macrophage stimulating 1 receptor (c-met-related tyrosine kinase)	protein-coding	3.22913	3.31407	2.85698	2.8357	3.01874	2.54937	3.09752	2.78532	2.78787	2.98958	3.08071	3.0946	-0.00635717	0.98647	0.999997	12.6325	8.29167
Uber_peak_45825	chr16	74397627	74397926	intron (NM_001358491, intron 1 of 27)	intron (NM_001358491, intron 1 of 27)	14049	NM_001358494	268902	NM_175549	ENSMUSG00000052516	Robo2	2600013A04Rik|9430089E08Rik|BB097918|D230004I22Rik|mKIAA1568	roundabout guidance receptor 2	protein-coding	2.27887	2.3089	2.2838	2.41545	2.33942	2.34086	2.24552	2.84175	2.62751	2.69428	2.27608	2.24361	-0.547871	0.227509	0.999997	8.7575	5.58333
Uber_peak_18188	chr11	70855884	70856183	intron (NM_001291143, intron 2 of 18)	ORR1E|LTR|ERVL-MaLR	11272	NM_001291141	54189	NM_019400	ENSMUSG00000020817	Rabep1	Rab5ep|rabaptin-5|rabaptin-5alpha	rabaptin, RAB GTPase binding effector protein 1	protein-coding	1.62072	1.65907	1.31196	1.48295	1.21951	1.48029	1.68453	1.35969	1.22522	1.53112	1.24045	1.5214	0.191901	0.758785	0.999997	4.44667	2.83333
Uber_peak_100720	chr8	22991828	22992127	intron (NM_001277280, intron 1 of 42)	intron (NM_001277280, intron 1 of 42)	17141	NM_001277280	11733	NM_031158	ENSMUSG00000031543	Ank1	Ank-1|nb|pale	ankyrin 1, erythroid	protein-coding	1.69482	1.83945	1.80067	1.89588	1.94805	1.74062	1.86876	1.52214	1.75476	1.87853	1.71611	1.69918	0.334847	0.535023	0.999997	5.26667	3.54167
Uber_peak_95139	chr7	34709172	34709471	intron (NM_175140, intron 2 of 3)	intron (NM_175140, intron 2 of 3)	-53812	NM_001360818	233107	NM_146188	ENSMUSG00000030499	Kctd15	BC031749	potassium channel tetramerisation domain containing 15	protein-coding	2.12874	2.15622	2.22493	2.25562	1.98071	2.25158	2.24578	2.00803	1.71494	1.84464	2.05955	2.09248	0.646893	0.191658	0.999997	6.65667	4.375
Uber_peak_99723	chr7	143464803	143465102	Intergenic	CpG	-3902	NM_009876	12577	NM_009876	ENSMUSG00000037664	Cdkn1c	AL024410|CDKI|Kip2|p57(kip2)|p57Kip2	cyclin-dependent kinase inhibitor 1C (P57)	protein-coding	1.56786	1.21437	1.57155	1.35529	1.71654	1.44053	1.80094	1.40683	1.45238	1.39368	1.50601	1.56518	-0.248765	0.68387	0.999997	4.27083	2.875
Uber_peak_46312	chr16	89857740	89858039	intron (NM_001145886, intron 10 of 27)	intron (NM_001145886, intron 10 of 27)	-39537	NM_001145887	21844	NM_009384	ENSMUSG00000002489	Tiam1	AI847750|D16Ium10|D16Ium10e	T cell lymphoma invasion and metastasis 1	protein-coding	2.5948	2.72965	2.34306	2.16077	2.08723	1.99082	2.51365	2.22796	2.5933	2.22283	2.4747	2.36798	-0.24229	0.604463	0.999997	8.38333	5.58333
Uber_peak_71239	chr3	109597075	109597374	intron (NM_020505, intron 19 of 26)	intron (NM_020505, intron 19 of 26)	23217	NM_146139	57257	NM_020505	ENSMUSG00000033721	Vav3	A530094I06Rik|AA986410|Idd18.1	vav 3 oncogene	protein-coding	1.73439	1.38993	1.4271	1.5915	1.45867	1.41812	1.54558	1.59665	1.68218	1.64148	1.49847	2.00587	-0.829708	0.172131	0.999997	4.76167	3.20833
Uber_peak_11840	chr10	75586282	75586581	TTS (NM_001305992)	TTS (NM_001305992)	-2950	NM_001359425	23887	NM_011820	ENSMUSG00000006344	Ggt5	AI551243|GGL|GGT-REL|Ggtla1	gamma-glutamyltransferase 5	protein-coding	3.89852	4.13269	3.96692	4.09583	3.95974	4.16017	3.91391	3.8927	3.42296	3.83908	4.01295	3.91015	0.370612	0.162491	0.999997	24.9092	16.375
Uber_peak_32102	chr13	111211126	111211425	TTS (NR_045908)	TTS (NR_045908)	18156	NR_045908	73129	NR_045908	ENSMUSG00000114824	3110015C05Rik	-	RIKEN cDNA 3110015C05 gene	ncRNA	2.26649	1.85585	2.00856	2.00049	1.85084	1.58192	1.89242	1.87671	2.08631	1.98507	1.81495	1.80407	0.0992285	0.850378	0.999997	5.85417	3.75
Uber_peak_5157	chr1	132557859	132558158	Intergenic	Intergenic	-15068	NM_177129	21367	NM_011531	ENSMUSG00000053024	Cntn2	D130012K04Rik|TAG-1|TAG1|Tax	contactin 2	protein-coding	1.72418	1.68015	1.92869	1.85033	1.97992	1.6855	1.72858	1.90532	1.51608	1.82488	1.93585	2.04973	-0.111011	0.837858	0.999997	5.3875	3.54167
Uber_peak_71529	chr3	119333775	119334074	intron (NM_170778, intron 20 of 22)	intron (NM_170778, intron 20 of 22)	449464	NM_001310711	56195	NM_019550	ENSMUSG00000028134	Ptbp2	Ptb2|brPTB|nPTB	polypyrimidine tract binding protein 2	protein-coding	2.67591	2.84229	3.15555	2.39152	3.31733	2.87756	3.01988	2.79253	2.70838	2.77332	2.76656	2.75662	0.235983	0.550139	0.999997	11.5908	7.375
Uber_peak_47783	chr17	23571104	23571403	Intergenic	MurERV4_19-int|LTR|ERVK	-7027	NM_001033496	449521	NM_001033496	ENSMUSG00000071256	Zfp213	BC038178|D17Ertd197e	zinc finger protein 213	protein-coding	2.2593	2.10964	1.97765	2.00388	2.02283	2.22155	2.2833	2.26353	2.01626	2.06158	2.09579	2.28119	-0.240692	0.617362	0.999997	6.65167	4.375
Uber_peak_30223	chr13	71008291	71008590	Intergenic	Intergenic	-98649	NR_130325	100316804	NR_130325	ENSMUSG00000080580	Mir466f-4	Mirn466f-4|mmu-mir-466f-4	microRNA 466f-4	ncRNA	2.09427	2.21581	2.19482	2.10032	2.25098	2.01908	1.98516	2.28567	2.4565	2.16333	2.17522	1.98353	-0.139701	0.770369	0.999997	7.02917	4.58333
Uber_peak_106751	chr9	30521004	30521303	Intergenic	Intergenic	93824	NM_028874	102607	NM_028874	ENSMUSG00000031993	Snx19	3526401K03Rik|AI195321|AI848208|mKIAA0254	sorting nexin 19	protein-coding	2.55864	2.40038	2.81977	2.51446	2.31945	2.27974	2.97155	2.76622	2.60167	2.3474	3.25793	3.18285	-1.19654	0.00808475	0.999997	10.1683	7.375
Uber_peak_91662	chr6	99464695	99464994	intron (NM_001347345, intron 1 of 19)	intron (NM_001347345, intron 1 of 19)	-29499	NM_053202	108655	NM_053202	ENSMUSG00000030067	Foxp1	3110052D19Rik|4932443N09Rik|AI461938|AW494214	forkhead box P1	protein-coding	2.57891	2.3483	2.33816	1.90343	2.0981	2.28994	2.35348	2.12703	2.08426	2.21332	2.3903	2.03377	0.212267	0.655319	0.999997	7.63417	4.91667
Uber_peak_77493	chr4	105338957	105339256	Intergenic	Lx9|LINE|L1	181759	NM_080555	67916	NM_080555	ENSMUSG00000028517	Plpp3	1110003O22Rik|2610002D05Rik|AV025606|D4Bwg0538e|D4Bwg1535e|Lpp3|PRG-2|Ppab2b|Ppap2b	phospholipid phosphatase 3	protein-coding	2.86173	2.78081	2.60684	2.95283	2.85753	2.94767	2.97017	2.80806	2.97289	2.71547	3.01863	2.83933	-0.141815	0.704984	0.999997	11.4492	7.875
Uber_peak_54392	chr18	69555974	69556273	intron (NM_001361127, intron 6 of 19)	intron (NM_001361127, intron 6 of 19)	209963	NM_001361128	21413	NM_013685	ENSMUSG00000053477	Tcf4	5730422P05Rik|ASP-I2|E2-2|E2.2|ITF-2|ITF-2b|ITF2|ME2|MITF-2A|MITF-2B|SEF-2|SEF2|SEF2-1|TFE|Tcf-4|bHLHb19	transcription factor 4	protein-coding	2.43599	2.53611	2.61773	2.25039	2.40395	2.83292	2.53635	2.90613	2.34294	2.1393	2.3302	2.60431	0.135406	0.759575	0.999997	9.25917	5.83333
Uber_peak_98588	chr7	122304550	122304849	intron (NM_001316672, intron 2 of 16)	intron (NM_001316672, intron 2 of 16)	15574	NM_008855	18751	NM_008855	ENSMUSG00000052889	Prkcb	PKC-B|PKC-Beta|Pkcb|Prkcb1|Prkcb2	protein kinase C, beta	protein-coding	2.89592	2.50777	2.49635	2.30265	2.35729	2.58519	2.78708	2.69504	2.39455	2.28366	2.89243	2.65414	-0.304818	0.479524	0.999997	9.49583	6.375
Uber_peak_69188	chr3	69559715	69560014	Intergenic	Intergenic	39096	NM_020026	26879	NM_020026	ENSMUSG00000043300	B3galnt1	B3galt3|b3GT3	UDP-GalNAc:betaGlcNAc beta 1,3-galactosaminyltransferase, polypeptide 1	protein-coding	3.06732	2.82891	2.99869	2.8798	3.23703	2.60427	3.01791	2.95586	3.07659	2.52285	2.87369	3.19015	-0.0373924	0.921322	0.999997	12.3225	8.125
Uber_peak_81011	chr5	15713914	15714213	non-coding (NR_001585, exon 5 of 5)	non-coding (NR_001585, exon 5 of 5)	208	NM_001281511	100502967	NM_001281511	ENSMUSG00000073208	Speer4c	4933431D05Rik|SPEER-4C	spermatogenesis associated glutamate (E)-rich protein 4C	protein-coding	-0.641136	-0.649104	-0.640487	-0.663859	-0.631005	-0.459133	-0.657113	-0.241882	-0.453355	-0.65573	-0.497936	-0.657357	-1.66335	0.379163	0.999997	1.05083	0.625
Uber_peak_98313	chr7	116514339	116514638	intron (NM_001360375, intron 3 of 14)	B3|SINE|B2	10119	NM_001130479	53322	NM_016773	ENSMUSG00000030659	Nucb2	AI607786|Calnuc|Nefa|Nesfatin-1	nucleobindin 2	protein-coding	1.08759	1.05406	1.19613	0.99351	1.12136	0.991671	1.11466	1.01886	0.803588	1.02665	1.15642	1.11349	0.196445	0.776982	0.999997	3.1625	2.08333
Uber_peak_104444	chr8	107671645	107671944	Intergenic	Intergenic	-83312	NM_010817	17463	NM_010817	ENSMUSG00000039067	Psmd7	AW107203|Mov-34|Mov34	proteasome (prosome, macropain) 26S subunit, non-ATPase, 7	protein-coding	1.40412	1.15731	1.60232	1.28514	1.33599	1.09962	1.31977	1.10841	1.20368	1.58189	1.12743	1.40706	0.112365	0.86417	0.999997	3.84583	2.41667
Uber_peak_65131	chr2	152639455	152639754	Intergenic	Intergenic	12596	NM_009047	19700	NM_009047	ENSMUSG00000000359	Rem1	E030011C07Rik|Ras|Rem	rad and gem related GTP binding protein 1	protein-coding	2.01015	2.29459	1.80574	1.86152	2.26194	2.09282	1.90482	2.09439	2.11045	2.08328	2.10035	1.98923	0.0516202	0.917214	0.999997	6.46	4.25
Uber_peak_16689	chr11	46488664	46488963	Intergenic	Intergenic	33882	NM_134250	171285	NM_134250	ENSMUSG00000020399	Havcr2	TIM-3|Tim3|Timd3	hepatitis A virus cellular receptor 2	protein-coding	3.25883	2.9648	2.56779	3.18575	2.63099	2.5973	2.93933	3.04414	2.88324	2.43889	2.85091	2.33779	0.348141	0.400889	0.999997	11.6567	7.5
Uber_peak_48066	chr17	26596131	26596430	intron (NM_026170, intron 1 of 9)	intron (NM_026170, intron 1 of 9)	34768	NM_026170	67458	NM_026170	ENSMUSG00000001576	Ergic1	1200007D18Rik|maa-136	endoplasmic reticulum-golgi intermediate compartment (ERGIC) 1	protein-coding	2.14055	2.25974	2.41655	2.06619	2.09171	2.28306	2.2728	2.12034	2.23138	2.20685	2.21572	2.34388	-0.0768919	0.868297	0.999997	7.23083	4.83333
Uber_peak_105561	chr8	125337598	125337897	Intergenic	Intergenic	155086	NM_001081337	244668	NM_001081337	ENSMUSG00000001995	Sipa1l2	BC058408|mKIAA1389	signal-induced proliferation-associated 1 like 2	protein-coding	1.90956	1.85867	2.10238	1.76751	1.85376	2.13641	1.71822	2.09541	1.94063	1.98713	1.88493	1.80726	0.162611	0.753108	0.999997	5.99917	3.83333
Uber_peak_23983	chr12	55812406	55812705	intron (NM_001368814, intron 1 of 41)	B3|SINE|B2	8612	NM_001368814	56784	NM_019994	ENSMUSG00000021027	Ralgapa1	2310003F20Rik|4930400K19Rik|AI563624|GRIPE|Garnl1|Tulip1|mKIAA0884	Ral GTPase activating protein, alpha subunit 1	protein-coding	3.35762	3.18818	3.36588	3.37007	3.21801	3.51295	3.45977	3.86899	3.63596	3.30535	3.2174	3.45649	-0.31784	0.321573	0.999997	17.25	11.1667
Uber_peak_99930	chr8	8102629	8102928	Intergenic	Intergenic	558464	NM_001368299	13642	NM_010111	ENSMUSG00000001300	Efnb2	ELF-2|Epl5|Eplg5|Htk-L|LERK-5|Lerk5|NLERK-1	ephrin B2	protein-coding	1.39924	1.36117	1.50692	1.29236	1.75104	1.37843	1.50432	1.21316	1.30048	1.33004	1.69758	1.32246	0.228752	0.715067	0.999997	3.8525	2.66667
Uber_peak_89110	chr6	38226925	38227224	intron (NM_194061, intron 1 of 19)	B4A|SINE|B4	27065	NM_194061	330286	NM_194061	ENSMUSG00000063455	D630045J12Rik	Kiaa1549|mKIAA1549	RIKEN cDNA D630045J12 gene	protein-coding	1.82411	1.67915	1.73494	1.22161	1.56893	1.41223	1.34949	1.47236	1.59785	1.63733	1.63253	1.78964	-0.0266793	0.964728	0.999997	4.68	3.04167
Uber_peak_58919	chr2	25983228	25983527	promoter-TSS (NM_001276360)	promoter-TSS (NM_001276360)	-95	NM_001276359	227634	NM_001115076	ENSMUSG00000026933	Camsap1	9530003A05Rik|C77823|PRO2405	calmodulin regulated spectrin-associated protein 1	protein-coding	5.60719	5.65471	5.94325	6.01591	5.61224	5.99205	6.02049	5.87064	5.87862	6.2796	6.05309	6.43738	-0.358219	0.0240772	0.999997	102.323	69.125
Uber_peak_66610	chr2	179787270	179787569	intron (NM_001316723, intron 3 of 5)	intron (NM_001316723, intron 3 of 5)	189227	NM_001081092	228980	NM_001081092	ENSMUSG00000039117	Taf4	135kDa|AI450312|TAFII130|TAFII135|Taf2c1|Taf4a	TATA-box binding protein associated factor 4	protein-coding	2.17988	2.20585	2.08946	2.16533	2.03445	2.16167	2.1433	2.0623	2.10512	2.37614	2.10581	2.14142	-0.0641789	0.892286	0.999997	7.00667	4.625
Uber_peak_59664	chr2	34771772	34772071	promoter-TSS (NM_022310)	promoter-TSS (NM_022310)	-169	NM_001163434	14828	NM_022310	ENSMUSG00000026864	Hspa5	AL022860|AU019543|Bip|D2Wsu141e|D2Wsu17e|Grp78|Hsce70|SEZ-7|Sez7|baffled|mBiP	heat shock protein 5	protein-coding	6.70163	6.33267	6.39672	6.48919	6.43513	6.62655	6.55956	6.69936	6.52976	6.43826	6.43273	6.74143	-0.0701072	0.580378	0.999997	151.238	99.5
Uber_peak_44812	chr16	40504262	40504561	intron (NM_001361281, intron 1 of 8)	intron (NM_001361281, intron 1 of 8)	520047	NM_001361281	268890	NM_175548	ENSMUSG00000061080	Lsamp	5430428I19|AW046674|B130007O04Rik|D930023J12Rik|Gm29907|Lam|Lamp	limbic system-associated membrane protein	protein-coding	3.16512	3.32908	2.85087	3.24963	3.09997	3.3418	3.43819	2.76891	3.27211	2.85694	3.05596	2.68837	0.3464	0.340454	0.999997	14.1492	9.5
Uber_peak_27165	chr12	119357348	119357647	Intergenic	Intergenic	-85913	NM_001163136	238455	NM_001163136	ENSMUSG00000041886	Macc1	4732474O15Rik|Gm267	metastasis associated in colon cancer 1	protein-coding	3.3433	3.38184	3.56346	3.19594	3.66602	3.56533	3.71656	4.16677	3.21767	3.73698	3.31119	3.33856	-0.291515	0.372103	0.999997	19.4017	11.9583
Uber_peak_50547	chr17	84332875	84333174	intron (NM_183021, intron 28 of 37)	intron (NM_183021, intron 28 of 37)	133184	NM_183021	240174	NM_177826	ENSMUSG00000024251	Thada	6530405K19|A930021O22|AU019899|BC052885|GITA	thyroid adenoma associated	protein-coding	2.4212	2.18247	2.34028	2.15048	2.40246	2.29181	2.55836	2.01352	1.91469	1.85843	2.16187	2.4914	0.377693	0.436668	0.999997	7.51	4.95833
Uber_peak_37726	chr15	6386493	6386792	promoter-TSS (NM_001310446)	promoter-TSS (NM_001310446)	-106	NM_001037905	13132	NM_023118	ENSMUSG00000022150	Dab2	5730435J12Rik|AA960054|AI957090|D15Wsu122e|D630005B22Rik|Doc-2|Doc2|p96	disabled 2, mitogen-responsive phosphoprotein	protein-coding	2.8475	2.60499	2.68298	2.88221	3.31039	2.93554	2.45389	2.97801	2.63984	3.09301	2.81865	2.82588	0.214769	0.58406	0.999997	11.7675	7.54167
Uber_peak_31850	chr13	107218408	107218707	Intergenic	Intergenic	195987	NR_015471	100040322	NR_015471	ENSMUSG00000071181	3830408C21Rik	-	RIKEN cDNA 3830408C21 gene	ncRNA	3.55057	3.62168	3.49208	3.52022	3.51762	3.3603	3.56346	3.79472	3.15385	3.16348	3.63168	3.75468	-0.0297319	0.923763	0.999997	18.5617	12.125
Uber_peak_45442	chr16	59583862	59584161	intron (NM_174848, intron 1 of 21)	RMER19B|LTR|ERVK	17036	NM_174848	224273	NM_174848	ENSMUSG00000022723	Crybg3	5031404N19|AU022790|Gm9581	beta-gamma crystallin domain containing 3	protein-coding	1.38038	1.44033	1.48701	1.59858	1.41805	1.3608	1.30628	1.1951	1.37219	1.49303	1.42816	1.30517	0.522071	0.396368	0.999997	4.06667	2.75
Uber_peak_10019	chr10	33525662	33525961	intron (NM_001359139, intron 4 of 4)	L1_Mus1|LINE|L1	-98435	NR_152723	102632938	NR_152723	ENSMUSG00000090087	Gm15939	-	predicted gene 15939	ncRNA	2.27475	2.21581	2.54981	2.41089	2.70375	2.59879	2.07047	2.47118	2.84102	2.33399	2.27289	2.0689	0.329592	0.476062	0.999997	8.52167	5.58333
Uber_peak_98602	chr7	122404652	122404951	intron (NM_001316672, intron 2 of 16)	intron (NM_001316672, intron 2 of 16)	115676	NM_008855	18751	NM_008855	ENSMUSG00000052889	Prkcb	PKC-B|PKC-Beta|Pkcb|Prkcb1|Prkcb2	protein kinase C, beta	protein-coding	3.66299	3.67163	3.38968	3.80123	3.48255	3.7067	4.21757	3.69828	3.3791	4.01093	3.72375	3.85559	-0.398816	0.179584	0.999997	21.7033	14.5
Uber_peak_66463	chr2	174344191	174344490	intron (NM_201616, intron 6 of 11)	intron (NM_201616, intron 6 of 11)	14334	NM_001364030	14683	NM_010309	ENSMUSG00000027523	Gnas	5530400H20Rik|A930027G11Rik|C130027O20Rik|GPSA|GSP|Galphas|Gnas1|Gnasxl|Gs-alpha|Gsa|Nesp|Nesp55|Nespl|Oed-Sml|Oedsml|P1|P2|P3|PHP1A|PHP1B|POH|SCG6	GNAS (guanine nucleotide binding protein, alpha stimulating) complex locus	protein-coding	1.84879	2.23605	1.8526	1.88779	1.78265	1.71625	2.3053	1.92172	1.89971	1.94329	1.98535	2.30302	-0.714791	0.17911	0.999997	6.11333	4.16667
Uber_peak_70387	chr3	95627841	95628140	intron (NM_001026212, intron 2 of 2)	intron (NM_001026212, intron 2 of 2)	3010	NM_019561	56205	NM_019561	ENSMUSG00000038619	Ensa	1700020C18Rik|2610007F17Rik|AI451924	endosulfine alpha	protein-coding	4.77018	4.58144	4.57618	4.35585	4.11133	4.45026	4.47425	4.18441	4.52228	4.34539	4.80848	4.93016	-0.150262	0.519378	0.999997	37.3367	25.4167
Uber_peak_85618	chr5	120567385	120567684	intron (NM_145853, intron 2 of 27)	intron (NM_145853, intron 2 of 27)	21079	NM_145853	252972	NM_145853	ENSMUSG00000032741	Tpcn1	5730403B01Rik|Tpc1|mKIAA1169	two pore channel 1	protein-coding	3.00375	3.24922	3.16041	3.12124	2.63329	2.75583	3.41103	3.22765	2.55865	2.6168	2.77778	2.96325	0.139286	0.723519	0.999997	13.0058	8.20833
Uber_peak_94611	chr7	19178474	19178773	intron (NM_001347582, intron 1 of 21)	intron (NM_001347582, intron 1 of 21)	2202	NM_001347582	72205	NM_028153	ENSMUSG00000040811	Eml2	1600029N02Rik|EMAP-2	echinoderm microtubule associated protein like 2	protein-coding	2.7967	2.46747	2.63149	2.42796	2.60084	2.94503	3.02903	2.83391	2.85504	2.86185	2.87246	2.84429	-0.647029	0.104244	0.999997	10.9433	7.41667
Uber_peak_60119	chr2	45747311	45747610	Intergenic	Intergenic	50855	NR_040497	69405	NR_040497	ENSMUSG00000086202	1700019E08Rik	-	RIKEN cDNA 1700019E08 gene	ncRNA	1.49625	1.35062	1.60914	1.73983	1.64791	1.73672	1.52227	2.09075	1.90131	1.71188	1.63526	1.61367	-0.699586	0.237149	0.999997	5.04167	3.29167
Uber_peak_90868	chr6	86004291	86004590	promoter-TSS (NR_155305)	promoter-TSS (NR_155305)	87	NR_155305	75355	NR_155305	ENSMUSG00000106791	4930553P18Rik	-	RIKEN cDNA 4930553P18 gene	ncRNA	4.18755	4.3399	4.49284	4.13323	4.01757	4.41048	4.16187	4.61553	4.2012	4.45908	4.61556	4.07017	-0.152797	0.528471	0.999997	32.7392	21.5833
Uber_peak_102951	chr8	77432755	77433054	intron (NM_001363418, intron 3 of 21)	intron (NM_001363418, intron 3 of 21)	19185	NM_001363420	78514	NM_030113	ENSMUSG00000037148	Arhgap10	A930033B01Rik|PS-GAP|PSGAP|PSGAP-m|PSGAP-s	Rho GTPase activating protein 10	protein-coding	1.57728	1.73855	2.0676	1.88673	1.61434	1.73133	1.85944	1.63509	1.74543	1.50993	1.83747	2.00938	0.00953759	0.986326	0.999997	5.00083	3.5
Uber_peak_78026	chr4	118595727	118596026	exon (NM_026789, exon 10 of 23)	exon (NM_026789, exon 10 of 23)	24909	NM_026789	68625	NM_026789	ENSMUSG00000028730	Cfap57	1110020C03Rik|AV009650|C130004B06Rik|Gm1363|Wdr65	cilia and flagella associated protein 57	protein-coding	1.78704	1.82258	1.47913	1.72033	2.03237	1.71725	1.68335	1.40654	1.47792	1.51013	1.61682	1.50188	1.09853	0.0605285	0.999997	4.945	3.20833
Uber_peak_25946	chr12	100044713	100045012	intron (NM_001164426, intron 2 of 2)	intron (NM_001164426, intron 2 of 2)	-67469	NM_008947	19179	NM_008947	ENSMUSG00000021178	Psmc1	AI325227|P26s4|Rpt2/S4|S4|rpt2	protease (prosome, macropain) 26S subunit, ATPase 1	protein-coding	3.79809	3.32544	3.50494	3.20348	3.46025	3.60518	3.51354	3.73856	3.16486	3.30517	3.11923	3.22266	0.324455	0.314479	0.999997	17.9867	11.125
Uber_peak_89515	chr6	49247226	49247525	intron (NM_001362188, intron 5 of 8)	intron (NM_001362188, intron 5 of 8)	16677	NM_198102	101214	NM_198102	ENSMUSG00000029817	Tra2a	1500010G04Rik|AL022798|G430041M01Rik|mAWMS1	transformer 2 alpha	protein-coding	2.02219	1.78328	1.83694	2.07013	1.7748	1.51205	1.82151	1.91142	1.78867	1.83068	1.8155	1.7331	0.11879	0.824887	0.999997	5.82417	3.75
Uber_peak_64356	chr2	136596540	136596839	Intergenic	Intergenic	64368	NM_175667	319196	NM_175667	ENSMUSG00000074771	Ankef1	AV276460|Ankrd5	ankyrin repeat and EF-hand domain containing 1	protein-coding	3.1755	3.27863	3.39012	3.03992	2.93457	2.91193	3.11916	3.16127	3.22932	2.86678	3.15573	3.0538	0.060744	0.861199	0.999997	13.9317	9.125
Uber_peak_20347	chr11	104399835	104400134	intron (NM_001359634, intron 3 of 14)	intron (NM_001359634, intron 3 of 14)	42307	NM_001081045	76719	NM_001081045	ENSMUSG00000018412	Kansl1	1700081L11Rik|9430041J06Rik|mKIAA1267	KAT8 regulatory NSL complex subunit 1	protein-coding	1.41576	1.65537	1.71446	1.47983	1.33865	1.3068	1.51957	1.23109	1.49013	1.24801	1.46109	1.43101	0.466691	0.44923	0.999997	4.07667	2.75
Uber_peak_80294	chr4	152428208	152428507	intron (NM_001252654, intron 2 of 14)	intron (NM_001252654, intron 2 of 14)	20498	NM_001252655	16498	NM_010598	ENSMUSG00000028931	Kcnab2	F5|I2rf5|Kcnb3|kv-beta-2	potassium voltage-gated channel, shaker-related subfamily, beta member 2	protein-coding	3.70363	3.70626	3.51391	3.78066	3.61205	3.81559	3.59292	3.59613	3.67241	3.76505	3.63167	3.69234	0.0773932	0.78448	0.999997	20.73	13.75
Uber_peak_11723	chr10	72221106	72221405	Intergenic	Intergenic	-240550	NR_003644	108950	NM_175390		1700049L16Rik	-	hematological and neurological expressed 1-like pseudogene	pseudo	2.49703	2.34096	2.67679	2.45858	2.7487	2.71569	2.27925	2.70137	2.61261	2.74333	2.66519	2.51757	-0.0446061	0.914731	0.999997	9.78667	6.41667
Uber_peak_87576	chr5	149585929	149586228	intron (NM_029440, intron 14 of 22)	intron (NM_029440, intron 14 of 22)	-48048	NR_045423	100415916	NR_045423	ENSMUSG00000107132	Gm15997	-	predicted gene 15997	ncRNA	1.93869	2.065	2.03983	2.02978	2.09294	2.02625	2.00482	1.90976	1.96808	1.65603	1.77342	2.00301	0.588401	0.247552	0.999997	5.99167	3.875
Uber_peak_21151	chr11	116662111	116662410	intron (NM_001163318, intron 4 of 4)	intron (NM_001163318, intron 4 of 4)	5152	NM_001163318	100038570	NM_001163318	ENSMUSG00000075410	Prcd	Gm11744	photoreceptor disc component	protein-coding	4.20729	4.26521	4.10948	3.89056	3.83861	4.47666	4.57422	4.30764	3.91787	4.66158	4.12638	4.437	-0.339236	0.190164	0.999997	31.4675	20.625
Uber_peak_41076	chr15	80709665	80709964	Intergenic	Intergenic	-1499	NM_144812	213988	NM_144812	ENSMUSG00000047888	Tnrc6b	2700090M07Rik|A730065C02Rik|AI848765|D230019K20Rik	trinucleotide repeat containing 6b	protein-coding	4.07762	3.84174	3.91441	3.86857	3.96372	4.18107	3.92638	4.39835	4.14386	4.39764	4.09596	4.01468	-0.323904	0.207847	0.999997	27.5475	18
Uber_peak_42604	chr15	101798195	101798494	intron (NM_212485, intron 5 of 8)	intron (NM_212485, intron 5 of 8)	4016	NM_212485	223915	NM_212485	ENSMUSG00000063661	Krt73	BC067067|CK-73|K73|Kb36	keratin 73	protein-coding	2.11524	2.14291	2.12005	1.87192	2.07356	2.10128	2.23233	1.87911	2.04416	2.01012	2.16642	1.9987	0.0278363	0.9547	0.999997	6.53667	4.375
Uber_peak_81417	chr5	24842591	24842890	promoter-TSS (NM_053075)	promoter-TSS (NM_053075)	-379	NM_053075	19744	NM_053075	ENSMUSG00000028945	Rheb	Rheb1	Ras homolog enriched in brain	protein-coding	6.28529	6.24538	6.22749	6.51419	6.08803	6.64534	6.07641	6.175	6.25396	6.36205	6.48676	6.39968	0.0675878	0.632394	0.999997	131.634	88.4167
Uber_peak_48607	chr17	33685251	33685550	promoter-TSS (NM_029804)	promoter-TSS (NM_029804)	58	NM_001109913	76936	NM_029804	ENSMUSG00000059208	Hnrnpm	2610023M21Rik|AA409009|Hnrpm|mKIAA4193	heterogeneous nuclear ribonucleoprotein M	protein-coding	5.30086	4.94763	5.15685	5.27268	5.16958	4.88913	5.00197	4.82604	4.81966	5.02929	5.15032	5.07845	0.181683	0.33378	0.999997	54.16	35.75
Uber_peak_62648	chr2	102990236	102990535	Intergenic	Intergenic	83128	NM_175094	27402	NM_175094	ENSMUSG00000010914	Pdhx	AI481367|E3bp|Pdx1	pyruvate dehydrogenase complex, component X	protein-coding	1.50735	1.5647	1.51059	1.92046	1.312	1.30325	1.76668	1.32709	1.80244	1.52809	1.5451	1.51921	-0.268559	0.665041	0.999997	4.65167	3.29167
Uber_peak_26157	chr12	102785635	102785934	exon (NM_172806, exon 12 of 12)	exon (NM_172806, exon 12 of 12)	27809	NM_025666	66622	NM_025666	ENSMUSG00000041712	Ubr7	5730410I19Rik|AA589405|AW557761	ubiquitin protein ligase E3 component n-recognin 7 (putative)	protein-coding	3.93071	3.80799	3.13983	3.68441	3.39201	3.6778	3.68987	3.27315	3.46877	3.84951	3.65508	3.17209	0.18082	0.565258	0.999997	19.6392	13
Uber_peak_9959	chr10	31537354	31537653	intron (NM_001146349, intron 1 of 5)	intron (NM_001146349, intron 1 of 5)	72222	NM_001146349	268291	NM_001146349	ENSMUSG00000063760	Rnf217	AU016819|Ibrdc1	ring finger protein 217	protein-coding	1.78302	1.33695	1.69241	1.45943	1.52311	1.2721	1.6713	1.76984	1.55561	1.40938	1.20837	1.58495	-0.104806	0.864708	0.999997	4.57667	2.75
Uber_peak_27740	chr13	19027866	19028165	intron (NM_001289546, intron 1 of 20)	L3|LINE|CR1	79664	NM_175007	218038	NM_175007	ENSMUSG00000021314	Amph	-	amphiphysin	protein-coding	4.28308	4.45599	4.34417	4.31059	4.13649	4.30283	4.53032	4.3339	4.44196	3.89236	4.47245	3.96751	0.0223055	0.926651	0.999997	31.8008	21.2083
Uber_peak_9000	chr10	10831184	10831483	intron (NM_016976, intron 3 of 8)	intron (NM_016976, intron 3 of 8)	80287	NR_046010	78056	NR_046010	ENSMUSG00000112730	4930567K20Rik	1700038H22Rik	RIKEN cDNA 4930567K20 gene	ncRNA	2.23213	2.50808	2.42279	2.22784	2.48666	2.36837	1.93181	2.42802	2.70123	2.21214	2.41157	2.19965	0.145048	0.752328	0.999997	8.00417	5.29167
Uber_peak_48899	chr17	43265249	43265548	Intergenic	Intergenic	-4949	NM_133776	77596	NM_133776	ENSMUSG00000041293	Adgrf1	5031409J19Rik|Gpr110|KPG_009	adhesion G protein-coupled receptor F1	protein-coding	3.3672	3.63336	3.51367	3.32536	3.22839	3.31951	3.57268	3.52843	3.64399	3.37408	3.07758	3.56927	-0.13394	0.672864	0.999997	17.6725	11.4583
Uber_peak_112721	chrX	94900602	94900901	Intergenic	Intergenic	-102462	NR_003292	668171	NR_003292		Zxda	4933406P09Rik|AW413531	zinc finger, X-linked, duplicated A	pseudo	0	0	0	0	0	0	0	0	0	0	0	0		1	1	0	0
Uber_peak_91411	chr6	94050550	94050849	intron (NM_001029850, intron 1 of 23)	intron (NM_001029850, intron 1 of 23)	-137009	NM_001286788	14924	NM_010367	ENSMUSG00000045095	Magi1	AIP3|BAP1|Baiap1|Gukmi1|MAGI1c|Magi-1|TNRC19|WWP3|mKIAA4129	membrane associated guanylate kinase, WW and PDZ domain containing 1	protein-coding	1.8397	1.88233	1.73997	1.69897	1.9942	1.69622	1.82795	2.02616	1.79463	2.15036	1.44251	1.90964	-0.254229	0.64462	0.999997	5.71167	3.45833
Uber_peak_16124	chr11	35153837	35154136	intron (NM_011412, intron 1 of 35)	intron (NM_011412, intron 1 of 35)	32530	NM_011412	20564	NM_011412	ENSMUSG00000056427	Slit3	Slil2|Slit1|b2b2362.1Clo	slit guidance ligand 3	protein-coding	2.50723	2.51794	2.51304	2.1539	2.38525	2.51865	2.2881	2.61963	2.78375	2.53168	2.69457	2.11271	-0.276247	0.533745	0.999997	8.8425	5.875
Uber_peak_15582	chr11	24144212	24144511	intron (NM_001242934, intron 2 of 3)	intron (NM_001242934, intron 2 of 3)	63666	NM_001159290	14025	NM_016707	ENSMUSG00000000861	Bcl11a	2810047E18Rik|BCL-11A|Ctip1|D930021L15Rik|Evi9|Evi9a|Evi9b|Evi9c|mKIAA1809	B cell CLL/lymphoma 11A (zinc finger protein)	protein-coding	4.7903	4.98916	4.4862	4.87432	4.86205	4.99194	4.63786	4.85855	5.15153	5.08535	4.85852	5.0002	-0.138911	0.488595	0.999997	48.4033	32.375
Uber_peak_106560	chr9	27475493	27475792	Intergenic	Intergenic	78430	NM_001305058	75469	NM_029299	ENSMUSG00000031991	Spata19	1700001L23Rik|AV047838|spergen-1	spermatogenesis associated 19	protein-coding	2.35874	2.44988	2.17983	2.01894	2.12764	2.24495	2.37778	2.04336	2.1893	2.39008	2.30392	2.51039	-0.275714	0.553983	0.999997	7.81	5.25
Uber_peak_61755	chr2	78388073	78388372	Intergenic	Intergenic	150675	NM_177843	329436	NM_177843		Gm14461	A830093M07	predicted gene 14461	protein-coding	2.89857	2.95611	2.74179	2.73186	2.52242	2.79048	2.73284	2.85736	2.81405	2.67408	2.63327	3.20888	-0.131324	0.73672	0.999997	11.05	7.29167
Uber_peak_62072	chr2	90574201	90574500	intron (NM_008982, intron 1 of 23)	intron (NM_008982, intron 1 of 23)	6297	NM_008982	19271	NM_008982	ENSMUSG00000025314	Ptprj	AI450271|BET|Byp|CD148|DEP-1|PTPbeta2|Ptpb2|RPTPJ|Scc-1|Scc1	protein tyrosine phosphatase, receptor type, J	protein-coding	2.06323	2.18506	2.16335	2.34688	2.11794	2.14166	2.3436	1.92457	1.745	1.96536	2.31446	2.12093	0.32101	0.515516	0.999997	6.88	4.75
Uber_peak_13510	chr10	107042730	107043029	intron (NM_198636, intron 5 of 10)	intron (NM_198636, intron 5 of 10)	80758	NM_198636	380660	NM_198636	ENSMUSG00000035948	Acss3	8430416H19Rik|Gm874	acyl-CoA synthetase short-chain family member 3	protein-coding	4.33378	4.71053	4.49635	4.66394	5.10141	4.68471	4.3742	4.99702	4.96552	4.9043	4.63934	4.01059	-0.000332794	0.998894	0.999997	42.0542	27.2917
Uber_peak_82456	chr5	43672137	43672436	intron (NM_001359906, intron 4 of 37)	intron (NM_001359906, intron 4 of 37)	9907	NM_001359905	231214	NM_172274	ENSMUSG00000039765	Cc2d2a	5730509K17Rik|b2b1035Clo	coiled-coil and C2 domain containing 2A	protein-coding	4.58656	4.35583	4.50984	4.30122	4.69248	4.39842	4.34168	4.68258	4.29439	4.32562	4.40245	4.58898	0.0541183	0.809654	0.999997	35.3083	22.8333
Uber_peak_86800	chr5	137032674	137032973	exon (NM_001039385, exon 2 of 2)	exon (NM_001039385, exon 2 of 2)	2528	NM_001039385	381677	NM_001039385	ENSMUSG00000037428	Vgf	Gm1052	VGF nerve growth factor inducible	protein-coding	4.94061	4.9501	4.76035	4.54411	4.52135	4.71937	4.99469	4.36724	4.50875	4.88179	5.00047	4.98992	-0.11991	0.573975	0.999997	44.8517	30.0833
Uber_peak_33105	chr14	20258495	20258794	Intergenic	Intergenic	10625	NM_029006	74571	NM_029006	ENSMUSG00000023387	Kcnk16	4731413G05Rik|TALK-1|TALK1	potassium channel, subfamily K, member 16	protein-coding	2.60351	2.77131	2.78079	2.75456	2.76691	2.68683	2.75994	2.28493	3.05583	2.63242	2.98598	2.68884	-0.106704	0.790736	0.999997	10.4208	7.375
Uber_peak_99239	chr7	133609612	133609911	Intergenic	Intergenic	-7646	NM_028654	73808	NM_028654	ENSMUSG00000030976	Tex36	4930404H21Rik	testis expressed 36	protein-coding	3.1993	2.59117	2.92102	2.9287	2.73686	2.92354	2.8822	2.7786	2.82817	2.36092	2.80736	2.87954	0.347355	0.37068	0.999997	11.3342	7.45833
Uber_peak_25884	chr12	99246929	99247228	intron (NM_183186, intron 4 of 5)	intron (NM_183186, intron 4 of 5)	-84270	NR_038130	67639	NR_038130	ENSMUSG00000113210	4930474N09Rik	-	RIKEN cDNA 4930474N09 gene	ncRNA	2.60991	2.53703	2.85954	2.48034	2.59061	2.90762	2.38562	2.4221	2.7617	3.11641	2.58046	2.11817	0.220829	0.614782	0.999997	10.1342	6.625
Uber_peak_22237	chr12	13159761	13160060	Intergenic	Intergenic	89264	NM_134040	104721	NM_134040	ENSMUSG00000037149	Ddx1	AA409185|DBP-RB	DEAD (Asp-Glu-Ala-Asp) box polypeptide 1	protein-coding	3.74021	3.84832	3.40398	3.72533	3.7918	3.76315	4.00125	3.63594	4.18107	3.7495	3.80456	3.26517	-0.165573	0.574369	0.999997	21.9308	14.7917
Uber_peak_57000	chr19	41848190	41848489	promoter-TSS (NM_177603)	promoter-TSS (NM_177603)	-207	NM_177603	212398	NM_177603	ENSMUSG00000047604	Frat2	-	frequently rearranged in advanced T cell lymphomas 2	protein-coding	5.19323	5.42649	5.45445	5.21477	4.88274	5.43234	5.56403	4.97381	5.33774	5.33536	5.65409	5.37054	-0.16135	0.374013	0.999997	66.1292	44.9583
Uber_peak_74750	chr4	42017394	42017693	intron (NR_033506, intron 1 of 3)	intron (NR_033506, intron 1 of 3)	37587	NR_033123	108816	NM_178649		4933409K07Rik	AV071682|b1402	RIKEN cDNA 4933409K07 gene	pseudo	0	0	0	0	0	0	0	0	0	0	0	0		1	1	0	0
Uber_peak_8780	chr10	7103886	7104185	Intergenic	Intergenic	-80850	NM_001033391	320495	NM_001033391	ENSMUSG00000064065	Ipcef1	A130090K04Rik	interaction protein for cytohesin exchange factors 1	protein-coding	1.52507	1.58253	1.73023	1.50049	1.56543	1.58089	1.78612	1.58812	1.42121	1.45229	1.69269	1.44433	0.0507813	0.930318	0.999997	4.56083	3.04167
Uber_peak_22695	chr12	27945516	27945815	Intergenic	Intergenic	602672	NM_001177964	68511	NM_001177964	ENSMUSG00000020633	Dcdc2c	1110015M06Rik	doublecortin domain containing 2C	protein-coding	3.54975	3.70006	4.00334	3.65053	3.87254	4.07143	3.98563	4.46862	3.90763	3.9628	3.90062	3.63909	-0.295193	0.293229	0.999997	24.3175	15.6667
Uber_peak_84058	chr5	92049434	92049733	Intergenic	Intergenic	-6541	NM_016912	53886	NM_016912	ENSMUSG00000029403	Cdkl2	5330436L21Rik|AI505225|KKIAMRE|Kkm	cyclin-dependent kinase-like 2 (CDC2-related kinase)	protein-coding	1.72907	1.86063	1.73299	1.97029	1.6686	1.5939	1.5435	1.80432	1.69036	1.45342	1.58364	1.72039	0.62975	0.261388	0.999997	5.13583	3.29167
Uber_peak_79748	chr4	142098339	142098638	Intergenic	Intergenic	-14184	NM_145402	214359	NM_145402	ENSMUSG00000040616	Tmem51	BC003277	transmembrane protein 51	protein-coding	2.87166	2.41512	2.30626	2.5018	2.14828	2.28806	2.63328	2.17606	2.58318	2.27805	2.41503	2.63081	-0.0892174	0.842432	0.999997	8.47667	5.75
Uber_peak_42601	chr15	101697545	101697844	Intergenic	Intergenic	-3389	NM_008476	16687	NM_008476	ENSMUSG00000058354	Krt6a	2310016L08Rik|CK-6A|K6A|K6[a]|Krt2-6a|Krt2-6c|MK6a|mK6[a]	keratin 6A	protein-coding	2.49026	2.33706	2.49624	2.29052	2.17355	2.21309	2.55879	2.41493	2.30545	2.20072	2.34435	2.10336	0.0326803	0.942243	0.999997	8.17667	5.25
Uber_peak_49210	chr17	48825262	48825561	Intergenic	Intergenic	-107171	NM_027452	70530	NM_027452	ENSMUSG00000040490	Lrfn2	5730420O05Rik|SALM1|mKIAA1246	leucine rich repeat and fibronectin type III domain containing 2	protein-coding	2.95937	2.87213	2.54646	3.01054	2.50666	3.05698	2.78756	2.74624	2.44961	2.73254	3.05431	2.56907	0.297226	0.457488	0.999997	11.08	7.54167
Uber_peak_101614	chr8	45283027	45283326	intron (NM_008455, intron 5 of 14)	intron (NM_008455, intron 5 of 14)	11659	NM_008455	16621	NM_008455	ENSMUSG00000109764	Klkb1	APS|Kal-3|Kal3|Klk3|PSA	kallikrein B, plasma 1	protein-coding	1.16505	1.24005	1.67155	1.17388	1.42504	1.42624	1.20394	1.08458	1.59097	1.21013	1.021	1.1033	0.833019	0.220141	0.999997	3.96833	2.54167
Uber_peak_78373	chr4	124882650	124882949	intron (NM_001256432, intron 1 of 16)	intron (NM_001256432, intron 1 of 16)	1014	NM_001256432	230735	NM_177671	ENSMUSG00000028876	Epha10	A330090H18	Eph receptor A10	protein-coding	2.77507	2.84459	2.69757	2.69175	2.76769	2.68716	2.82674	2.51042	2.42232	3.13632	2.80592	2.6171	0.00536179	0.989286	0.999997	10.6883	7.04167
Uber_peak_107854	chr9	49594213	49594512	intron (NM_001081445, intron 1 of 17)	intron (NM_001081445, intron 1 of 17)	76074	NR_029465	100036537	NR_029465	ENSMUSG00000079564	Gm11149	-	predicted gene 11149	ncRNA	2.62892	2.47374	2.63515	2.55713	2.42456	2.48633	2.62303	2.45974	2.28525	2.41656	2.57708	2.68692	0.0634877	0.879626	0.999997	8.9925	5.95833
Uber_peak_20525	chr11	107261739	107262038	intron (NR_153311, intron 5 of 9)	intron (NR_153311, intron 5 of 9)	-72507	NM_001161329	68979	NM_133702	ENSMUSG00000018433	Nol11	1500002M01Rik|AU015220|AU019874	nucleolar protein 11	protein-coding	2.0138	2.54037	2.30617	2.26407	2.06447	2.51262	2.00424	2.30657	2.05371	2.0136	2.25175	1.91236	0.745865	0.122399	0.999997	7.66583	4.95833
Uber_peak_69523	chr3	80725245	80725544	intron (NR_152148, intron 5 of 17)	intron (NR_152148, intron 5 of 17)	77441	NM_013540	14800	NM_013540	ENSMUSG00000033981	Gria2	GluA2|GluR-B|Glur-2|Glur2|gluR-K2	glutamate receptor, ionotropic, AMPA2 (alpha 2)	protein-coding	4.36258	4.7922	5.29981	4.93625	5.2268	5.18727	4.77625	5.43066	5.33606	5.22354	4.99141	4.48649	-0.0958138	0.672648	0.999997	53.7342	35
Uber_peak_71421	chr3	117304140	117304439	Intergenic	HAL1|LINE|L1	56587	NM_177664	229791	NM_177664	ENSMUSG00000044667	Plppr4	A330086D10|D3Bwg0562e|Lppr4|PRG-1|mKIAA0455	phospholipid phosphatase related 4	protein-coding	3.13215	3.11613	3.13958	3.25048	3.457	3.34934	3.02549	3.27641	3.65561	3.29634	3.52336	3.21635	-0.244999	0.461226	0.999997	15.4733	10.625
Uber_peak_34345	chr14	46240888	46241187	Intergenic	Intergenic	-138487	NR_037981	100041724	NM_001099324	ENSMUSG00000079261	Gm15217	-	predicted gene 15217	ncRNA	2.22655	2.43952	2.60173	2.5902	2.99329	2.30998	2.52136	2.42259	2.54276	2.38243	2.43692	2.20284	0.367388	0.401734	0.999997	8.82083	5.75
Uber_peak_88334	chr6	23762267	23762566	intron (NM_153163, intron 1 of 29)	B3A|SINE|B2	77005	NM_001252109	320405	NM_153163	ENSMUSG00000017978	Cadps2	A230044C21Rik|Caps-2|Caps2|Cpd2	Ca2+-dependent activator protein for secretion 2	protein-coding	2.39678	2.66574	2.67159	2.52275	2.46064	2.21662	2.51391	2.78855	3.24293	2.28228	2.66081	2.43489	-0.578613	0.196412	0.999997	9.53833	6.45833
Uber_peak_38784	chr15	34813419	34813718	Intergenic	Intergenic	-23787	NM_181317	16539	NM_181317	ENSMUSG00000050963	Kcns2	E130006J24Rik|Kv9.2	K+ voltage-gated channel, subfamily S, 2	protein-coding	2.31031	2.33927	2.81944	2.63671	2.04168	2.29602	2.35607	2.60602	2.87976	2.36772	2.47937	2.27345	-0.247843	0.587549	0.999997	8.93167	6
Uber_peak_95154	chr7	34920738	34921037	intron (NM_008820, intron 1 of 14)	intron (NM_008820, intron 1 of 14)	8480	NM_008820	18624	NM_008820	ENSMUSG00000063931	Pepd	Pep-4|Pep4|dal	peptidase D	protein-coding	1.74278	1.86318	1.54362	1.42583	1.58125	1.59569	1.36104	1.71766	1.33963	1.5601	1.64362	1.72219	0.332411	0.570594	0.999997	4.715	2.95833
Uber_peak_28038	chr13	24610833	24611132	intron (NM_001286100, intron 1 of 22)	ORR1E|LTR|ERVL-MaLR	-3624	NM_001286101	193385	NM_029679	ENSMUSG00000036006	Ripor2	Fam65b	RHO family interacting cell polarization regulator 2	protein-coding	1.59554	1.84947	1.81056	1.83119	1.95921	1.4867	1.95745	1.88433	1.91946	1.52664	1.976	1.70769	-0.344289	0.535823	0.999997	5.5375	3.75
Uber_peak_24364	chr12	70105862	70106161	intron (NM_001286079, intron 1 of 28)	intron (NM_001286079, intron 1 of 28)	-3157	NM_001081453	18080	NM_008697	ENSMUSG00000021068	Nin	3110068G20Rik|AI385615|AU024711|mKIAA1565	ninein	protein-coding	2.88266	3.01729	2.71855	2.65466	2.78747	2.90895	2.92717	3.26168	2.74156	2.80677	3.08114	2.92447	-0.338926	0.368856	0.999997	11.8692	7.79167
Uber_peak_112633	chrX	85011053	85011352	intron (NM_007868, intron 62 of 78)	MER102b|DNA|hAT-Charlie	-37093	NM_001314035	13405	NM_007868	ENSMUSG00000045103	Dmd	DXSmh7|DXSmh9|Dp427|Dp71|dys|mdx|pke	dystrophin, muscular dystrophy	protein-coding	1.80132	1.75504	2.00733	1.75967	2.25234	2.06807	2.05287	2.1947	2.01334	1.8107	1.66374	1.61017	0.20821	0.697612	0.999997	6.235	3.83333
Uber_peak_52773	chr18	42143204	42143503	intron (NM_172966, intron 5 of 7)	intron (NM_172966, intron 5 of 7)	53356	NM_027072	69401	NM_027072	ENSMUSG00000059455	Plac8l1	1700009N18Rik|1700015M15Rik	PLAC8-like 1	protein-coding	2.44402	2.46247	2.53871	2.61029	2.69416	2.33331	2.54276	2.34073	2.68974	2.40551	2.45773	2.54046	0.0355622	0.932845	0.999997	8.89333	6
Uber_peak_34533	chr14	51266179	51266478	Intergenic	Intergenic	-10216	NM_053113	93726	NM_053113	ENSMUSG00000047222	Rnase2a	Ear11	ribonuclease, RNase A family, 2A (liver, eosinophil-derived neurotoxin)	protein-coding	3.99681	4.4849	4.06622	4.22976	4.18598	4.63086	4.14377	4.43715	4.36571	4.25059	4.28291	4.09617	0.0574659	0.812849	0.999997	31.6283	20.9583
Uber_peak_92116	chr6	110792733	110793032	intron (NM_177328, intron 1 of 9)	L1MC1|LINE|L1	147284	NM_177328	108073	NM_177328	ENSMUSG00000056755	Grm7	6330570A01Rik|BB176677|C030018L03|E130018M02Rik|Gpr1g|Gprc1g|SMN2|Tg(SMN2)89Ahmb|mGluR7	glutamate receptor, metabotropic 7	protein-coding	2.09603	2.52571	2.19729	1.85336	2.15223	1.85059	2.07235	2.18396	2.33233	2.08251	1.98324	2.63037	-0.376066	0.457306	0.999997	7.215	4.70833
Uber_peak_23150	chr12	34516123	34516422	intron (NM_024124, intron 2 of 11)	intron (NM_024124, intron 2 of 11)	12617	NM_024124	79221	NM_024124	ENSMUSG00000004698	Hdac9	AV022454|D030072B18Rik|HD7B|HD9|HDRP|Hdac7b|Mitr|mKIAA0744	histone deacetylase 9	protein-coding	1.31482	1.27788	1.20658	1.3847	1.46304	1.11579	1.24143	1.59564	1.62429	1.24768	1.14294	1.24033	-0.345451	0.596497	0.999997	3.79917	2.41667
Uber_peak_99180	chr7	132700193	132700492	intron (NM_029609, intron 6 of 6)	intron (NM_029609, intron 6 of 6)	76574	NM_001347630	77938	NM_175268	ENSMUSG00000030956	Fam53b	A930008G19Rik|mKIAA0140	family with sequence similarity 53, member B	protein-coding	2.74977	2.75259	3.06886	2.74484	2.73571	2.86399	2.94412	2.77736	2.47659	3.07954	2.95019	2.67182	-0.0217013	0.955222	0.999997	11.2792	7.41667
Uber_peak_19127	chr11	84918521	84918820	Intergenic	Intergenic	-2304	NM_001359182	448850	NM_001005223	ENSMUSG00000020526	Znhit3	Myohd1|TRIP-3|Trip3	zinc finger, HIT type 3	protein-coding	3.82906	3.81847	3.3713	3.78543	3.68953	3.64506	3.84296	3.34813	3.36319	3.61672	3.87679	4.00952	-0.0161957	0.956349	0.999997	20.9592	14.25
Uber_peak_69433	chr3	79516554	79516853	intron (NM_001162999, intron 2 of 16)	intron (NM_001162999, intron 2 of 16)	50976	NM_001162999	329679	NM_001162999	ENSMUSG00000061175	Fnip2	D630023B12Rik|mKIAA1450	folliculin interacting protein 2	protein-coding	2.88958	2.72942	2.89657	2.7867	2.71077	3.01176	2.72371	3.1084	2.67386	2.66464	2.62437	2.57325	0.33301	0.389213	0.999997	11.1942	7.04167
Uber_peak_57768	chr19	57815308	57815607	intron (NM_181415, intron 26 of 28)	L1_Mur3|LINE|L1	204423	NM_181415	226255	NM_181415	ENSMUSG00000054843	Atrnl1	AI504415|AW555641|Alp|Atrnl|Atrnlp	attractin like 1	protein-coding	3.23342	3.06828	3.09389	2.96633	2.919	3.18914	3.22433	3.46487	2.71455	2.92437	3.27021	2.97504	-0.0570408	0.873127	0.999997	14.1275	9.125
Uber_peak_87341	chr5	146187514	146187813	Intergenic	Intergenic	-2359	NM_001008547	69282	NM_001008547	ENSMUSG00000095040	1700001J03Rik	-	RIKEN cDNA 1700001J03 gene	protein-coding	2.33488	1.91326	2.16287	2.14483	2.11724	1.90847	2.12218	2.25251	2.42468	1.96424	1.95522	2.1203	-0.172064	0.72629	0.999997	6.76333	4.375
Uber_peak_38337	chr15	26580017	26580316	intron (NM_176959, intron 2 of 3)	intron (NM_176959, intron 2 of 3)	271118	NM_001310774	211147	NM_177597	ENSMUSG00000022269	2011-03-01	9630025C22	membrane-associated ring finger (C3HC4) 11	protein-coding	1.84573	1.60415	1.7526	1.85108	1.99655	1.4354	1.46687	1.595	2.06695	1.66204	1.80296	1.56149	0.209423	0.716778	0.999997	4.83	3.33333
Uber_peak_37662	chr15	3498031	3498330	intron (NM_001048178, intron 1 of 8)	intron (NM_001048178, intron 1 of 8)	83662	NM_001286370	14600	NM_010284	ENSMUSG00000055737	Ghr	GHBP|GHR/BP	growth hormone receptor	protein-coding	2.78352	3.13075	2.78992	3.06732	2.6746	2.89423	2.84627	2.71387	3.28725	2.92722	2.6746	2.62856	0.104114	0.787198	0.999997	11.7742	7.875
Uber_peak_33635	chr14	28225602	28225901	intron (NM_177814, intron 13 of 15)	intron (NM_177814, intron 13 of 15)	-279722	NM_009524	22418	NM_009524	ENSMUSG00000021994	Wnt5a	8030457G12Rik|Wnt-5a	wingless-type MMTV integration site family, member 5A	protein-coding	2.07964	2.10835	2.08441	1.75047	2.03678	1.91607	2.12515	1.95658	2.08541	2.05784	1.95154	2.04561	-0.172293	0.730229	0.999997	6.195	4.04167
Uber_peak_51491	chr18	15738062	15738361	intron (NM_199055, intron 1 of 4)	L3|LINE|CR1	21946	NM_001364992	71367	NM_199055	ENSMUSG00000047161	Chst9	5430438D01Rik|GalNAc4ST-2|galNAc-4-ST2	carbohydrate (N-acetylgalactosamine 4-0) sulfotransferase 9	protein-coding	1.01239	1.48499	1.13173	1.22872	1.15882	1.3101	1.26238	1.2959	1.62106	1.17521	1.15293	0.9653	-0.16836	0.806116	0.999997	3.765	2.54167
Uber_peak_71950	chr3	127809488	127809787	intron (NM_001346718, intron 8 of 8)	intron (NM_001346718, intron 8 of 8)	18980	NM_001356430	211550	NM_145133	ENSMUSG00000046688	Tifa	T2bp	TRAF-interacting protein with forkhead-associated domain	protein-coding	1.24526	1.31766	1.65345	1.64594	1.39231	1.15638	1.46109	1.29379	1.58757	1.2873	1.1006	1.27992	0.39603	0.540608	0.999997	3.97917	2.58333
Uber_peak_1459	chr1	39697805	39698104	intron (NM_001145660, intron 4 of 14)	intron (NM_001145660, intron 4 of 14)	23035	NM_001145660	619289	NM_001145660	ENSMUSG00000057173	Rfx8	4933400N17Rik	regulatory factor X 8	protein-coding	1.07258	1.03983	1.07528	1.06812	0.86738	1.06604	0.91049	1.00461	1.23795	0.811336	1.14027	1.18451	-0.15494	0.827719	0.999997	2.78917	2
Uber_peak_77701	chr4	108890909	108891208	intron (NM_023537, intron 2 of 4)	MLT1F1|LTR|ERVL-MaLR	11988	NM_023537	69908	NM_023537	ENSMUSG00000003411	Rab3b	2610528C18Rik	RAB3B, member RAS oncogene family	protein-coding	2.02303	1.96694	2.02767	1.86681	1.76008	1.94119	2.21307	1.8981	1.87854	1.64902	1.96458	2.14179	-0.146473	0.778124	0.999997	5.93167	3.95833
Uber_peak_40892	chr15	78990440	78990739	intron (NM_001024716, intron 2 of 13)	ID_B1|SINE|B4	7533	NM_001024716	110253	NM_138579	ENSMUSG00000033088	Triobp	AI428493|EST478828|Tara|mKIAA1662	TRIO and F-actin binding protein	protein-coding	2.09114	2.13373	2.19556	2.33395	2.24874	2.79369	2.32067	2.17298	1.76867	2.40659	2.52955	2.46187	0.0887706	0.85793	0.999997	7.71333	5.41667
Uber_peak_16320	chr11	36808519	36808818	intron (NM_011856, intron 2 of 28)	intron (NM_011856, intron 2 of 28)	135573	NM_011856	23964	NM_011856	ENSMUSG00000049336	Tenm2	Odz2|Odz3|Ten-2|Ten-m2	teneurin transmembrane protein 2	protein-coding	0.846196	0.709247	0.848289	1.1209	0.989646	0.772874	0.988029	0.885988	1.13102	0.899867	0.809832	0.893553	-0.367166	0.623195	0.999997	2.76667	1.875
Uber_peak_36561	chr14	93624498	93624797	intron (NM_001081377, intron 2 of 4)	L3|LINE|CR1	266022	NM_001081377	211712	NM_001081377	ENSMUSG00000055421	Pcdh9	-	protocadherin 9	protein-coding	1.89573	2.02429	1.79684	1.91513	2.14819	1.83289	1.96447	2.0829	1.76338	1.89103	1.65803	1.87992	0.276289	0.595319	0.999997	6.29667	3.875
Uber_peak_39236	chr15	42962780	42963079	Intergenic	Intergenic	207889	NM_001357956	239405	NM_172815	ENSMUSG00000051920	Rspo2	2610028F08Rik|AA673245|D430027K22|ftls	R-spondin 2	protein-coding	3.61993	3.4476	3.49673	3.37008	3.52251	3.19254	3.40257	3.93121	3.97185	3.23442	3.52343	3.51137	-0.361302	0.25359	0.999997	18.6883	12.2083
Uber_peak_89082	chr6	37806837	37807136	Intergenic	Intergenic	-63825	NM_145076	21848	NM_145076	ENSMUSG00000029833	Trim24	A130082H20Rik|AI447469|D430004I05Rik|TIF1|TIF1-alpha|TIF1alpha|Tif1a	tripartite motif-containing 24	protein-coding	-1.54394	-1.55181	-1.54328	-1.56554	-1.44061	-1.56595	-1.55937	-1.53092	-1.46884	-1.55809	-1.57576	-1.36939	-0.765924	0.646794	0.999997	0.334167	0.25
Uber_peak_58356	chr2	11513127	11513426	intron (NM_001177758, intron 1 of 14)	intron (NM_001177758, intron 1 of 14)	-11186	NM_133232	170768	NM_133232	ENSMUSG00000026773	Pfkfb3	E330010H22Rik|iPFK-2|uPFK-2	6-phosphofructo-2-kinase/fructose-2,6-biphosphatase 3	protein-coding	1.83615	1.97638	2.03733	2.09765	1.76989	2.16078	2.15344	1.90818	1.88771	1.84433	1.97329	1.83423	0.214845	0.673792	0.999997	6.11667	4.125
Uber_peak_39816	chr15	60100659	60100958	Intergenic	Intergenic	-84190	NM_027668	71088	NM_027668	ENSMUSG00000071749	4933412E24Rik	-	RIKEN cDNA 4933412E24 gene	protein-coding	2.09074	1.74443	2.09553	2.28533	1.94097	1.66584	2.05797	2.07829	2.42409	1.98574	2.20122	1.79741	-0.466714	0.376797	0.999997	6.53167	4.5
Uber_peak_86447	chr5	131290338	131290637	intron (NM_145218, intron 1 of 10)	MTD|LTR|ERVL-MaLR	17035	NM_145218	212996	NM_145218	ENSMUSG00000034040	Galnt17	AA388321|E330012B09Rik|Galnt19|Gcap8|Wbscr17	polypeptide N-acetylgalactosaminyltransferase 17	protein-coding	1.47976	1.33783	1.48298	1.45763	1.40417	1.61614	1.58099	1.65391	1.37843	1.58938	1.65041	1.57951	-0.559346	0.351909	0.999997	4.33583	2.91667
Uber_peak_108749	chr9	63743319	63743618	intron (NM_016769, intron 1 of 8)	intron (NM_016769, intron 1 of 8)	14526	NM_016769	17127	NM_016769	ENSMUSG00000032402	Smad3	AU022421|Madh3	SMAD family member 3	protein-coding	2.44752	3.01096	2.81368	3.01384	2.50988	2.77967	3.14883	2.435	2.60218	2.50695	2.83359	3.24773	-0.130038	0.757545	0.999997	10.8892	7.625
Uber_peak_52194	chr18	33162314	33162613	intron (NM_009793, intron 7 of 10)	MLT1A0|LTR|ERVL-MaLR	51399	NM_001347624	170459	NM_133774	ENSMUSG00000024378	Stard4	4632419C16Rik|9030213J02Rik	StAR-related lipid transfer (START) domain containing 4	protein-coding	3.61954	3.38349	3.35331	3.42345	3.52235	3.36442	3.4597	3.86598	3.64365	3.78285	3.5233	3.27913	-0.31995	0.29714	0.999997	18.6867	12.0833
Uber_peak_23581	chr12	44726849	44727148	Intergenic	Intergenic	347485	NM_144552	217517	NM_144552	ENSMUSG00000046314	Stxbp6	BC024598|C85317	syntaxin binding protein 6 (amisyn)	protein-coding	2.42056	2.74042	2.42596	2.45839	2.38819	2.2347	2.37149	2.52488	2.78503	2.38316	2.64809	2.28927	-0.197145	0.651135	0.999997	8.78333	5.91667
Uber_peak_92102	chr6	110137232	110137531	Intergenic	Intergenic	-508131	NM_001346640	108073	NM_177328	ENSMUSG00000056755	Grm7	6330570A01Rik|BB176677|C030018L03|E130018M02Rik|Gpr1g|Gprc1g|SMN2|Tg(SMN2)89Ahmb|mGluR7	glutamate receptor, metabotropic 7	protein-coding	4.20483	3.974	3.54504	4.01149	4.44221	4.00426	3.80046	4.00099	4.07926	3.96757	4.10186	3.94217	0.10352	0.694873	0.999997	26.0633	17.2917
Uber_peak_28695	chr13	41484930	41485229	intron (NM_001111324, intron 1 of 7)	intron (NM_001111324, intron 1 of 7)	2281	NM_001111324	18003	NM_017464	ENSMUSG00000021365	Nedd9	Cas-L|CasL|HEF1|MEF1|Nedd-9|p105	neural precursor cell expressed, developmentally down-regulated gene 9	protein-coding	1.93302	2.06032	1.83456	1.70026	2.18551	2.09291	1.91723	2.01511	2.11131	2.16498	1.76689	1.64041	0.122352	0.8153	0.999997	6.11667	3.875
Uber_peak_55011	chr18	80933941	80934240	promoter-TSS (NM_015805)	promoter-TSS (NM_015805)	-32	NM_001201569	50771	NM_015805	ENSMUSG00000024566	Atp9b	AA934181|Atpc2b|IIb|MMR	ATPase, class II, type 9B	protein-coding	4.95534	4.60746	4.77158	5.33125	5.22933	4.79242	5.04053	4.49193	4.91663	4.80607	4.94693	5.03571	0.109914	0.595594	0.999997	49.1858	33.1667
Uber_peak_106278	chr9	21501112	21501411	intron (NM_001039520, intron 17 of 20)	intron (NM_001039520, intron 17 of 20)	-4697	NR_029585	387194	NR_029585	ENSMUSG00000065547	Mir199a-1	Mirn199|Mirn199a-1|mir-199a-1	microRNA 199a-1	ncRNA	-2.01541	-2.01977	-2.01505	-2.02738	-2.01085	-2.02761	-2.02396	-2.00819	-2.0265	-1.97054	-1.9823	-2.02409	-0.718622	0.759499	0.999997	0.1475	0.125
Uber_peak_53652	chr18	60458244	60458543	Intergenic	Intergenic	43590	NM_134133	106878	NM_134133	ENSMUSG00000038059	Smim3	2010002N04Rik|AI195350|AW561905|Nid67|cI-41	small integral membrane protein 3	protein-coding	1.93241	2.07021	1.93636	1.96554	2.46079	1.79611	1.83755	2.11795	2.27125	2.32836	2.23504	2.01113	-0.426355	0.402933	0.999997	6.7325	4.5
Uber_peak_19467	chr11	93364172	93364471	intron (NM_001361707, intron 4 of 9)	intron (NM_001361707, intron 4 of 9)	265031	NM_028296	72605	NM_028296	ENSMUSG00000056158	Car10	2700029L05Rik|BB085816|Ca10	carbonic anhydrase 10	protein-coding	1.61817	1.4739	1.51744	1.57376	1.76896	1.48727	1.61523	1.69084	1.74174	1.34172	1.55182	1.33482	0.110052	0.85141	0.999997	4.4575	2.91667
Uber_peak_75945	chr4	66367761	66368060	intron (NM_207109, intron 1 of 22)	intron (NM_207109, intron 1 of 22)	36573	NM_207109	56079	NM_019514	ENSMUSG00000028373	Astn2	1d8|Astnl|bM452J22.1	astrotactin 2	protein-coding	2.3617	2.21033	2.08212	2.251	2.33456	2.24723	2.38078	2.26718	2.19131	2.31932	2.36206	2.22885	-0.159602	0.725826	0.999997	7.58083	5.04167
Uber_peak_33416	chr14	24999329	24999628	Intergenic	Intergenic	-109783	NR_153781	102634576	NR_153781		Gm32123	-	predicted gene, 32123	ncRNA	2.06108	1.62291	1.87625	1.89283	1.58142	1.81113	2.0198	1.95189	1.65342	1.68831	1.97655	2.35753	-0.604492	0.27963	0.999997	5.82	3.95833
Uber_peak_27821	chr13	20472880	20473179	promoter-TSS (NM_198093)	promoter-TSS (NM_198093)	39	NM_198093	140580	NM_080288	ENSMUSG00000041112	Elmo1	6330578D22Rik|C230095H21Rik|CED-12	engulfment and cell motility 1	protein-coding	3.9672	4.29614	4.25604	4.24227	3.89374	4.04327	4.11833	4.7603	4.70383	3.85409	3.80408	4.49337	-0.33112	0.229851	0.999997	30.5292	19.875
Uber_peak_25218	chr12	83260544	83260843	intron (NM_001267625, intron 8 of 10)	(AGCTG)n|Simple_repeat|Simple_repeat	227043	NM_001267625	70127	NM_058212	ENSMUSG00000021221	Dpf3	2810403B03Rik|6530402L11Rik|BAF45C|C78788|CERD4|cer-d4	D4, zinc and double PHD fingers, family 3	protein-coding	1.68933	1.34224	1.4895	1.70304	1.63654	1.3722	1.40712	1.66251	1.71564	1.50798	1.37956	1.40593	0.147176	0.804965	0.999997	4.33	2.75
Uber_peak_12897	chr10	92722268	92722567	promoter-TSS (NM_008682)	promoter-TSS (NM_008682)	1	NM_008682	17997	NM_008682	ENSMUSG00000019988	Nedd1	-	neural precursor cell expressed, developmentally down-regulated gene 1	protein-coding	4.58135	4.601	4.2413	4.80661	4.73229	4.77126	4.73141	4.61713	4.72866	4.75733	4.52048	4.90315	-0.108168	0.61004	0.999997	41.4225	27.625
Uber_peak_51917	chr18	25554778	25555077	intron (NM_001362325, intron 2 of 12)	intron (NM_001362325, intron 2 of 12)	124821	NM_001362337	108013	NM_133195	ENSMUSG00000024268	Celf4	A230070D14Rik|BRUNOL-4|Brul4|Brunol4|C130060B05Rik	CUGBP, Elav-like family member 4	protein-coding	4.69123	4.87226	4.6606	4.59532	4.75593	4.79032	4.71975	4.89068	4.85906	4.71319	4.53821	4.61606	0.0192544	0.925088	0.999997	43.3292	28.1667
Uber_peak_88840	chr6	32837473	32837772	intron (NM_025336, intron 6 of 7)	intron (NM_025336, intron 6 of 7)	222638	NM_025336	66075	NM_025336	ENSMUSG00000053768	Chchd3	0610041L09Rik|1700039J09Rik|AW558177|Micos19	coiled-coil-helix-coiled-coil-helix domain containing 3	protein-coding	2.27368	2.02605	2.27882	2.39091	2.01908	2.3867	2.23209	2.65492	2.03033	2.4673	2.12405	2.3814	-0.270078	0.569068	0.999997	8.0325	5.08333
Uber_peak_58030	chr2	4406921	4407220	intron (NM_001177843, intron 1 of 23)	intron (NM_001177843, intron 1 of 23)	6094	NM_001177843	209630	NM_172475	ENSMUSG00000026657	Frmd4a	2700017I06Rik|5330420J21|AI594879|C230040M21Rik|Frmd4|Gm13190|mKIAA1294	FERM domain containing 4A	protein-coding	2.93385	3.19594	2.58313	2.83617	3.25865	3.06942	2.97475	3.15445	2.98038	3.11508	2.78678	2.76599	0.0801754	0.828376	0.999997	12.7267	8.125
Uber_peak_100768	chr8	23789017	23789316	intron (NM_177086, intron 2 of 6)	intron (NM_177086, intron 2 of 6)	119505	NM_177086	320158	NM_177086	ENSMUSG00000037492	Zmat4	9630048M01Rik	zinc finger, matrin type 4	protein-coding	2.08241	2.20454	2.18318	2.4289	2.23918	2.16	2.05964	2.27377	2.0237	2.23066	1.97214	1.88151	0.559711	0.243016	0.999997	7.04917	4.45833
Uber_peak_96278	chr7	66165176	66165475	intron (NM_001081163, intron 2 of 2)	intron (NM_001081163, intron 2 of 2)	55833	NM_001081163	269941	NM_001081163	ENSMUSG00000032640	Chsy1	-	chondroitin sulfate synthase 1	protein-coding	0.885919	0.94283	0.554327	0.869703	0.693624	0.505516	0.722728	0.578534	0.794221	0.727711	0.722257	0.519608	0.566198	0.488272	0.999997	2.49167	1.66667
Uber_peak_49521	chr17	56909573	56909872	intron (NM_022328, intron 3 of 11)	intron (NM_022328, intron 3 of 11)	25666	NM_022328	64144	NM_022328	ENSMUSG00000024212	Mllt1	AA407901|BAM11|ENL|LTG19	myeloid/lymphoid or mixed-lineage leukemia; translocated to, 1	protein-coding	1.76623	1.72136	1.97031	1.64015	1.81143	1.63767	2.23041	1.94839	1.64973	2.1029	2.19445	1.76726	-1.06487	0.0593486	0.999997	5.615	3.79167
Uber_peak_51614	chr18	20640006	20640305	intron (NR_155534, intron 1 of 2)	intron (NR_155534, intron 1 of 2)	-25095	NM_013697	22139	NM_013697	ENSMUSG00000061808	Ttr	AA408768|AI787086|D17860|prealbumin	transthyretin	protein-coding	3.02339	3.22844	3.3361	3.47677	3.50203	3.10764	2.99945	3.24792	3.59072	3.27173	2.93074	3.19148	0.162016	0.634561	0.999997	15.2742	10
Uber_peak_51377	chr18	13115788	13116087	Intergenic	Intergenic	108947	NM_153087	225192	NM_153087	ENSMUSG00000037346	Hrh4	AXOR35|BG26|GPCR105|GPRv53|H4|H4R|HH4R	histamine receptor H4	protein-coding	2.78903	2.92889	2.32763	2.76786	2.78204	2.33206	2.90446	3.24486	2.72177	2.48643	2.71603	3.02194	-0.531324	0.203826	0.999997	10.8908	7
Uber_peak_96081	chr7	63755266	63755565	intron (NM_130880, intron 13 of 13)	intron (NM_130880, intron 13 of 13)	-161442	NM_001256311	381994	NM_001256311	ENSMUSG00000095061	E030018B13Rik	Gm1697	RIKEN cDNA E030018B13 gene	protein-coding	4.20604	3.64631	4.11672	3.60619	3.50811	4.07654	4.03418	3.87723	3.52407	3.96842	4.22837	4.07204	-0.161767	0.570009	0.999997	24.7283	16.5
Uber_peak_53236	chr18	52626567	52626866	intron (NM_001360984, intron 3 of 3)	intron (NM_001360984, intron 3 of 3)	10801	NM_001360984	66758	NM_025749	ENSMUSG00000046886	Zfp474	4933409D10Rik|Znf474	zinc finger protein 474	protein-coding	2.93654	3.31975	3.0233	3.07795	3.40605	3.12668	2.77014	2.88738	2.92131	3.05704	2.41375	2.76767	0.894727	0.0166426	0.999997	13.1383	8.16667
Uber_peak_48691	chr17	34666562	34666861	Intergenic	L1ME3|LINE|L1	-3824	NM_031176	81877	NM_031176	ENSMUSG00000033327	Tnxb	Tn-mhc|Tnx	tenascin XB	protein-coding	1.18237	1.04221	1.18485	1.19073	1.21257	1.09567	1.2204	1.34941	1.60073	1.22653	1.59695	1.63567	-1.9896	0.00893705	0.999997	3.54167	2.70833
Uber_peak_10277	chr10	40853258	40853557	intron (NM_027879, intron 3 of 14)	intron (NM_027879, intron 3 of 14)	29736	NM_027879	71713	NM_027879	ENSMUSG00000038446	Cdc40	1200003H23Rik|EHB3|PRP17	cell division cycle 40	protein-coding	1.9392	2.4707	2.32065	1.88938	2.1968	1.79976	2.2541	1.89977	2.13915	1.75389	2.24288	2.17779	0.0954278	0.852893	0.999997	6.74917	4.54167
Uber_peak_935	chr1	32301422	32301721	intron (NM_133235, intron 2 of 8)	intron (NM_133235, intron 2 of 8)	128849	NM_133235	170771	NM_133235	ENSMUSG00000026058	Khdrbs2	6330586C16Rik|Slim1|Slm-1|Slm1|TG-RP135|Tg(LRRK2*R1441G)135Cjli|mSLM-1	KH domain containing, RNA binding, signal transduction associated 2	protein-coding	1.68748	1.54286	1.47802	1.55623	1.3892	1.46587	1.68194	1.97036	1.94833	1.4105	1.92371	1.6804	-1.30483	0.0359155	0.999997	4.93	3.41667
Uber_peak_53779	chr18	61505418	61505717	intron (NM_177828, intron 8 of 12)	intron (NM_177828, intron 8 of 12)	-20960	NR_045419	442846	NR_045419	ENSMUSG00000118229	Lncbate10	A530050N04Rik	brown adipose tissue enriched long noncoding RNA 10	ncRNA	4.69313	4.6212	4.17703	4.4601	4.30097	5.0562	4.58096	4.43827	4.52409	4.46389	4.42115	4.43512	0.18551	0.419858	0.999997	37.9475	25.1667
Uber_peak_35070	chr14	62488576	62488875	Intergenic	Intergenic	-32436	NM_172810	239134	NM_172810	ENSMUSG00000021933	Gucy1b2	B930025B03|GC-SB2	guanylate cyclase 1, soluble, beta 2	protein-coding	1.7862	1.53969	1.68777	1.7336	1.72737	2.02039	1.69048	1.75163	1.57341	1.78579	1.89755	2.00867	-0.148329	0.788362	0.999997	5.3325	3.66667
Uber_peak_65882	chr2	164811082	164811381	intron (NM_178375, intron 1 of 1)	intron (NM_178375, intron 1 of 1)	6117	NM_178375	67538	NM_178375	ENSMUSG00000045822	Zswim3	4921517A06Rik|C86566	zinc finger SWIM-type containing 3	protein-coding	3.24155	2.94279	3.03988	3.07787	2.78119	2.96216	2.85582	2.62005	2.26247	3.17785	2.79191	2.85321	0.605094	0.121748	0.999997	12.6308	8.04167
Uber_peak_66619	chr2	179875227	179875526	intron (NM_009867, intron 8 of 15)	intron (NM_009867, intron 8 of 15)	101270	NM_001081092	228980	NM_001081092	ENSMUSG00000039117	Taf4	135kDa|AI450312|TAFII130|TAFII135|Taf2c1|Taf4a	TATA-box binding protein associated factor 4	protein-coding	2.51746	2.85126	2.94549	2.93737	2.48216	2.81744	2.95762	2.90941	2.2616	2.48174	2.90635	2.83054	0.0876562	0.830825	0.999997	11.005	7.29167
Uber_peak_71318	chr3	115080671	115080970	promoter-TSS (NM_153157)	promoter-TSS (NM_153157)	-145	NM_153157	229759	NM_153157	ENSMUSG00000027965	Olfm3	B230206G02Rik	olfactomedin 3	protein-coding	1.84367	1.69696	2.03797	1.61681	1.78589	1.78438	1.55636	1.92261	2.09541	2.00355	1.88955	1.83025	-0.415755	0.445232	0.999997	5.53583	3.66667
Uber_peak_51484	chr18	15621469	15621768	intron (NM_199055, intron 2 of 4)	intron (NM_199055, intron 2 of 4)	138539	NM_001364992	71367	NM_199055	ENSMUSG00000047161	Chst9	5430438D01Rik|GalNAc4ST-2|galNAc-4-ST2	carbohydrate (N-acetylgalactosamine 4-0) sulfotransferase 9	protein-coding	4.64089	4.18825	4.33556	4.44638	4.41239	4.30313	4.391	4.31853	4.68816	4.55802	4.32432	4.00576	-0.0118445	0.959746	0.999997	34.2733	22.5417
Uber_peak_89695	chr6	52903291	52903590	intron (NM_173406, intron 1 of 4)	intron (NM_173406, intron 1 of 4)	6180	NM_001168277	231986	NM_173406	ENSMUSG00000063568	Jazf1	AI591476|C820002C15|Jaz1|Tip27	JAZF zinc finger 1	protein-coding	3.80997	3.20269	3.51865	3.43436	3.39798	3.57183	3.41793	3.45467	3.40629	3.49163	3.44623	3.10613	0.231583	0.458014	0.999997	17.7442	11.4583
Uber_peak_63098	chr2	113009446	113009745	intron (NM_001319156, intron 2 of 103)	intron (NM_001319156, intron 2 of 103)	207488	NM_001319156	20192	NM_177652	ENSMUSG00000057378	Ryr3	AI851294|C230090H21|RYR-3	ryanodine receptor 3	protein-coding	3.12504	3.24755	3.21011	3.62477	3.45029	2.93909	3.58807	3.1816	3.09194	3.29006	3.2841	3.2696	-0.0244269	0.942101	0.999997	15.6083	10.4167
Uber_peak_30285	chr13	73839036	73839335	intron (NM_001347535, intron 2 of 8)	intron (NM_001347535, intron 2 of 8)	8446	NM_001347535	72293	NM_028186	ENSMUSG00000021567	Nkd2	2210403L10Rik|AW212591|mNkd2	naked cuticle 2	protein-coding	1.66936	1.52678	1.46224	1.62303	1.49392	1.53826	1.74624	1.74249	1.78755	1.49385	1.72959	1.66296	-0.713683	0.22147	0.999997	4.5375	3.125
Uber_peak_112420	chrX	70820559	70820858	Intergenic	Intergenic	-229548	NM_001081354	333639	NM_001081354	ENSMUSG00000059401	Mamld1	G630014P10Rik	mastermind-like domain containing 1	protein-coding	1.35621	1.42678	1.46931	1.52814	1.72003	1.35354	1.65228	1.64141	1.45378	1.48847	1.63987	1.28871	-0.28367	0.63811	0.999997	4.28333	2.83333
Uber_peak_98181	chr7	113156949	113157248	Intergenic	Intergenic	-15083	NR_045978	75239	NR_045978	ENSMUSG00000110009	4930543E12Rik	4930545H14Rik	RIKEN cDNA 4930543E12 gene	ncRNA	2.37137	2.48318	2.80558	2.80871	2.33028	2.4953	2.49013	2.93454	2.445	2.16859	2.53243	2.56113	0.112617	0.794736	0.999997	9.25333	5.95833
Uber_peak_41621	chr15	87105778	87106077	Intergenic	Intergenic	-438372	NM_001252310	106014	NM_134096	ENSMUSG00000054863	Tafa5	Fam19a5|Tafa-5|Tara-5	TAFA chemokine like family member 5	protein-coding	1.14824	1.0104	1.15104	1.14089	1.06609	1.13873	1.34335	0.954966	1.14927	1.0865	0.990337	1.34186	-0.268356	0.695923	0.999997	3.20583	2.16667
Uber_peak_52247	chr18	34137293	34137592	Intergenic	Intergenic	-83542	NM_007462	11789	NM_007462	ENSMUSG00000005871	Apc	AI047805|AU020952|AW124434|CC1|Min|mAPC	APC, WNT signaling pathway regulator	protein-coding	3.44383	3.14818	3.02688	3.20554	3.26984	3.14601	2.77434	3.24391	3.22771	3.13346	2.80348	2.84638	0.492595	0.160848	0.999997	14.1983	8.91667
Uber_peak_84133	chr5	93266985	93267284	promoter-TSS (NM_007635)	promoter-TSS (NM_007635)	-439	NM_007635	12452	NM_007635	ENSMUSG00000029385	Ccng2	-	cyclin G2	protein-coding	5.72311	5.7489	5.46396	5.67431	6.00873	6.03906	5.59402	5.91167	5.65932	5.90285	5.75133	5.86681	0.0165316	0.916115	0.999997	89.915	59.125
Uber_peak_39370	chr15	48568467	48568766	intron (NM_001081391, intron 3 of 70)	intron (NM_001081391, intron 3 of 70)	223373	NM_001081391	239420	NM_001081391	ENSMUSG00000022311	Csmd3	4930500N14Rik|mKIAA1894	CUB and Sushi multiple domains 3	protein-coding	3.31893	3.65511	3.53733	3.68224	3.638	3.71733	3.25887	3.30716	3.37012	3.45382	3.46196	3.2559	0.523813	0.0855431	0.999997	17.8908	11.8333
Uber_peak_2362	chr1	61103565	61103864	Intergenic	Intergenic	125800	NM_017480	54167	NM_017480	ENSMUSG00000026009	Icos	AILIM|CCLP|CRP-1|H4|Ly115	inducible T cell co-stimulator	protein-coding	2.52318	2.08497	2.77454	2.40002	2.93143	2.59764	2.38329	2.09716	2.55492	2.68534	2.32851	2.53146	0.384126	0.392315	0.999997	9.045	5.95833
Uber_peak_1523	chr1	40579844	40580143	promoter-TSS (NM_177084)	promoter-TSS (NM_177084)	-234	NM_177084	110895	NM_177084	ENSMUSG00000026065	Slc9a4	AW990558|D730009J23Rik|NHE4	solute carrier family 9 (sodium/hydrogen exchanger), member 4	protein-coding	2.49104	2.72262	2.10913	2.29765	2.56209	2.50367	2.35365	2.50531	2.38639	2.44254	2.63176	2.35161	0.0256452	0.953103	0.999997	8.66	5.75
Uber_peak_8394	chr1	192137869	192138168	promoter-TSS (NM_001290278)	promoter-TSS (NM_001290278)	22	NM_001290279	214742	NM_144814	ENSMUSG00000037395	Rcor3	4921514E24Rik|C730034D20Rik|E130101E15Rik	REST corepressor 3	protein-coding	4.58096	4.79749	4.85288	4.77223	5.15636	5.02385	4.87158	4.66366	4.7468	5.35461	5.07696	5.00849	-0.159303	0.436743	0.999997	49.4125	33.0833
Uber_peak_25714	chr12	92645039	92645338	Intergenic	Intergenic	-796031	NM_001039089	20338	NM_011344	ENSMUSG00000020964	Sel1l	AW493766|Sel1h|mKIAA4137	sel-1 suppressor of lin-12-like (C. elegans)	protein-coding	2.02895	1.88032	1.9363	2.29076	2.18413	1.69723	1.91633	1.78568	2.36776	1.74572	1.83733	1.73648	0.39102	0.465793	0.999997	6.07583	4.125
Uber_peak_105019	chr8	119686196	119686495	intron (NM_023395, intron 6 of 6)	intron (NM_023395, intron 6 of 6)	-13664	NM_026922	69047	NM_026922	ENSMUSG00000034112	Atp2c2	1810010G06Rik|Spca2|mKIAA0703	ATPase, Ca++ transporting, type 2C, member 2	protein-coding	2.13103	2.25069	2.56754	2.34542	2.08185	2.20447	2.18702	1.99598	2.14814	2.27558	2.20738	2.10434	0.40664	0.38506	0.999997	7.20167	4.79167
Uber_peak_81594	chr5	27702559	27702858	intron (NM_010075, intron 17 of 25)	intron (NM_010075, intron 17 of 25)	88842	NM_018878	55982	NM_018878	ENSMUSG00000002221	Paxip1	D5Ertd149e|PTIP	PAX interacting (with transcription-activation domain) protein 1	protein-coding	1.50826	1.65782	1.61486	1.48472	1.43341	1.48226	1.69057	1.57061	1.73269	1.6168	1.40223	1.42862	-0.231667	0.693565	0.999997	4.57667	2.91667
Uber_peak_86166	chr5	126791648	126791947	Intergenic	Intergenic	-238992	NR_040685	71247	NR_040685	ENSMUSG00000105490	4933438B17Rik	-	RIKEN cDNA 4933438B17 gene	ncRNA	1.35447	1.61393	1.57001	1.74799	1.61147	1.52216	1.47807	1.40569	1.36275	1.65661	1.36069	1.28851	0.775063	0.199365	0.999997	4.39083	2.83333
Uber_peak_54564	chr18	73920721	73921020	Intergenic	MLT2C1|LTR|ERVL	20159	NM_001360936	225724	NM_172632	ENSMUSG00000024558	Mapk4	A330097D03Rik|Erk3|Prkm4|p63Mapk	mitogen-activated protein kinase 4	protein-coding	3.17414	3.42048	3.2588	3.2874	3.2674	3.43552	3.37419	3.55941	3.51383	3.21246	3.19037	3.5799	-0.202537	0.527567	0.999997	16.1225	10.6667
Uber_peak_83688	chr5	78584900	78585199	Intergenic	Intergenic	1119561	NR_131050	69370	NR_131050	ENSMUSG00000107232	1700017L05Rik	-	RIKEN cDNA 1700017L05 gene	ncRNA	4.49592	4.72043	4.96067	4.7022	4.83048	4.29871	4.53646	4.62512	4.54968	4.66622	4.84285	4.99023	-0.0674981	0.755472	0.999997	41.78	27.75
Uber_peak_4190	chr1	100223902	100224201	intron (NM_172851, intron 11 of 23)	IAPEY4_LTR|LTR|ERVK	451650	NM_172851	241175	NM_172851	ENSMUSG00000067028	Cntnap5b	C230078M14Rik|Caspr5-2	contactin associated protein-like 5B	protein-coding	-0.590686	-0.723236	-0.714926	-0.737143	-0.577745	-0.632165	-0.730787	-0.571342	-0.628245	-0.511052	-0.751718	-0.619818	-0.555992	0.657437	0.999997	0.7375	0.416667
Uber_peak_89050	chr6	37225356	37225655	intron (NM_001347104, intron 1 of 32)	intron (NM_001347104, intron 1 of 32)	74471	NM_001347104	320127	NM_001081206	ENSMUSG00000038665	Dgki	6430604M11Rik|C130010K08Rik	diacylglycerol kinase, iota	protein-coding	2.43789	2.61315	2.3496	2.47421	2.40619	2.53639	2.38808	2.5426	2.42003	2.47659	2.92533	2.38602	-0.213963	0.619696	0.999997	8.94167	6.20833
Uber_peak_111003	chr9	112207887	112208186	intron (NM_001362019, intron 1 of 11)	intron (NM_001362019, intron 1 of 11)	9225	NM_001177617	74100	NM_028755	ENSMUSG00000032503	Arpp21	0710001E13Rik|AI853636|ARPP-21|D9Bwg1012e|R3hdm3|Tarpp	cyclic AMP-regulated phosphoprotein, 21	protein-coding	3.0588	2.74933	2.75274	2.74171	2.82454	2.52925	2.94157	2.9598	2.62275	2.82664	2.75185	2.99957	-0.203064	0.598868	0.999997	11.2142	7.20833
Uber_peak_13048	chr10	95194160	95194459	intron (NM_001330175, intron 2 of 2)	intron (NM_001330175, intron 2 of 2)	-48484	NR_131146	628062	NR_131146	ENSMUSG00000112481	Gm29684	-	predicted gene, 29684	ncRNA	2.34509	3.04454	2.44831	2.6311	2.78894	2.86683	2.48013	2.74238	2.77541	2.71316	2.47892	2.31405	0.350893	0.4015	0.999997	10.3067	6.66667
Uber_peak_106223	chr9	20976230	20976529	intron (NM_010333, intron 1 of 1)	CpG	414	NM_010333	14739	NM_010333	ENSMUSG00000043895	S1pr2	1100001A16Rik|Edg5|Gpcr13|H218|LPb2|S1P2	sphingosine-1-phosphate receptor 2	protein-coding	2.94056	2.38	2.71627	2.87185	2.50869	2.41804	2.76586	2.64642	2.43728	2.32792	2.79751	2.82689	0.0210058	0.960024	0.999997	10.1233	6.75
Uber_peak_105962	chr9	10663140	10663439	intron (NM_001033359, intron 1 of 20)	intron (NM_001033359, intron 1 of 20)	241437	NM_001033359	244682	NM_001033359	ENSMUSG00000039488	Cntn5	6720426O10Rik|A830025P08Rik|Gm507|NB-2	contactin 5	protein-coding	3.40074	3.29815	3.19478	3.33609	2.83461	3.2251	3.07167	3.49415	3.75827	2.94827	3.18336	3.2557	-0.174858	0.614835	0.999997	15.4642	10.2917
Uber_peak_21105	chr11	116232521	116232820	exon (NM_025276, exon 8 of 22)	exon (NM_025276, exon 8 of 22)	5421	NM_025276	14027	NM_025276	ENSMUSG00000034282	Evpl	-	envoplakin	protein-coding	1.7034	2.01856	1.80986	1.90525	1.85543	1.74886	1.95635	1.65416	1.76315	1.62446	1.50052	1.95449	0.417168	0.444824	0.999997	5.37333	3.5
Uber_peak_67381	chr3	27298268	27298567	Intergenic	Intergenic	-18660	NM_009425	22035	NM_009425	ENSMUSG00000039304	Tnfsf10	A330042I21Rik|AI448571|APO-2L|Ly81|TL2|Tnlg6a|Trail	tumor necrosis factor (ligand) superfamily, member 10	protein-coding	2.56405	3.15349	2.66164	2.86278	2.90855	2.97184	2.8087	2.67067	2.75686	2.88961	2.63998	2.80614	0.289411	0.450705	0.999997	11.3225	7.45833
Uber_peak_76770	chr4	88370798	88371097	intron (NM_001081184, intron 35 of 43)	intron (NM_001081184, intron 35 of 43)	67979	NM_025760	66775	NM_025760	ENSMUSG00000028497	Hacd4	4933428I03Rik|Hcad4|Ptplad2	3-hydroxyacyl-CoA dehydratase 4	protein-coding	3.14661	3.25075	2.74199	3.0718	2.99454	2.88612	2.96467	3.04177	3.30535	2.97995	3.17429	3.20705	-0.241132	0.496082	0.999997	13.3183	9.04167
Uber_peak_11105	chr10	61246374	61246673	intron (NM_001081127, intron 3 of 21)	intron (NM_001081127, intron 3 of 21)	26896	NM_001081127	237360	NM_001081127	ENSMUSG00000059901	Adamts14	Adamts-14|TS14	a disintegrin-like and metallopeptidase (reprolysin type) with thrombospondin type 1 motif, 14	protein-coding	3.81547	4.31333	4.06813	4.25419	4.06629	4.13818	4.17849	4.13856	4.09684	4.3931	4.26684	4.0018	-0.108225	0.662048	0.999997	28.9433	19.2917
Uber_peak_51798	chr18	23675919	23676218	Intergenic	Intergenic	76237	NR_126066	100502834	NR_126066	ENSMUSG00000086287	Gm15972	-	predicted gene 15972	ncRNA	1.22624	1.31001	1.56479	1.60005	1.71287	1.51627	1.47078	1.94439	1.44325	1.28207	1.42592	1.37502	-0.00136707	0.998241	0.999997	4.63417	2.875
Uber_peak_111215	chr9	116676544	116676843	intron (NM_178660, intron 9 of 13)	intron (NM_178660, intron 9 of 13)	487513	NR_152204	100043817	NR_152204		Gm4668	-	predicted gene 4668	ncRNA	2.95879	2.63478	3.31656	2.65086	3.20373	2.96434	2.85804	2.6226	2.80501	3.00334	2.84572	2.78654	0.362547	0.342817	0.999997	12.005	7.75
Uber_peak_14325	chr10	122447361	122447660	promoter-TSS (NM_016847)	promoter-TSS (NM_016847)	-989	NM_016847	54140	NM_016847	ENSMUSG00000020123	Avpr1a	AVPR|Avpr1|V1a|V1aR	arginine vasopressin receptor 1A	protein-coding	2.05626	1.80268	1.85036	2.6863	2.40389	2.13658	1.94733	2.24861	1.91409	2.49021	1.94719	1.8541	0.393876	0.457997	0.999997	7.46667	4.79167
Uber_peak_51359	chr18	12883045	12883344	intron (NM_207530, intron 13 of 27)	RLTR46A|LTR|ERVK	-3215	NM_001252489	64291	NM_020573	ENSMUSG00000044252	Osbpl1a	G430090F17Rik|Gm753|ORP-1|Osbpl1b	oxysterol binding protein-like 1A	protein-coding	3.37359	3.54481	3.66484	3.87781	3.9009	3.55768	3.49601	4.03366	3.82143	3.67924	3.68151	3.80317	-0.171183	0.554543	0.999997	21.1675	13.9167
Uber_peak_73078	chr3	152961006	152961305	intron (NM_012028, intron 2 of 4)	B4|SINE|B4	21055	NM_012028	26938	NM_012028	ENSMUSG00000039037	St6galnac5	AI851940|Siat7e	ST6 (alpha-N-acetyl-neuraminyl-2,3-beta-galactosyl-1,3)-N-acetylgalactosaminide alpha-2,6-sialyltransferase 5	protein-coding	2.1664	2.10692	2.07529	2.07852	1.9082	2.21954	2.13022	2.54144	2.16698	1.78736	2.09319	2.27944	-0.282396	0.568111	0.999997	6.81583	4.41667
Uber_peak_30573	chr13	83376380	83376679	Intergenic	Intergenic	-127505	NM_001347564	17260	NM_025282	ENSMUSG00000005583	Mef2c	5430401D19Rik|9930028G15Rik|AV011172|Mef2	myocyte enhancer factor 2C	protein-coding	1.91496	1.76757	1.81697	1.77206	1.85922	1.85157	2.13446	1.88509	2.34937	1.6331	1.88975	2.27055	-0.918326	0.0943293	0.999997	5.61083	4
Uber_peak_13497	chr10	106838516	106838815	intron (NM_001359678, intron 11 of 30)	intron (NM_001359678, intron 11 of 30)	206137	NM_001359682	327814	NM_177373	ENSMUSG00000053825	Ppfia2	5330438O12|B230207K17Rik|E130120L08Rik|mKIAA4112	protein tyrosine phosphatase, receptor type, f polypeptide (PTPRF), interacting protein (liprin), alpha 2	protein-coding	2.39439	2.41446	2.30514	2.56583	2.46045	2.49726	2.34657	2.68838	2.64556	2.50968	2.23106	2.17928	0.0259881	0.952642	0.999997	8.6325	5.54167
Uber_peak_46555	chr16	92423469	92423768	intron (NM_001081549, intron 1 of 3)	intron (NM_001081549, intron 1 of 3)	-23540	NM_019466	54720	NM_019466	ENSMUSG00000022951	Rcan1	Adapt78|CALP1L|CSP1|DSC1|Dscr1|MCIP1|RCN1	regulator of calcineurin 1	protein-coding	1.97826	2.10263	2.07867	2.20379	1.92452	1.91137	2.04207	1.95104	1.92644	1.69629	2.33897	1.95901	0.136201	0.789346	0.999997	6.2375	4.375
Uber_peak_54516	chr18	72337037	72337336	intron (NM_007831, intron 1 of 28)	intron (NM_007831, intron 1 of 28)	13883	NM_007831	13176	NM_007831	ENSMUSG00000060534	Dcc	C030036D22Rik|Igdcc1	deleted in colorectal carcinoma	protein-coding	1.58491	1.22856	1.48443	1.62157	1.63064	1.53957	1.4028	1.65647	1.37884	1.59159	1.71452	1.40163	-0.0498527	0.93372	0.999997	4.34583	2.875
Uber_peak_107120	chr9	40414840	40415139	intron (NM_001357617, intron 1 of 20)	RLTR16C_MM|LTR|ERVK	-38572	NM_001357621	235283	NM_172768	ENSMUSG00000040111	Gramd1b	3222402H23|A930008A22Rik|AI593249|mKIAA1201	GRAM domain containing 1B	protein-coding	3.10922	3.15854	3.46222	2.92442	3.11969	3.10004	3.06447	2.78957	3.43562	3.31847	2.81405	3.18418	0.0636947	0.857855	0.999997	14.2517	9.33333
Uber_peak_11137	chr10	61563597	61563896	intron (NM_153542, intron 4 of 4)	B4A|SINE|B4	-31549	NM_001177511	237362	NM_001177511	ENSMUSG00000020090	Npffr1	Gm236|Gpr147|NPFF1|NPFF1R|OT7T022	neuropeptide FF receptor 1	protein-coding	3.77683	3.54658	3.47302	3.77042	3.77548	3.34301	3.54633	3.55737	3.31618	3.33896	3.29327	2.98308	0.59073	0.0588322	0.999997	18.3475	11.5833
Uber_peak_73990	chr4	17486354	17486653	Intergenic	Intergenic	-366390	NR_135158	17389	NM_019724	ENSMUSG00000028226	Mmp16	MT-MMP 3|MT3-MMP|Mt3mmp	matrix metallopeptidase 16	protein-coding	2.20723	2.48471	2.00557	2.27904	2.72187	2.41317	2.33679	2.40262	2.21895	2.27057	2.21356	2.17604	0.329475	0.470971	0.999997	8.04917	5.125
Uber_peak_32052	chr13	110461470	110461769	Intergenic	Intergenic	66575	NM_152804	20620	NM_152804	ENSMUSG00000021701	Plk2	Snk	polo like kinase 2	protein-coding	1.10377	1.37105	1.21716	1.11565	1.24969	1.20197	0.941538	1.14907	1.52664	1.24438	1.2745	1.04506	0.0147799	0.982553	0.999997	3.32	2.25
Uber_peak_72154	chr3	132747104	132747403	intron (NM_001163455, intron 20 of 25)	intron (NM_001163455, intron 20 of 25)	-62863	NM_001368626	13722	NM_007926	ENSMUSG00000028029	Aimp1	9830137A06Rik|AIMP1/p43|EMAPII|Emap2|Scye1|p43	aminoacyl tRNA synthetase complex-interacting multifunctional protein 1	protein-coding	4.16095	4.03078	3.89917	3.93199	3.94994	3.79619	4.0382	3.57221	4.07858	3.87943	3.6953	3.94726	0.142192	0.594041	0.999997	24.3025	16
Uber_peak_47043	chr17	5212213	5212512	intron (NM_001085355, intron 4 of 19)	intron (NM_001085355, intron 4 of 19)	206405	NM_175349	106557	NM_175349	ENSMUSG00000101959	Ldhal6b	4933402O15Rik|AI326310|LDHL|Ldhal	lactate dehydrogenase A-like 6B	protein-coding	2.30167	2.58758	2.66941	2.5228	2.55898	2.70825	2.58631	2.4968	2.46924	2.7987	2.70774	2.43635	-0.0796761	0.847851	0.999997	9.57333	6.375
Uber_peak_54049	chr18	65171129	65171428	intron (NM_031881, intron 12 of 29)	intron (NM_031881, intron 12 of 29)	-77583	NR_029600	387231	NR_029600	ENSMUSG00000065402	Mir122	Mir122a|Mirn122a|mir-122|mmu-mir-122	microRNA 122	ncRNA	1.93691	2.17672	2.42009	2.54213	2.29994	2.14168	2.2755	2.12251	1.91056	2.43244	2.15685	2.27344	0.226253	0.635112	0.999997	7.43333	4.875
Uber_peak_98017	chr7	110965401	110965700	intron (NM_194464, intron 1 of 20)	Lx9|LINE|L1	16911	NM_194464	17540	NM_010826	ENSMUSG00000005611	Mrvi1	BB115629|Irag|Ris1	MRV integration site 1	protein-coding	2.38079	2.63232	2.56142	2.48875	2.34708	2.41771	2.07985	2.38118	2.43783	2.26422	2.40248	2.61769	0.333881	0.445315	0.999997	8.18667	5.45833
Uber_peak_39225	chr15	42376272	42376571	Intergenic	Intergenic	300556	NM_009640	11600	NM_009640	ENSMUSG00000022309	Angpt1	1110046O21Rik|Ang-1|Ang1	angiopoietin 1	protein-coding	3.13482	2.62404	2.2382	2.5567	2.59768	2.55237	2.30825	2.63725	2.82723	2.48461	2.83674	2.68884	-0.023628	0.955882	0.999997	10.065	6.75
Uber_peak_50282	chr17	79840887	79841186	Intergenic	Intergenic	55087	NM_001357753	56298	NM_019717	ENSMUSG00000059811	Atl2	2010110I21Rik|AA407293|AV334690|Aip-2|Arl6ip2	atlastin GTPase 2	protein-coding	3.19935	3.43242	3.28156	3.39682	2.94589	3.43886	3.63262	3.50684	3.37009	3.09909	2.99849	2.94238	0.0672375	0.84406	0.999997	16.04	10.3333
Uber_peak_86576	chr5	133023973	133024272	Intergenic	L1_Mus2|LINE|L1	-480902	NM_001363480	319974	NM_177047	ENSMUSG00000029673	Auts2	2700063G02Rik|A730011F23Rik|D830032G16Rik	autism susceptibility candidate 2	protein-coding	1.34546	1.51292	1.45745	1.43344	1.49322	1.66616	1.46942	1.51513	1.35419	1.56466	1.56314	1.4681	-0.00450724	0.993952	0.999997	4.20667	2.83333
Uber_peak_78438	chr4	125695943	125696242	intron (NM_001081097, intron 13 of 15)	intron (NM_001081097, intron 13 of 15)	191343	NR_035409	100124641	NR_035409	ENSMUSG00000076033	Mir692-3	Mir692-2b|Mirn692-2b|mmu-mir-692-3	microRNA 692-3	ncRNA	1.07503	1.03699	0.740997	0.784976	1.00166	0.877807	0.700798	0.897819	0.790524	0.911203	1.23782	0.998545	-0.0812441	0.914218	0.999997	2.775	1.95833
Uber_peak_109131	chr9	70816977	70817276	intron (NM_001324472, intron 5 of 9)	intron (NM_001324472, intron 5 of 9)	117682	NM_008280	15450	NM_008280	ENSMUSG00000032207	Lipc	AI256194|HL|Hpl	lipase, hepatic	protein-coding	3.92182	3.80058	4.04324	3.63805	3.71723	4.23139	3.68349	3.70475	3.55965	4.30858	3.92145	3.83113	0.0958331	0.735878	0.999997	24.1467	15.8333
Uber_peak_7547	chr1	177462806	177463105	Intergenic	MLT1O|LTR|ERVL-MaLR	17134	NM_013915	30928	NM_013915	ENSMUSG00000063659	Zbtb18	RP58|Zfp238|Znf238.|zfp-238	zinc finger and BTB domain containing 18	protein-coding	4.499	4.14169	3.78026	4.18276	4.25842	4.06353	4.05642	3.73173	4.17546	3.98866	4.05999	3.71325	0.340402	0.190302	0.999997	27.3675	18.0417
Uber_peak_58725	chr2	21048261	21048560	Intergenic	Intergenic	79536	NR_033225	433408	NR_033225		Gm13375	-	predicted gene 13375	ncRNA	2.32153	2.35004	2.3265	2.38352	2.16955	2.80863	2.28636	2.51896	2.88621	2.45508	2.48818	2.58273	-0.421933	0.346992	0.999997	8.66417	6.04167
Uber_peak_104293	chr8	105624453	105624752	intron (NR_151742, intron 1 of 1)	intron (NR_151742, intron 1 of 1)	9136	NR_035492	100316712	NR_035492	ENSMUSG00000089432	Mir1966	mir-1966|mmu-mir-1966	microRNA 1966	ncRNA	4.33745	4.05238	4.3972	4.53925	4.01167	4.40739	4.63084	4.15022	4.27307	3.73183	4.3228	4.74493	-0.0621657	0.80931	0.999997	32.5375	22.125
Uber_peak_32673	chr14	10226767	10227066	intron (NM_001308286, intron 2 of 6)	intron (NM_001308286, intron 2 of 6)	226542	NM_001308286	14198	NM_010210	ENSMUSG00000060579	Fhit	AW045638|Fra14A2	fragile histidine triad gene	protein-coding	1.26094	1.22937	1.47932	1.35402	1.62426	1.26329	1.38944	1.54459	1.74518	1.39676	1.27432	1.09429	-0.260665	0.686181	0.999997	3.955	2.54167
Uber_peak_20754	chr11	110498916	110499215	intron (NM_001356345, intron 9 of 10)	intron (NM_001356345, intron 9 of 10)	19725	NM_001356346	26399	NM_011943	ENSMUSG00000020623	Map2k6	MAPKK 6|MAPKK6|MEK6|MKK6|Prkmk6|SAPKK3	mitogen-activated protein kinase kinase 6	protein-coding	2.47145	2.48327	2.4772	2.35217	2.80093	2.2745	2.25322	2.38197	2.36752	2.56877	2.34447	2.2513	0.368916	0.399279	0.999997	8.50833	5.41667
Uber_peak_12906	chr10	93025156	93025455	intron (NM_001347060, intron 18 of 67)	intron (NM_001347060, intron 18 of 67)	56317	NM_001347060	380654	NM_001347060	ENSMUSG00000020014	Cfap54	4930485B16Rik|Gm872	cilia and flagella associated protein 54	protein-coding	-0.764533	-0.888087	-0.878849	-0.898875	-0.869687	-0.899203	-0.692181	-0.863886	-0.704128	-0.892965	-0.668558	-0.894154	-1.7728	0.196767	0.999997	0.656667	0.541667
Uber_peak_62874	chr2	106974227	106974526	promoter-TSS (NM_001025102)	promoter-TSS (NM_001025102)	21	NM_001025102	212772	NM_173750	ENSMUSG00000027122	Arl14ep	2700007P21Rik|4930448O08Rik|ARF7EP	ADP-ribosylation factor-like 14 effector protein	protein-coding	4.72251	4.84372	5.05256	4.92365	5.41242	4.88822	5.0561	5.51305	5.30822	5.11043	4.81786	4.96823	-0.212861	0.289861	0.999997	54.2025	35
Uber_peak_105906	chr9	8042688	8042987	promoter-TSS (NM_199017)	promoter-TSS (NM_199017)	38	NR_152396	234912	NM_199017	ENSMUSG00000053070	Cfap300	9230110C19Rik	cilia and flagella associated protein 300	protein-coding	5.20794	5.27924	4.93151	5.44515	4.99735	5.43574	5.42516	5.3361	5.34298	5.16945	5.34838	5.18792	-0.0793779	0.6559	0.999997	62.9308	42.125
Uber_peak_112068	chrX	38201908	38202207	intron (NM_001289728, intron 8 of 8)	intron (NM_001289728, intron 8 of 8)	-8384	NR_037297	100526512	NR_037297	ENSMUSG00000092794	Mir3110	mmu-mir-3110	microRNA 3110	ncRNA	1.86776	1.72353	1.6732	1.87164	1.59896	1.71693	1.67659	1.61944	1.56014	1.68462	1.99658	1.9936	-0.102307	0.854002	0.999997	5.32417	3.75
Uber_peak_32097	chr13	111136408	111136707	Intergenic	Intergenic	92874	NR_045908	73129	NR_045908	ENSMUSG00000114824	3110015C05Rik	-	RIKEN cDNA 3110015C05 gene	ncRNA	1.86464	1.71907	1.44452	2.19441	1.70768	1.93672	1.57984	1.84383	1.64258	1.58707	1.82011	1.57856	0.693603	0.222594	0.999997	5.47417	3.66667
Uber_peak_43396	chr16	13329634	13329933	intron (NM_001122667, intron 3 of 16)	intron (NM_001122667, intron 3 of 16)	-28638	NM_153588	239719	NM_153588	ENSMUSG00000009569	Mrtfb	Gt4-1|MRTF-B|Mkl2|mKIAA1243	myocardin related transcription factor B	protein-coding	1.29343	1.25728	1.4007	1.28001	1.32988	1.27774	1.31406	1.10452	1.19976	1.40942	1.20345	1.48279	0.0843218	0.894769	0.999997	3.61917	2.41667
Uber_peak_18537	chr11	76160144	76160443	intron (NM_026664, intron 4 of 21)	intron (NM_026664, intron 4 of 21)	19345	NM_001364738	68299	NM_026664	ENSMUSG00000017288	Vps53	2010002A08Rik|2310040I21Rik|3100002B05Rik|Hccs1	VPS53 GARP complex subunit	protein-coding	3.09643	2.93491	2.7923	3.01585	2.95248	2.56622	3.15203	2.6123	2.92115	2.72158	2.78559	2.91163	0.0922334	0.808325	0.999997	11.545	7.66667
Uber_peak_84987	chr5	112433057	112433356	intron (NM_019982, intron 12 of 16)	intron (NM_019982, intron 12 of 16)	-16220	NM_001177504	625464	NM_001177504	ENSMUSG00000072722	Gm6588	EG625464	predicted gene 6588	protein-coding	3.90914	3.78805	3.86222	3.57564	3.9139	3.7116	3.67125	3.54657	3.74414	3.34359	4.04532	3.61538	0.193732	0.502575	0.999997	21.1758	14.25
Uber_peak_20188	chr11	102656541	102656840	Intergenic	Intergenic	-8895	NM_001127576	268491	NM_001127576	ENSMUSG00000051455	Meioc	Gm1564|Gm663	meiosis specific with coiled-coil domain	protein-coding	2.35708	2.76841	2.45592	2.55243	2.61144	2.33917	2.39981	2.23534	2.56948	2.24601	2.76771	2.86509	-0.0629903	0.885673	0.999997	8.91667	6.29167
Uber_peak_67942	chr3	39208155	39208454	Intergenic	Intergenic	321364	NM_183221	329628	NM_183221	ENSMUSG00000046743	Fat4	6030410K14Rik|9430004M15	FAT atypical cadherin 4	protein-coding	2.91909	2.26459	2.42628	2.61115	2.76655	2.95323	2.74524	2.52157	2.49031	2.62234	2.39922	2.53378	0.367088	0.381748	0.999997	9.98167	6.45833
Uber_peak_83077	chr5	65131377	65131676	exon (NM_175174, exon 1 of 11)	exon (NM_175174, exon 1 of 11)	295	NM_001359401	71778	NM_175174	ENSMUSG00000054920	Klhl5	1300013C10Rik	kelch-like 5	protein-coding	3.14235	3.04985	3.15005	2.68047	2.98957	3.32164	3.02547	2.94353	3.35088	3.22361	2.77838	3.02268	-0.00136627	0.996994	0.999997	13.4517	8.75
Uber_peak_102185	chr8	61415466	61415765	Intergenic	Intergenic	-72119	NM_145595	234309	NM_145595	ENSMUSG00000031641	Cbr4	A730083J17Rik|BC009118	carbonyl reductase 4	protein-coding	1.48548	1.34137	1.69297	1.54677	1.83985	1.37136	1.49961	1.54803	1.63834	1.31347	1.52567	1.49826	0.222958	0.708329	0.999997	4.18	2.75
Uber_peak_28929	chr13	44563184	44563483	Intergenic	Intergenic	123606	NR_045489	69491	NR_045489	ENSMUSG00000098144	1700029N11Rik	-	RIKEN cDNA 1700029N11 gene	ncRNA	2.58694	2.51501	2.41032	2.66006	2.56691	2.71641	2.66314	2.79419	2.54618	2.67703	2.56066	2.27905	-0.0148139	0.971427	0.999997	9.64917	6.25
Uber_peak_87406	chr5	146867619	146867918	Intergenic	Intergenic	22697	NM_026864	68895	NM_026864	ENSMUSG00000029641	Rasl11a	1110065D03Rik|AI852031	RAS-like, family 11, member A	protein-coding	3.11336	3.4808	3.19828	3.17846	3.11944	2.99389	3.37425	2.98147	3.25584	3.279	3.47122	3.61926	-0.38155	0.257003	0.999997	15.4358	10.625
Uber_peak_45824	chr16	74385346	74385645	intron (NM_001358491, intron 1 of 27)	intron (NM_001358491, intron 1 of 27)	26330	NM_001358494	268902	NM_175549	ENSMUSG00000052516	Robo2	2600013A04Rik|9430089E08Rik|BB097918|D230004I22Rik|mKIAA1568	roundabout guidance receptor 2	protein-coding	2.68644	2.36318	2.61109	2.66072	2.68184	2.31829	2.53012	2.6327	2.67919	2.30936	2.32459	2.02788	0.40886	0.351393	0.999997	8.97667	5.66667
Uber_peak_113803	chrX	170853690	170853989	Intergenic	Intergenic	181195	NM_001199212	107626	NM_001199212	ENSMUSG00000093806	Asmt	Hiomt	acetylserotonin O-methyltransferase	protein-coding	0	0	0	0	0	0	0	0	0	0	0	0		1	1	0	0
Uber_peak_91684	chr6	99692516	99692815	5' UTR (NM_008158, exon 1 of 1)	5' UTR (NM_008158, exon 1 of 1)	298	NM_008158	14761	NM_008158	ENSMUSG00000072875	Gpr27	-	G protein-coupled receptor 27	protein-coding	3.39018	3.74982	4.15259	3.69187	3.92882	3.86555	3.74075	4.06336	3.94173	3.81177	4.01968	4.13821	-0.277759	0.314049	0.999997	23.5858	15.7917
Uber_peak_7344	chr1	172632933	172633232	promoter-TSS (NM_026725)	promoter-TSS (NM_026725)	-108	NM_026725	68440	NM_026725	ENSMUSG00000026544	Dusp23	1300005N15Rik|LDP-3	dual specificity phosphatase 23	protein-coding	5.47526	5.88642	5.78346	5.89337	5.80022	5.57246	5.7086	5.66646	6.13642	5.71974	5.83288	5.6843	-0.0835863	0.598085	0.999997	88.7767	59.5
Uber_peak_88431	chr6	27689489	27689788	intron (NM_008174, intron 6 of 10)	intron (NM_008174, intron 6 of 10)	247112	NR_030420	735266	NR_030420	ENSMUSG00000076067	Mir592	Mirn592|mir-592|mmu-mir-592	microRNA 592	ncRNA	3.79376	4.05713	3.4493	4.21886	3.97904	3.81993	4.02043	4.40477	4.1033	3.46154	4.08843	4.25705	-0.293035	0.30039	0.999997	25.5217	17.1667
Uber_peak_111699	chrUn_JH584304	38198	38497	Intergenic	Intergenic	21342	NR_003518	66776	NR_003518		Pisd-ps3	4933439C20Rik	phosphatidylserine decarboxylase, pseudogene 3	pseudo	1.96572	1.72157	1.77009	1.88966	2.11968	1.96107	1.85582	1.5961	2.42056	1.6849	1.78051	1.67596	0.183575	0.741008	0.999997	5.65	3.91667
Uber_peak_12211	chr10	80528435	80528734	exon (NM_026094, exon 17 of 28)	exon (NM_026094, exon 17 of 28)	10540	NM_026094	67331	NM_026094	ENSMUSG00000003341	Atp8b3	1700042F02Rik|1700056N23Rik|ATPIK|SAPLT	ATPase, class I, type 8B, member 3	protein-coding	1.68592	1.44168	1.36553	1.37927	1.93144	1.71381	1.9814	1.40716	1.47866	1.68908	1.80515	1.8378	-0.574295	0.349888	0.999997	4.8675	3.41667
Uber_peak_73528	chr4	5701047	5701346	intron (NM_173426, intron 1 of 2)	intron (NM_173426, intron 1 of 2)	-23116	NM_001355716	242297	NM_173426	ENSMUSG00000049119	Fam110b	1700012H17Rik|5031405P22|AW049855	family with sequence similarity 110, member B	protein-coding	3.71561	3.71369	3.72512	3.40143	3.48265	3.59625	3.43487	3.83536	3.67436	3.51037	3.69918	3.18184	0.08781	0.769895	0.999997	19.6283	12.7083
Uber_peak_105539	chr8	125139844	125140143	intron (NM_174853, intron 6 of 11)	intron (NM_174853, intron 6 of 11)	85798	NM_174854	244667	NM_170596	ENSMUSG00000043051	Disc1	-	disrupted in schizophrenia 1	protein-coding	2.72117	2.08277	2.24025	1.981	2.39397	2.41644	1.8407	2.11897	2.15579	2.28514	2.21542	2.19341	0.630626	0.192624	0.999997	7.57	4.83333
Uber_peak_40000	chr15	64890525	64890824	intron (NM_001291903, intron 1 of 16)	intron (NM_001291903, intron 1 of 16)	31622	NM_001291903	11514	NM_009623	ENSMUSG00000022376	Adcy8	AC8|AW060868	adenylate cyclase 8	protein-coding	2.66285	2.66342	2.6692	2.58789	2.82684	2.12966	2.72218	2.69345	2.39168	2.28021	2.75726	2.43276	0.118708	0.782153	0.999997	9.37333	6.08333
Uber_peak_21177	chr11	116994310	116994609	Intergenic	Intergenic	75596	NM_172948	268510	NM_172948	ENSMUSG00000043857	Mgat5b	C330018B01|GnT-IX|mGnTVB	mannoside acetylglucosaminyltransferase 5, isoenzyme B	protein-coding	2.61408	2.29406	2.53887	2.59328	2.3234	2.4635	2.3122	2.24934	2.19327	2.32361	2.19956	2.52977	0.574973	0.192244	0.999997	8.38	5.41667
Uber_peak_71094	chr3	107952161	107952460	Intergenic	Intergenic	-8561	NM_008184	14867	NM_008184	ENSMUSG00000068762	Gstm6	-	glutathione S-transferase, mu 6	protein-coding	1.44067	1.19623	1.33986	1.32143	1.48396	1.23132	1.16564	1.27524	1.41485	1.36325	1.57988	1.35482	-0.182378	0.773312	0.999997	3.70583	2.58333
Uber_peak_14648	chr10	128322341	128322640	promoter-TSS (NM_019953)	promoter-TSS (NM_019953)	31	NM_019953	56530	NM_019953	ENSMUSG00000025381	Cnpy2	5330432A10Rik|AW229003|D10Bwg1546e|Tmem4|Zsig9	canopy FGF signaling regulator 2	protein-coding	4.10823	4.51961	4.47023	3.94405	3.84921	4.32418	4.22361	4.59218	4.32767	4.28721	4.19402	4.21952	-0.127168	0.605444	0.999997	31.5533	20.375
Uber_peak_67921	chr3	38888179	38888478	exon (NM_183221, exon 1 of 17)	exon (NM_183221, exon 1 of 17)	1388	NM_183221	329628	NM_183221	ENSMUSG00000046743	Fat4	6030410K14Rik|9430004M15	FAT atypical cadherin 4	protein-coding	3.72924	4.16415	4.26168	4.20333	4.0468	4.04513	3.94217	4.30341	4.12032	4.30338	3.98356	4.15818	-0.0772557	0.759321	0.999997	27.95	18.25
Uber_peak_85646	chr5	120981300	120981599	intron (NM_011286, intron 3 of 21)	intron (NM_011286, intron 3 of 21)	27035	NM_001302345	19894	NM_011286	ENSMUSG00000029608	Rph3a	2900002P20Rik|AU022689|AW108370	rabphilin 3A	protein-coding	1.59164	1.5505	1.79592	1.56363	1.74171	1.64363	1.50994	1.53836	1.73689	1.6972	1.62236	1.84735	-0.0792836	0.88837	0.999997	4.80417	3.25
Uber_peak_37685	chr15	4315895	4316194	Intergenic	Intergenic	-59447	NM_177355	239318	NM_177355	ENSMUSG00000049148	Plcxd3	B130016O10Rik	phosphatidylinositol-specific phospholipase C, X domain containing 3	protein-coding	1.96014	1.9995	1.86188	1.97537	2.30542	1.97201	2.02567	2.14881	1.90855	2.03608	1.79122	1.85461	0.225695	0.654982	0.999997	6.3	3.91667
Uber_peak_12104	chr10	79595315	79595614	Intergenic	Intergenic	-8328	NM_199226	21830	NM_011583	ENSMUSG00000020317	Theg	-	testicular haploid expressed gene	protein-coding	3.88218	3.81671	3.70836	3.9153	3.17333	3.64484	4.062	4.13905	3.57617	3.81908	3.88896	3.79474	-0.318549	0.268866	0.999997	22.7833	14.9583
Uber_peak_24802	chr12	76781152	76781451	intron (NR_154884, intron 2 of 2)	(CCTG)n|Simple_repeat|Simple_repeat	14253	NM_030677	14776	NM_030677	ENSMUSG00000042808	Gpx2	GI-GPx|GPx-GI|GSHPx-2|GSHPx-GI	glutathione peroxidase 2	protein-coding	1.87475	1.90856	1.97255	1.87885	1.82618	1.7211	1.49003	1.74151	1.6507	1.59501	1.55045	1.84918	1.00083	0.0715049	0.999997	5.37917	3.33333
Uber_peak_37216	chr14	117785960	117786259	intron (NM_001079844, intron 4 of 9)	intron (NM_001079844, intron 4 of 9)	167738	NR_105747	102465148	NR_105747	ENSMUSG00000098648	Mir6239	Gm28025|mmu-mir-6239	microRNA 6239	ncRNA	1.49124	1.45086	1.97202	1.37757	1.84897	1.55005	1.31119	1.43367	1.47736	1.41775	1.30174	1.75795	0.851699	0.166815	0.999997	4.59833	2.875
Uber_peak_18709	chr11	78279580	78279879	exon (NM_001002004, exon 26 of 39)	exon (NM_001002004, exon 26 of 39)	-11112	NM_001287206	216976	NM_001045522		Rskr	BC037104|Sgk494	ribosomal protein S6 kinase related	protein-coding	3.4388	3.06524	3.16521	3.20469	3.17009	3.70217	3.10894	3.22193	2.62462	3.70704	2.90852	3.10605	0.391399	0.287461	0.999997	15.7692	9.95833
Uber_peak_61137	chr2	68430560	68430859	intron (NM_016866, intron 1 of 17)	MER20|DNA|hAT-Charlie	41272	NM_016866	53416	NM_016866	ENSMUSG00000027030	Stk39	AW227544|AW556857|DCHT|RF005|Rnl5|SPAK	serine/threonine kinase 39	protein-coding	2.52904	2.62526	2.86778	2.17157	2.94855	2.68419	2.54979	2.53713	2.88616	2.70676	2.53116	2.47111	0.0789626	0.851224	0.999997	9.7725	6.33333
Uber_peak_46317	chr16	89890823	89891122	intron (NM_001145886, intron 4 of 27)	L2a|LINE|L2	69855	NM_009384	21844	NM_009384	ENSMUSG00000002489	Tiam1	AI847750|D16Ium10|D16Ium10e	T cell lymphoma invasion and metastasis 1	protein-coding	3.4505	3.20994	3.59194	3.53924	3.76109	3.48495	3.18258	3.69113	3.30385	3.49918	3.23581	3.47709	0.2487	0.425962	0.999997	17.8275	11.3333
Uber_peak_51151	chr18	8044374	8044673	Intergenic	Intergenic	174810	NM_001360956	225131	NM_153085	ENSMUSG00000024283	Wac	1110067P07Rik|A230035H12Rik|AI256735|AI256776|Wwp4	WW domain containing adaptor with coiled-coil	protein-coding	1.95397	2.24224	1.95828	1.80766	2.29908	2.18032	2.01977	1.92554	1.9826	1.66905	1.85684	1.84876	0.782662	0.129264	0.999997	6.28	4.04167
Uber_peak_25050	chr12	80827513	80827812	intron (NM_178682, intron 1 of 5)	intron (NM_178682, intron 1 of 5)	37130	NM_178682	217684	NM_178682	ENSMUSG00000021133	Susd6	4933426M11Rik|mKIAA0247	sushi domain containing 6	protein-coding	2.18223	1.93588	2.09097	2.37076	2.1421	1.75218	2.29707	2.37719	2.32202	2.07351	2.28338	1.97581	-0.50631	0.307788	0.999997	6.8825	4.625
Uber_peak_68792	chr3	61652205	61652504	Intergenic	Intergenic	287847	NM_028712	74012	NM_028712	ENSMUSG00000036894	Rap2b	4021402C18Rik|AA408554	RAP2B, member of RAS oncogene family	protein-coding	1.95568	2.41513	1.95971	2.06554	2.11192	1.98395	2.34034	2.34727	2.2949	1.86651	2.14228	1.85673	-0.228964	0.646868	0.999997	6.93917	4.54167
Uber_peak_74902	chr4	44300745	44301044	promoter-TSS (NM_010790)	promoter-TSS (NM_010790)	-23	NM_010790	17279	NM_010790	ENSMUSG00000035683	Melk	AI327312|MPK38|mKIAA0175	maternal embryonic leucine zipper kinase	protein-coding	1.44717	1.58611	1.11755	1.23801	1.49077	1.1423	1.36184	1.40123	1.33591	1.27491	1.5875	1.26749	-0.187851	0.769677	0.999997	4.04917	2.70833
Uber_peak_41295	chr15	83425994	83426293	intron (NM_001159509, intron 1 of 10)	intron (NM_001159509, intron 1 of 10)	6707	NM_011862	23970	NM_011862	ENSMUSG00000016664	Pacsin2	AI197433	protein kinase C and casein kinase substrate in neurons 2	protein-coding	1.47455	1.33133	1.58219	1.53611	1.62415	1.68776	1.57693	1.64994	1.37228	1.40291	1.70892	1.19339	0.255986	0.672332	0.999997	4.27833	2.83333
Uber_peak_82379	chr5	41076477	41076776	Intergenic	MTE-int|LTR|ERVL-MaLR	631065	NM_001310592	100972	NM_027295	ENSMUSG00000029128	Rab28	2700023P08Rik|AW496496	RAB28, member RAS oncogene family	protein-coding	3.38279	3.28285	3.52895	3.63216	3.48568	3.66904	3.31135	3.54474	3.3621	3.55453	3.67576	3.04683	0.165097	0.598039	0.999997	17.5983	11.7083
Uber_peak_106910	chr9	34749855	34750154	intron (NM_001190912, intron 1 of 15)	intron (NM_001190912, intron 1 of 15)	261273	NM_001190913	67703	NM_026324	ENSMUSG00000032036	Kirrel3	1500010O20Rik|2900036G11Rik|NEPH2|SST4|mKIAA1867	kirre like nephrin family adhesion molecule 3	protein-coding	2.25183	2.18786	2.3433	1.91515	2.01467	2.14427	2.12541	2.04234	2.00876	2.35865	1.95877	2.12354	0.148658	0.758893	0.999997	7.00083	4.41667
Uber_peak_12028	chr10	78028175	78028474	Intergenic	Intergenic	-13963	NM_001081695	54427	NM_019448	ENSMUSG00000000730	Dnmt3l	D6Ertd14e|ecat7	DNA (cytosine-5-)-methyltransferase 3-like	protein-coding	3.97729	4.0058	3.74832	4.06462	3.7877	3.94221	4.13615	3.36421	3.5592	4.15884	3.67337	3.92317	0.177601	0.527066	0.999997	24.1675	15.9583
Uber_peak_97506	chr7	97796127	97796426	intron (NM_001357364, intron 1 of 14)	intron (NM_001357364, intron 1 of 14)	7735	NM_001357365	18479	NM_011035	ENSMUSG00000030774	Pak1	AW045634|PAK-1|Paka	p21 (RAC1) activated kinase 1	protein-coding	-2.2521	-2.25475	-2.25188	-2.22743	-2.24934	-2.25949	-2.25728	-2.24773	-2.25882	-2.25685	-2.26397	-2.25736	0.708324	0.820207	0.999997	0.0575	0.0416667
Uber_peak_72934	chr3	149768701	149769000	Intergenic	Intergenic	494113	NR_040591	381482	NR_040591		Gm1653	-	predicted gene 1653	ncRNA	2.54852	2.63479	2.46491	2.49407	2.95519	2.68167	2.2433	2.24434	2.57817	2.57073	2.58092	2.32571	0.60597	0.15604	0.999997	8.95583	6
Uber_peak_44816	chr16	40602063	40602362	intron (NM_001361281, intron 1 of 8)	intron (NM_001361281, intron 1 of 8)	617848	NM_001361281	268890	NM_175548	ENSMUSG00000061080	Lsamp	5430428I19|AW046674|B130007O04Rik|D930023J12Rik|Gm29907|Lam|Lamp	limbic system-associated membrane protein	protein-coding	4.16073	4.03057	3.8281	4.4296	4.06666	4.04934	4.38781	3.71288	3.68217	4.18942	3.95099	3.75135	0.247353	0.360175	0.999997	27.1708	17.9167
Uber_peak_86101	chr5	125555731	125556030	intron (NM_001190352, intron 1 of 8)	intron (NM_001190352, intron 1 of 8)	23462	NM_001190352	208151	NM_001190352	ENSMUSG00000070498	Tmem132b	AK220418|mKIAA1786	transmembrane protein 132B	protein-coding	3.27311	3.86014	4.14481	3.7766	3.5305	3.81183	3.834	3.4241	3.46523	3.89994	3.58869	3.35366	0.293676	0.330932	0.999997	21	13.7083
Uber_peak_98769	chr7	125707631	125707930	promoter-TSS (NM_001081022)	promoter-TSS (NM_001081022)	-90	NM_001081022	233865	NM_001081022	ENSMUSG00000032743	D430042O09Rik	Kiaa0556	RIKEN cDNA D430042O09 gene	protein-coding	6.2315	5.83373	5.70823	6.08756	5.85325	6.06431	6.25265	5.40173	5.60687	6.13174	6.17447	6.29849	-0.0649437	0.706731	0.999997	104.702	70.7083
Uber_peak_22172	chr12	12287507	12287806	intron (NM_029758, intron 2 of 12)	intron (NM_029758, intron 2 of 12)	25479	NM_001146119	76820	NM_029758	ENSMUSG00000020589	Fam49a	2410157M17Rik|9630047E15|D12Ertd553e	family with sequence similarity 49, member A	protein-coding	4.14443	3.38576	3.70481	3.54818	4.06271	3.7796	3.93339	3.80734	3.62399	3.95497	3.55806	3.83911	-0.010325	0.971496	0.999997	22.5617	14.4583
Uber_peak_18149	chr11	70409974	70410273	promoter-TSS (NM_029231)	promoter-TSS (NM_029231)	-92	NM_029231	75273	NM_029231	ENSMUSG00000018921	Pelp1	4930563C04Rik|MNAR	proline, glutamic acid and leucine rich protein 1	protein-coding	4.54292	4.12527	4.51093	4.33368	4.10241	4.54955	4.52042	4.03805	4.05373	4.57882	4.44446	4.41083	0.01878	0.937123	0.999997	33.6858	22.375
Uber_peak_49927	chr17	70488984	70489283	intron (NM_177639, intron 1 of 11)	intron (NM_177639, intron 1 of 11)	-32761	NM_001347414	224997	NM_027712	ENSMUSG00000003279	Dlgap1	4933422O14Rik|9630002F18|AI845682|AI848168|BB075781|D17Bwg0511e|GKAP/SAPAP|GKPA/SAPAP|Gkap|Sapap1|mKIAA4162	DLG associated protein 1	protein-coding	3.88943	4.5004	4.24824	4.41598	4.62578	4.30751	4.32122	4.21633	3.94484	4.56027	4.57041	4.01984	0.0807421	0.74602	0.999997	32.84	21.8333
Uber_peak_63276	chr2	117133572	117133871	intron (NM_001277256, intron 1 of 4)	intron (NM_001277256, intron 1 of 4)	12650	NM_033524	114715	NM_033524	ENSMUSG00000027351	Spred1	5730461F13Rik|AL024345|AW047647	sprouty protein with EVH-1 domain 1, related sequence	protein-coding	2.60078	2.69351	2.77881	2.81356	2.57502	2.80865	2.6168	2.98598	2.77117	2.77233	2.70232	2.61449	-0.0614492	0.875242	0.999997	10.8142	7.04167
Uber_peak_37245	chr14	118180252	118180551	Intergenic	Intergenic	43274	NM_021434	58245	NM_021434	ENSMUSG00000022131	Gpr180	AB041545|E130016I23Rik|Itr	G protein-coupled receptor 180	protein-coding	2.72137	2.72517	3.11208	2.58307	2.79877	2.89715	2.85499	2.84286	2.52625	2.50415	2.83203	2.91572	0.163295	0.676428	0.999997	11.06	7.20833
Uber_peak_103136	chr8	82692804	82693103	Intergenic	Intergenic	81192	NM_001368346	30932	NM_145600	ENSMUSG00000031711	Zfp330	BC008086|Noa36|Znf330	zinc finger protein 330	protein-coding	1.21302	1.47714	1.43031	1.47055	1.35985	1.30579	1.5132	1.26085	1.22774	1.15721	1.30477	1.2489	0.512418	0.417428	0.999997	3.79	2.5
Uber_peak_74723	chr4	41694320	41694619	intron (NM_016673, intron 1 of 9)	intron (NM_016673, intron 1 of 9)	984	NM_001136056	12804	NM_016673	ENSMUSG00000028444	Cntfr	Cntfralpha	ciliary neurotrophic factor receptor	protein-coding	1.10232	1.06885	0.994098	1.00852	1.01917	1.09462	1.21641	0.907245	0.920896	1.30781	0.946782	1.29798	-0.400969	0.571188	0.999997	3.20833	2.125
Uber_peak_111101	chr9	114415826	114416125	intron (NR_108101, intron 1 of 14)	intron (NR_108101, intron 1 of 14)	14880	NM_001200002	100504715	NM_001200002	ENSMUSG00000079260	Tmppe	-	transmembrane protein with metallophosphoesterase domain	protein-coding	1.85293	1.70725	1.65598	1.78299	1.58068	1.85468	1.36779	1.83165	2.07802	1.66806	1.53224	1.82824	0.0566531	0.920918	0.999997	5.1275	3.375
Uber_peak_72420	chr3	137880178	137880477	intron (NM_001033155, intron 1 of 7)	intron (NM_001033155, intron 1 of 7)	12652	NM_001033155	70604	NM_001033155	ENSMUSG00000074212	Dnajb14	5730496F10Rik	DnaJ heat shock protein family (Hsp40) member B14	protein-coding	1.91499	1.96305	2.02101	2.42873	2.1727	1.77687	2.23185	2.30646	1.96175	1.91941	2.10656	1.9088	-0.0514365	0.919163	0.999997	6.48833	4.25
Uber_peak_27960	chr13	23574230	23574529	promoter-TSS (NM_178188)	promoter-TSS (NM_178188)	-2	NM_178188	319165	NM_178188	ENSMUSG00000071478	Hist1h2ad	-	histone cluster 1, H2ad	protein-coding	5.81091	5.38795	5.49365	5.6604	5.85224	5.32957	5.64296	5.70391	5.5925	5.44292	5.4912	5.31516	0.0824336	0.620759	0.999997	77.2092	50.1667
Uber_peak_7833	chr1	181832359	181832658	intron (NM_133815, intron 3 of 13)	intron (NM_133815, intron 3 of 13)	9893	NM_133815	98386	NM_133815	ENSMUSG00000004880	Lbr	AI505894|C14SR|ic	lamin B receptor	protein-coding	1.91449	1.8638	1.91868	1.93243	1.74648	1.77009	1.89981	1.76869	1.69615	2.21464	2.28064	2.13023	-0.666784	0.215427	0.999997	5.73417	4.08333
Uber_peak_6708	chr1	162506584	162506883	Intergenic	Intergenic	-28699	NM_172646	103967	NM_172646	ENSMUSG00000040265	Dnm3	9630020E24Rik|AW061159|B230343F03Rik|C530045C17|Dyna III|mKIAA0820	dynamin 3	protein-coding	2.93465	3.07599	3.31723	2.91164	3.10415	3.19558	2.98577	2.9731	3.3256	3.06669	3.19333	3.11031	-0.0637984	0.854224	0.999997	13.5633	9.125
Uber_peak_96286	chr7	66409397	66409696	intron (NM_053080, intron 6 of 12)	intron (NM_053080, intron 6 of 12)	17931	NM_053080	56847	NM_053080	ENSMUSG00000015134	Aldh1a3	ALDH6|RALDH3|V1	aldehyde dehydrogenase family 1, subfamily A3	protein-coding	2.31873	2.2586	2.5071	2.51742	2.37972	2.69607	2.64899	2.51607	2.46686	2.12023	2.59072	2.51072	-0.085319	0.844868	0.999997	8.67167	5.91667
Uber_peak_82860	chr5	54062123	54062422	intron (NM_001081103, intron 2 of 11)	intron (NM_001081103, intron 2 of 11)	63749	NM_054083	116873	NM_054083	ENSMUSG00000039156	Stim2	-	stromal interaction molecule 2	protein-coding	4.62826	4.48192	4.46277	4.70853	4.21398	4.29301	4.21856	4.57891	4.53513	4.55009	4.57594	4.21447	0.042782	0.850741	0.999997	36.2033	23.8333
Uber_peak_61776	chr2	78927673	78927972	non-coding (NR_151458, exon 7 of 7)	non-coding (NR_151458, exon 7 of 7)	58144	NM_001356395	22193	NM_009454	ENSMUSG00000027011	Ube2e3	Ubce4|ubcM2	ubiquitin-conjugating enzyme E2E 3	protein-coding	3.64561	3.0627	3.31624	3.6746	3.55784	3.38509	3.3692	3.20545	3.90098	3.32746	3.37119	3.63142	-0.0796742	0.804887	0.999997	17.6233	12.0417
Uber_peak_46619	chr16	93906294	93906593	TTS (NM_028083)	TTS (NM_028083)	22542	NM_028083	110749	NM_028083	ENSMUSG00000022945	Chaf1b	2600017H24Rik|C76145|CAF-I p60|CAF-Ip60|CAF1|CAF1A|CAF1P60|MPHOSPH7	chromatin assembly factor 1, subunit B (p60)	protein-coding	2.99232	2.90611	2.92057	3.1606	2.8206	2.87677	3.07841	2.66214	2.90086	3.0342	3.10604	2.81983	0.01062	0.976862	0.999997	12.2375	8.33333
Uber_peak_90595	chr6	81487045	81487344	Intergenic	MER20|DNA|hAT-Charlie	408469	NR_106091	102465711	NR_106091	ENSMUSG00000106154	Mir7232	mmu-mir-7232	microRNA 7232	ncRNA	2.47859	2.74116	2.57683	2.72597	2.90754	2.89653	2.58908	2.68183	2.6129	2.87554	2.62336	2.5111	0.229727	0.56412	0.999997	10.3983	6.79167
Uber_peak_8871	chr10	8757857	8758156	intron (NM_175155, intron 8 of 19)	intron (NM_175155, intron 8 of 19)	128064	NM_175155	70097	NM_175155	ENSMUSG00000015305	Sash1	1100001C18Rik|2500002E12Rik|A330076K04Rik|mKIAA0790	SAM and SH3 domain containing 1	protein-coding	2.72571	2.7974	2.55841	2.99344	2.52504	2.88153	2.41565	2.75938	3.06552	2.42726	2.43219	2.32978	0.495194	0.239044	0.999997	10.2992	6.79167
Uber_peak_25096	chr12	81820650	81820949	Intergenic	Intergenic	-39231	NM_018814	54604	NM_018814	ENSMUSG00000021140	Pcnx	2900024E21Rik|3526401J03Rik|AF096286|AI327143|AI413187|Pcnx1|Pcnxl1	pecanex homolog	protein-coding	2.98188	3.20057	3.23171	3.51254	3.06576	3.50624	3.29234	3.37541	3.2299	3.84653	3.25868	3.22975	-0.248373	0.463292	0.999997	16.5642	10.9583
Uber_peak_43870	chr16	23520151	23520450	intron (NM_001359083, intron 1 of 10)	intron (NM_001359083, intron 1 of 10)	515	NM_008555	17174	NM_008555	ENSMUSG00000022887	Masp1	AW048060|CCPII|Crarf|Masp1/3	mannan-binding lectin serine peptidase 1	protein-coding	2.73015	2.40154	2.47102	2.77497	2.53082	2.77011	2.64935	2.85516	2.53095	2.73256	2.76683	2.78201	-0.274041	0.497615	0.999997	10.1308	6.79167
Uber_peak_98515	chr7	120878299	120878598	intron (NM_001267711, intron 4 of 17)	intron (NM_001267711, intron 4 of 17)	27259	NM_001267711	13631	NM_007908	ENSMUSG00000035064	Eef2k	C86191|eEF-2K	eukaryotic elongation factor-2 kinase	protein-coding	2.39276	2.33233	2.49555	2.6066	2.83587	2.66868	3.04818	2.8819	2.55326	2.88749	2.73912	2.98895	-0.857758	0.0391788	0.999997	10.4283	7.04167
Uber_peak_111137	chr9	114978363	114978662	promoter-TSS (NM_148958)	promoter-TSS (NM_148958)	27	NM_148958	74486	NM_148958	ENSMUSG00000040875	Osbpl10	4933433D06Rik|C820004B04Rik|OPR-10|ORP-10	oxysterol binding protein-like 10	protein-coding	3.91509	4.06241	3.79849	4.12399	4.43285	4.07842	4.23564	4.11134	4.19029	4.05005	3.97811	4.11065	-0.0608132	0.809372	0.999997	27.3083	18.0833
Uber_peak_44610	chr16	35839795	35840094	intron (NM_001039530, intron 14 of 16)	intron (NM_001039530, intron 14 of 16)	31438	NM_001039530	547253	NM_001039530	ENSMUSG00000034422	Parp14	1600029O10Rik|ARTD8|BC021340|CoaSt6|mKIAA1268	poly (ADP-ribose) polymerase family, member 14	protein-coding	2.45091	2.29908	2.28751	2.1758	2.04498	2.17209	2.56973	1.95788	2.11502	1.90413	1.98387	1.98455	0.504765	0.302636	0.999997	7.1825	4.625
Uber_peak_41222	chr15	82274999	82275298	promoter-TSS (NM_001358837)	promoter-TSS (NM_001358837)	-66	NM_001368647	24050	NM_011889	ENSMUSG00000022456	2003-09-01	3110018K01Rik|AV154067|B530002E20Rik|Gm46500|Sep3	septin 3	protein-coding	4.48426	4.82735	4.4961	4.58398	4.00355	4.38656	4.2064	4.39683	4.28231	4.35309	4.51808	4.54334	0.162316	0.482487	0.999997	35.3242	23.375
Uber_peak_110003	chr9	95637782	95638081	intron (NM_029620, intron 1 of 8)	CpG	303	NM_029620	76477	NM_029620	ENSMUSG00000015354	Pcolce2	2400001O18Rik|Pcpe2	procollagen C-endopeptidase enhancer 2	protein-coding	3.22045	3.59714	3.72058	3.73326	3.62674	3.33593	3.78946	3.45394	3.30712	3.76363	3.24403	4.07326	-0.167127	0.600098	0.999997	19.7733	12.9583
Uber_peak_77112	chr4	99459454	99459753	Intergenic	Intergenic	-196696	NM_010425	15221	NM_010425	ENSMUSG00000067261	Foxd3	CWH3|Genesis|Hfh2	forkhead box D3	protein-coding	2.07246	2.45179	2.45107	2.24738	2.60495	2.24357	2.44906	2.15414	2.02511	2.06924	2.18337	2.22493	0.557162	0.231383	0.999997	7.73417	5
Uber_peak_55937	chr19	14620605	14620904	Intergenic	MLT1H|LTR|ERVL-MaLR	-22571	NM_001302950	21888	NM_011600	ENSMUSG00000024642	Tle4	5730411M05Rik|AA792082|Bce-1|Bce1|ESTM13|ESTM14|Grg4|X83332|X83333|grg-4	transducin-like enhancer of split 4	protein-coding	3.57319	3.76066	3.83367	3.49903	3.28917	3.68618	4.00887	3.67299	3.67203	3.85917	3.38377	3.83451	-0.25379	0.391364	0.999997	20.9567	13.6667
Uber_peak_82542	chr5	45476401	45476700	Intergenic	Intergenic	-16824	NM_024434	66988	NM_024434	ENSMUSG00000039682	Lap3	2410015L10Rik|AA410100|LAP-3|Lap|Lapep|Pep-7|Pep-S|Pep7|Peps	leucine aminopeptidase 3	protein-coding	2.61274	2.28234	2.85299	2.9903	2.30165	2.16835	2.46438	2.44117	2.68618	2.55091	2.39365	2.22008	0.311785	0.488741	0.999997	9.18417	6
Uber_peak_76062	chr4	70307257	70307556	intron (NM_145990, intron 14 of 36)	intron (NM_145990, intron 14 of 36)	103029	NM_145990	214444	NM_145990	ENSMUSG00000039298	Cdk5rap2	2900018K03Rik|an|mKIAA1633	CDK5 regulatory subunit associated protein 2	protein-coding	3.78554	3.77677	3.60926	3.61204	3.7127	3.23434	3.38573	3.63069	3.68378	3.40372	3.48042	3.8875	0.0773987	0.797041	0.999997	19.4867	12.7083
Uber_peak_107946	chr9	51239000	51239299	3' UTR (NM_011136, exon 5 of 5)	3' UTR (NM_011136, exon 5 of 5)	25459	NM_011136	18985	NM_011136	ENSMUSG00000032053	Pou2af1	BOB.1|Bob-1|Bob1|OBF-1|OBF.1|OCA-B|OCAB	POU domain, class 2, associating factor 1	protein-coding	3.81137	3.45229	3.49871	3.81182	3.99339	3.31599	4.03815	3.41437	3.34452	3.36603	3.65757	4.07292	-0.0504719	0.872987	0.999997	20.5008	13.75
Uber_peak_2838	chr1	73243364	73243663	Intergenic	Intergenic	-155455	NR_040605	78718	NR_040605	ENSMUSG00000101812	D530049I02Rik	-	RIKEN cDNA D530049I02 gene	ncRNA	2.07598	2.10481	2.08074	2.20655	1.92595	1.7439	2.04391	2.06298	2.08198	1.97172	1.88104	1.96039	0.121687	0.807819	0.999997	6.4425	4.16667
Uber_peak_90211	chr6	67535309	67535608	exon (NM_020047, exon 1 of 1)	exon (NM_020047, exon 1 of 1)	364	NM_020047	56753	NM_020047	ENSMUSG00000051397	Tacstd2	C80403|EGP-1|GA733-1|Ly97|TROP2	tumor-associated calcium signal transducer 2	protein-coding	1.05349	1.34383	1.17298	1.17926	1.42866	1.17726	1.20905	1.33831	1.51965	1.2152	1.19098	1.5522	-0.691038	0.300692	0.999997	3.31083	2.29167
Uber_peak_106844	chr9	32940564	32940863	Intergenic	Intergenic	-11747	NR_131058	330917	NR_131058		Gm27162	A430016B06	predicted gene 27162	ncRNA	3.07166	2.83886	2.76737	2.81831	2.74741	2.54388	2.89112	2.68988	3.12046	2.69831	3.00404	2.8228	-0.231213	0.547324	0.999997	11.1058	7.58333
Uber_peak_70955	chr3	105608840	105609139	intron (NM_019931, intron 2 of 7)	intron (NM_019931, intron 2 of 7)	78582	NM_017397	53975	NM_017397	ENSMUSG00000027905	Ddx20	GEMIN3|dp103	DEAD (Asp-Glu-Ala-Asp) box polypeptide 20	protein-coding	3.88038	3.87442	4.06454	3.93482	4.00349	3.88498	4.08397	4.07447	4.00422	4.44478	4.07688	3.90109	-0.304263	0.239725	0.999997	26.5308	17.4583
Uber_peak_84419	chr5	101384402	101384701	Intergenic	Intergenic	280160	NM_144955	18096	NM_144955	ENSMUSG00000035187	Nkx6-1	NKX6A|Nkx6.1	NK6 homeobox 1	protein-coding	1.39535	1.35739	1.39847	1.54001	1.54361	1.28671	1.73753	1.33538	1.47104	1.22727	1.29706	1.41138	0.00128745	0.998341	0.999997	4.03583	2.66667
Uber_peak_41065	chr15	80649237	80649536	3' UTR (NM_001289442, exon 8 of 8)	3' UTR (NM_001289442, exon 8 of 8)	3313	NR_105922	102466773	NR_105922	ENSMUSG00000098631	Mir6957	Gm27895|mmu-mir-6957	microRNA 6957	ncRNA	1.80207	1.85297	1.80581	2.06789	2.05728	1.84115	2.12362	1.98434	1.77246	1.8988	1.8797	1.88779	-0.0709875	0.890746	0.999997	5.88	3.875
Uber_peak_63415	chr2	119250822	119251121	Intergenic	Intergenic	13611	NM_016907	20732	NM_016907	ENSMUSG00000027315	Spint1	HAI-1	serine protease inhibitor, Kunitz type 1	protein-coding	3.39682	3.09179	3.19169	3.28127	3.27881	3.32681	3.25567	3.16192	3.07569	3.08528	3.53701	3.25263	0.0445782	0.892954	0.999997	15.3167	10.375
Uber_peak_45501	chr16	60606312	60606611	promoter-TSS (NM_007938)	promoter-TSS (NM_007938)	-930	NM_007938	13840	NM_007938	ENSMUSG00000055540	Epha6	Ehk2|Hek12|m-ehk2	Eph receptor A6	protein-coding	4.31014	4.48808	4.68821	4.41152	4.69832	4.59252	4.38584	4.35894	4.54077	4.44788	4.50928	4.22055	0.182611	0.409954	0.999997	36.2208	23.8333
Uber_peak_49679	chr17	64581976	64582275	Intergenic	Intergenic	-19524	NM_008549	17158	NM_008549	ENSMUSG00000024085	Man2a1	Mana-2|Mana2|Map-2	mannosidase 2, alpha 1	protein-coding	2.56135	3.0733	2.85156	3.39676	3.41073	3.1938	2.8431	3.23682	3.42059	2.92929	3.31422	2.91175	-0.0361988	0.922788	0.999997	13.6283	9.41667
Uber_peak_31123	chr13	95665690	95665989	intron (NM_027711, intron 22 of 35)	intron (NM_027711, intron 22 of 35)	-31081	NM_010170	14064	NM_010170	ENSMUSG00000021675	F2rl2	F730031A08|PAR3	coagulation factor II (thrombin) receptor-like 2	protein-coding	2.56392	2.72204	2.48086	2.50857	2.63662	2.50434	2.42339	2.26223	2.65652	2.51196	2.485	2.82923	0.0839093	0.841163	0.999997	9.03667	6.125
Uber_peak_79835	chr4	145310259	145310558	intron (NM_009401, intron 1 of 12)	intron (NM_009401, intron 1 of 12)	4756	NM_009401	21941	NM_009401	ENSMUSG00000028602	Tnfrsf8	Cd30|D1S166E|Ki|Ki-1	tumor necrosis factor receptor superfamily, member 8	protein-coding	0.441827	0.641436	0.44307	0.678169	0.456947	0.676316	0.515612	0.593326	0.685366	0.799842	0.689057	0.411062	-0.522253	0.542861	0.999997	2.105	1.5
Uber_peak_18912	chr11	81053856	81054155	intron (NM_001034013, intron 1 of 9)	intron (NM_001034013, intron 1 of 9)	98898	NM_007384	11418	NM_007384	ENSMUSG00000020704	Asic2	ACIC2|Accn1|BNC1|BNaC1|BNaC1a|Mdeg	acid-sensing (proton-gated) ion channel 2	protein-coding	1.8762	2.18445	1.77285	1.99147	2.2285	1.98813	2.19335	1.95013	1.9254	1.79091	2.00986	2.19127	-0.016748	0.973649	0.999997	6.0275	4.08333
Uber_peak_7925	chr1	183084554	183084853	Intergenic	Intergenic	62854	NM_001278220	68897	NM_026866	ENSMUSG00000030768	Disp1	1190008H24Rik|DispA	dispatched RND transporter family member 1	protein-coding	4.46999	4.80219	4.97227	4.42864	4.6662	4.9346	4.43942	4.48499	4.7135	4.97418	4.60456	3.94588	0.255924	0.276324	0.999997	41.4817	26.9583
Uber_peak_53648	chr18	60362092	60362391	Intergenic	Intergenic	-11375	NM_021792	60440	NM_021792	ENSMUSG00000054072	Iigp1	2900074L10Rik|AI046432|AW111922|Ifgga1|Iigp|Irga6	interferon inducible GTPase 1	protein-coding	1.621	1.47634	1.51535	1.82814	1.87521	1.82481	1.6298	1.56865	2.17052	1.54488	1.50395	1.7154	-0.0390209	0.946723	0.999997	4.93333	3.45833
Uber_peak_106496	chr9	26686391	26686690	Intergenic	Intergenic	-47268	NM_001310766	76898	NM_029792	ENSMUSG00000045994	B3gat1	0710007K08Rik|AI846286|GlcAT-P|Glcatp|Hnk1	beta-1,3-glucuronyltransferase 1 (glucuronosyltransferase P)	protein-coding	1.59134	1.24768	1.28208	1.37131	1.42726	1.36894	1.80234	1.2031	1.69351	1.32049	1.29159	1.31297	-0.380226	0.554528	0.999997	4.07833	2.79167
Uber_peak_8400	chr1	192193624	192193923	intron (NM_001038607, intron 1 of 10)	intron (NM_001038607, intron 1 of 10)	2996	NM_010600	16510	NM_010600	ENSMUSG00000058248	Kcnh1	EAG1|Kv10.1|M-eag	potassium voltage-gated channel, subfamily H (eag-related), member 1	protein-coding	3.29314	3.57642	3.44474	3.47824	3.14012	3.37172	3.62043	3.44795	3.34734	3.37316	3.51855	3.51667	-0.171793	0.579924	0.999997	17.2592	11.5417
Uber_peak_29930	chr13	60645556	60645855	intron (NM_134062, intron 2 of 26)	intron (NM_134062, intron 2 of 26)	43494	NM_134062	69635	NM_029653	ENSMUSG00000021559	Dapk1	D13Ucla1|DAP-Kinase	death associated protein kinase 1	protein-coding	1.67625	1.53279	1.68008	1.62933	1.72331	1.62654	1.83127	1.51969	1.46808	1.84141	1.46189	1.58286	0.096163	0.866372	0.999997	4.90667	3.125
Uber_peak_88419	chr6	26155723	26156022	Intergenic	Lx2A1|LINE|L1	224446	NR_040771	626904	NR_040771	ENSMUSG00000106799	Gm20756	-	predicted gene, 20756	ncRNA	3.44818	3.70959	3.65864	3.5507	3.62692	3.15827	3.64612	3.68957	4.03365	3.7639	3.54793	3.03517	-0.239031	0.452073	0.999997	19.6458	12.875
Uber_peak_106007	chr9	13522523	13522822	Intergenic	Intergenic	91311	NR_028271	18689	NM_008835	ENSMUSG00000031802	Phxr4	Sp5	per-hexamer repeat gene 4	ncRNA	2.07956	2.10829	2.08432	1.91898	2.03666	2.06788	1.78875	2.06671	1.93106	1.97521	2.01528	2.12315	0.254033	0.607869	0.999997	6.37083	4.125
Uber_peak_54834	chr18	77794736	77795035	non-coding (NR_152167, exon 3 of 3)	non-coding (NR_152167, exon 3 of 3)	335	NM_013831	19201	NM_013831	ENSMUSG00000025429	Pstpip2	MAYP|cmo	proline-serine-threonine phosphatase-interacting protein 2	protein-coding	2.45001	2.20091	2.71206	2.61676	2.61181	2.61217	2.47573	2.74564	2.43097	2.24435	2.51902	2.5466	0.148973	0.726291	0.999997	9.23167	6
Uber_peak_103045	chr8	79375822	79376121	intron (NM_008539, intron 1 of 6)	intron (NM_008539, intron 1 of 6)	23457	NM_008539	17125	NM_008539	ENSMUSG00000031681	Smad1	AI528653|Mad1|Madh1|Madr1|Mlp1|MusMLP|dwf-A|mMad1	SMAD family member 1	protein-coding	3.69049	3.63918	4.10064	3.82536	3.87275	4.01677	3.79082	3.9412	3.66916	3.76216	3.70976	3.2094	0.347499	0.222386	0.999997	22.8367	14.625
Uber_peak_101268	chr8	35183557	35183856	Intergenic	Intergenic	-192053	NM_001364451	244416	NM_177741	ENSMUSG00000046794	Ppp1r3b	6430576E21|AW821953|GL|PTG	protein phosphatase 1, regulatory subunit 3B	protein-coding	2.68413	2.76505	2.85447	2.80942	2.46836	2.74385	2.94381	2.39233	2.82848	3.07483	2.40786	2.68244	-0.0412823	0.919202	0.999997	10.7633	7.08333
Uber_peak_65228	chr2	154158524	154158823	Intergenic	RMER12|LTR|ERVK	-3934	NM_025990	67135	NM_025990	ENSMUSG00000027484	Bpifa5	2310021H06Rik|2310074B19Rik|Pluncl|Splunc5|Tpl	BPI fold containing family A, member 5	protein-coding	2.14647	1.90124	1.95388	2.39858	1.99891	1.97863	2.58582	2.02649	2.14826	2.2002	1.8741	2.02787	-0.313642	0.537093	0.999997	6.9025	4.58333
Uber_peak_21400	chr11	118791455	118791754	intron (NM_001039168, intron 2 of 14)	intron (NM_001039168, intron 2 of 14)	-30563	NM_001285438	52897	NM_001024931	ENSMUSG00000025576	Rbfox3	Fox-3|Hrnbp3|NeuN|Neuna60	RNA binding protein, fox-1 homolog (C. elegans) 3	protein-coding	3.56618	3.26512	3.5752	3.3229	3.22554	3.42106	3.6188	3.27715	3.29005	3.37135	3.69329	3.46212	-0.150853	0.630761	0.999997	17.3233	11.6667
Uber_peak_19773	chr11	97695370	97695669	intron (NM_001163308, intron 1 of 9)	intron (NM_001163308, intron 1 of 9)	3865	NM_001163307	22658	NM_009545	ENSMUSG00000018537	Pcgf2	Mel18|Rnf110|Zfp144|mel-18	polycomb group ring finger 2	protein-coding	2.76685	2.11286	2.2705	2.40242	2.11095	2.39833	2.53362	2.13817	2.34748	2.47656	2.32579	2.78133	-0.290484	0.528778	0.999997	8.125	5.54167
Uber_peak_79601	chr4	140278342	140278641	Intergenic	Intergenic	-31680	NM_198610	230868	NM_198610	ENSMUSG00000040972	Igsf21	BC055811|Gm141	immunoglobulin superfamily, member 21	protein-coding	2.468	2.05501	1.90678	2.51681	2.06061	2.03375	2.08644	1.97352	1.87821	2.00946	2.24951	2.9562	-0.163044	0.76208	0.999997	7.3	5.16667
Uber_peak_103433	chr8	86512502	86512801	intron (NM_172912, intron 22 of 28)	intron (NM_172912, intron 22 of 28)	53939	NM_172912	244562	NM_172912	ENSMUSG00000036872	Abcc12	4930467B22Rik|MRP9	ATP-binding cassette, sub-family C (CFTR/MRP), member 12	protein-coding	3.34867	3.38148	3.68279	3.30897	3.02876	3.19103	3.33923	3.07482	3.58194	3.62466	3.46608	3.74044	-0.348702	0.282379	0.999997	16.8658	11.5
Uber_peak_53835	chr18	61938276	61938575	Intergenic	Intergenic	-14650	NM_172628	225608	NM_172628	ENSMUSG00000045629	Sh3tc2	D430044G18Rik	SH3 domain and tetratricopeptide repeats 2	protein-coding	3.21015	3.58688	3.70963	3.72339	3.46627	3.79956	3.58499	3.74974	3.5657	3.25366	3.68625	3.29743	0.150655	0.620749	0.999997	19.2775	12.8333
Uber_peak_56750	chr19	36518430	36518729	Intergenic	Intergenic	-36060	NM_001163471	226098	NM_172637	ENSMUSG00000041180	Hectd2	4921524L07|A630025O09Rik|AW212605	HECT domain E3 ubiquitin protein ligase 2	protein-coding	2.94714	2.86349	2.95409	2.97218	3.11563	2.96702	2.98686	2.99263	3.2135	3.00244	3.17699	2.70509	-0.145667	0.686099	0.999997	12.6783	8.54167
Uber_peak_26058	chr12	100965327	100965626	intron (NM_026681, intron 10 of 29)	MTB|LTR|ERVL-MaLR	56292	NR_035421	100316805	NR_035421	ENSMUSG00000080575	Mir1190	Mirn1190|mmu-mir-1190	microRNA 1190	ncRNA	1.65209	1.50647	1.65595	1.23782	1.58894	1.33563	1.88763	1.72603	1.44073	1.56722	1.5825	2.02654	-1.11788	0.0760632	0.999997	4.87333	3.16667
Uber_peak_31656	chr13	103334352	103334651	promoter-TSS (NM_175171)	promoter-TSS (NM_175171)	-9	NM_175171	328329	NM_175171	ENSMUSG00000034751	Mast4	4930420O11Rik|AI642422|mKIAA0303	microtubule associated serine/threonine kinase family member 4	protein-coding	4.88294	4.93758	4.77479	5.03591	5.16022	5.05056	4.34148	4.82412	4.83719	5.29154	4.96883	4.92852	0.125245	0.542962	0.999997	49.8883	32.9167
Uber_peak_7235	chr1	171064076	171064375	TTS (NR_106103)	TTS (NR_106103)	427	NR_106103	102466998	NR_106103	ENSMUSG00000099119	Mir6546	Gm27408|mmu-mir-6546	microRNA 6546	ncRNA	0.60206	0.466744	0.60438	0.613259	0.510295	0.42585	0.445112	0.522428	0.431754	0.550782	0.386076	0.545169	0.547533	0.510432	0.999997	1.91917	1.16667
Uber_peak_81524	chr5	26945564	26945863	intron (NM_001198886, intron 1 of 25)	intron (NM_001198886, intron 1 of 25)	40935	NM_001198886	13483	NM_010075	ENSMUSG00000061576	Dpp6	B930011P16Rik|D5Buc3|D5Buc4|D5Buc5|DPP VI|Dpp-6|Gm1377|In(5)6H-p|Peplb|Rw	dipeptidylpeptidase 6	protein-coding	3.00721	3.43811	2.93214	3.02618	3.00875	3.07867	3.10495	2.86592	3.04657	3.18182	2.90327	3.43002	-0.0210814	0.952643	0.999997	13.8183	9.16667
Uber_peak_28951	chr13	44938497	44938796	intron (NM_025772, intron 7 of 9)	intron (NM_025772, intron 7 of 9)	63450	NM_025772	94245	NM_025772	ENSMUSG00000057531	Dtnbp1	5430437B18Rik|AW048963|Bloc1s8|dysbindin|sdy	dystrobrevin binding protein 1	protein-coding	1.83492	1.51108	1.45526	1.59354	1.37557	1.5906	1.63776	1.26838	1.52496	1.47483	1.27099	1.27619	0.792073	0.197803	0.999997	4.345	2.79167
Uber_peak_101320	chr8	35949056	35949355	Intergenic	Intergenic	-66248	NR_046181	330737	NR_046181	ENSMUSG00000109761	5430403N17Rik	5430403N17	RIKEN cDNA 5430403N17 gene	ncRNA	2.71742	2.24466	2.4032	2.28383	2.27123	2.48164	2.26426	2.30436	2.22399	2.01706	2.33807	2.26227	0.57732	0.203109	0.999997	7.89667	5.125
Uber_peak_7297	chr1	172162059	172162358	intron (NM_001357204, intron 2 of 13)	B3|SINE|B2	14193	NM_001357204	98193	NM_153555	ENSMUSG00000026554	Dcaf8	AA408877|AA433120|AA792214|AU018973|C76055|D1Dau35e|D1Ucla4|H326|Wdr42a	DDB1 and CUL4 associated factor 8	protein-coding	2.32976	2.44231	2.42862	2.71072	2.1782	2.38708	2.37419	2.6242	2.78635	2.30506	2.69742	2.44828	-0.390926	0.374075	0.999997	8.7525	6.08333
Uber_peak_41784	chr15	89498622	89498921	promoter-TSS (NM_021423)	promoter-TSS (NM_021423)	-837	NM_021423	58234	NM_021423	ENSMUSG00000022623	Shank3	AI841104|SHANK3c-3|SHANK3c-4|Shank3b	SH3 and multiple ankyrin repeat domains 3	protein-coding	4.45338	4.48787	4.73058	4.54629	4.87397	4.92053	4.6036	4.46659	3.95612	4.66237	4.56769	4.6649	0.272984	0.228005	0.999997	39.5692	25.8333
Uber_peak_65769	chr2	163048108	163048407	Intergenic	Intergenic	-6378	NM_008652	17865	NM_008652	ENSMUSG00000017861	Mybl2	B-Myb|Bmyb	myeloblastosis oncogene-like 2	protein-coding	3.35038	3.68434	3.43116	3.3205	3.73687	3.42165	3.40724	3.42644	3.60042	3.69119	3.5268	3.71522	-0.161922	0.59281	0.999997	18.5075	12.2917
Uber_peak_40789	chr15	77857753	77858052	Intergenic	CpG	-15727	NM_022410	17886	NM_022410	ENSMUSG00000022443	Myh9	Fltn|Myhn-1|Myhn1|NMHCIIA|NMMHC-A|NMMHC-IIA|TU72.6	myosin, heavy polypeptide 9, non-muscle	protein-coding	3.35162	2.99792	2.78579	2.89578	2.56891	2.63209	2.90843	2.70938	2.6534	2.85726	3.14628	2.83996	0.0622289	0.873224	0.999997	12.1058	8.04167
Uber_peak_35525	chr14	68332679	68332978	Intergenic	Intergenic	200861	NM_007402	11500	NM_007402	ENSMUSG00000022056	Adam7	ADAM 7|EAP1|EAPI	a disintegrin and metallopeptidase domain 7	protein-coding	1.68529	1.63828	1.5851	1.79239	1.73288	1.63466	1.40149	1.867	1.5637	1.68861	1.61342	1.49817	0.356583	0.529282	0.999997	4.9175	3.08333
Uber_peak_85900	chr5	123675230	123675529	intron (NM_001359220, intron 1 of 23)	intron (NM_001359220, intron 1 of 23)	8982	NM_001359224	56430	NM_019765	ENSMUSG00000049550	Clip1	1110007I12Rik|4631429H07Rik|AV017631|C81039|CLIP-170|CLIP170|CYLN1|Clip50|Rsn|mKIAA4046|restin	CAP-GLY domain containing linker protein 1	protein-coding	2.12132	2.14902	1.92837	2.31343	1.86051	1.95503	2.2389	2.21469	1.79971	2.25085	2.28219	1.73205	-0.136108	0.790442	0.999997	6.81667	4.5
Uber_peak_53975	chr18	64342746	64343045	intron (NM_194268, intron 1 of 1)	CpG	2531	NM_194268	225631	NM_194268	ENSMUSG00000045991	Onecut2	C730009D12|OC-2|Oc2	one cut domain, family member 2	protein-coding	2.77542	2.61742	2.78195	2.62614	2.3698	2.86953	3.00882	2.71625	2.95081	2.77527	2.75658	2.5425	-0.327877	0.411389	0.999997	10.7092	7.20833
Uber_peak_84137	chr5	95972514	95972813	Intergenic	Intergenic	15724	NM_018866	55985	NM_018866	ENSMUSG00000023078	Cxcl13	4631412M08Rik|ANGIE2|Angie|BCA-1|BLC|BLR1L|Scyb13	chemokine (C-X-C motif) ligand 13	protein-coding	1.04019	1.30559	1.25662	1.2251	0.945574	1.05305	1.17462	1.08349	1.15077	1.18129	1.14364	0.984356	0.142618	0.833369	0.999997	3.3675	2.20833
Uber_peak_27701	chr13	18323380	18323679	intron (NM_175006, intron 2 of 7)	intron (NM_175006, intron 2 of 7)	58510	NM_175006	218030	NM_175006	ENSMUSG00000009734	Pou6f2	D130006K24Rik|RPF-1	POU domain, class 6, transcription factor 2	protein-coding	1.0698	0.829861	0.740016	0.965032	0.880575	0.875349	0.995442	0.894775	1.05692	1.00174	0.896802	0.804063	-0.348596	0.635399	0.999997	2.86333	1.91667
Uber_peak_88405	chr6	25669545	25669844	exon (NM_010338, exon 2 of 2)	exon (NM_010338, exon 2 of 2)	20286	NM_010338	14763	NM_010338	ENSMUSG00000039904	Gpr37	AI848630|Pael-R	G protein-coupled receptor 37	protein-coding	1.50127	1.24727	1.70826	1.38884	1.75603	1.63828	1.42173	1.56414	1.80247	1.61146	1.46868	1.42054	-0.0356213	0.952692	0.999997	4.62417	3
Uber_peak_111219	chr9	116919554	116919853	intron (NM_001172123, intron 4 of 14)	intron (NM_001172123, intron 4 of 14)	332780	NM_001172126	207181	NM_178660	ENSMUSG00000039607	Rbms3	6720477E09Rik|8430436O14Rik	RNA binding motif, single stranded interacting protein	protein-coding	1.5874	1.63489	1.59113	1.46146	1.63308	1.54204	1.49809	1.42691	1.63532	1.31387	1.4533	1.49676	0.51394	0.382006	0.999997	4.01667	2.66667
Uber_peak_105752	chr8	127268686	127268985	intron (NM_001363431, intron 2 of 24)	intron (NM_001363431, intron 2 of 24)	-30777	NM_001013581	93742	NM_033620	ENSMUSG00000025812	Pard3	AA960621|AI256638|Asip|D8Ertd580e|Par-3|Par3|Pard-3|Pard3a|Phip	par-3 family cell polarity regulator	protein-coding	2.87879	2.72099	2.55595	2.82621	2.5226	2.70219	2.49386	2.6599	2.45022	2.58249	2.89851	2.56737	0.260433	0.518981	0.999997	10.2175	6.83333
Uber_peak_75117	chr4	47122120	47122419	intron (NR_156438, intron 8 of 8)	intron (NR_156438, intron 8 of 8)	30346	NM_172693	230145	NM_172693	ENSMUSG00000039774	Galnt12	9130206E10|A630062B03Rik|galNAc-T12|mpp-GalNAc-T12|pp-GaNTase	polypeptide N-acetylgalactosaminyltransferase 12	protein-coding	3.23892	3.01374	2.89648	2.58795	2.51262	2.95719	2.72423	2.4378	2.80567	2.73812	2.83599	2.64975	0.479762	0.226171	0.999997	11.14	7.33333
Uber_peak_33917	chr14	32269595	32269894	intron (NM_011960, intron 13 of 17)	B3|SINE|B2	-52275	NM_001081130	239017	NM_001081130	ENSMUSG00000021913	Ogdhl	-	oxoglutarate dehydrogenase-like	protein-coding	2.62062	2.46631	2.62727	1.93998	2.24584	2.02326	2.31852	2.05479	2.27593	2.33044	2.19627	2.31642	0.282226	0.551516	0.999997	7.70583	4.91667
Uber_peak_20148	chr11	102207838	102208137	intron (NM_001077696, intron 3 of 26)	intron (NM_001077696, intron 3 of 26)	18288	NM_175935	68401	NM_175935	ENSMUSG00000034793	G6pc3	0710001K01Rik|AU019276|AU045429|AV128920|AW545836|UGRP	glucose 6 phosphatase, catalytic, 3	protein-coding	3.19071	3.37417	3.4199	3.5508	3.01991	3.4502	3.33212	3.5008	3.0229	3.88589	3.53556	3.329	-0.223198	0.501021	0.999997	17.5733	11.5833
Uber_peak_38265	chr15	25326368	25326667	Intergenic	Intergenic	87247	NM_027395	70350	NM_027395	ENSMUSG00000045763	Basp1	2610024P12Rik|CAP-23|CAP23|Ckap3|NAP-22|NAP22	brain abundant, membrane attached signal protein 1	protein-coding	1.58228	1.90136	1.78764	1.46696	1.93391	1.71394	1.68007	1.52856	1.56441	1.6005	1.5431	1.4028	0.878766	0.129215	0.999997	4.755	2.95833
Uber_peak_73247	chr3	154758168	154758467	Intergenic	Intergenic	47184	NM_175176	209601	NM_175176	ENSMUSG00000078161	Erich3	1700013E18Rik|4922501L14Rik|5031409G23Rik|AI596448|Gm133	glutamate rich 3	protein-coding	2.1997	2.13645	2.0165	1.94549	1.95903	2.16561	1.81551	2.30114	2.18433	1.82363	2.10228	1.99104	0.125595	0.800419	0.999997	6.62167	4.29167
Uber_peak_224	chr1	11089659	11089958	exon (NM_029525, exon 6 of 40)	exon (NM_029525, exon 6 of 40)	96343	NM_029525	109294	NM_029525	ENSMUSG00000048960	Prex2	6230420N16Rik|AI316880|AI553603|C030045D06Rik|D430013K02|Depdc2|P-Rex2	phosphatidylinositol-3,4,5-trisphosphate-dependent Rac exchange factor 2	protein-coding	2.73071	2.81004	2.9776	2.79105	2.80831	3.06748	3.10224	2.65737	2.45828	2.81192	2.93431	2.32902	0.353217	0.376799	0.999997	11.3342	7.45833
Uber_peak_75406	chr4	53486352	53486651	intron (NM_133891, intron 2 of 15)	intron (NM_133891, intron 2 of 15)	46088	NM_001159633	100434	NM_133891	ENSMUSG00000028412	Slc44a1	2210409B22Rik|4833416H08Rik|AW547365|CHTL1|CTL1|Cdw92	solute carrier family 44, member 1	protein-coding	2.8297	2.98832	3.00651	2.6107	3.17114	3.18308	3.15978	3.79208	3.36432	2.8429	3.04558	2.89783	-0.559708	0.142876	0.999997	13.9225	8.875
Uber_peak_79765	chr4	142447541	142447840	Intergenic	Intergenic	-208289	NM_001109685	71529	NM_144531	ENSMUSG00000040606	Kazn	2310007B04Rik|9030409G11Rik|AI256607|AI666764|AW061099|Kaz|Kazrin	kazrin, periplakin interacting protein	protein-coding	1.94282	1.50383	1.54362	1.61774	1.69222	1.85207	1.82725	1.71631	1.3452	1.66506	1.80682	2.1829	-0.346448	0.556966	0.999997	5.11	3.45833
Uber_peak_936	chr1	32309724	32310023	intron (NM_133235, intron 2 of 8)	intron (NM_133235, intron 2 of 8)	137151	NM_133235	170771	NM_133235	ENSMUSG00000026058	Khdrbs2	6330586C16Rik|Slim1|Slm-1|Slm1|TG-RP135|Tg(LRRK2*R1441G)135Cjli|mSLM-1	KH domain containing, RNA binding, signal transduction associated 2	protein-coding	3.14956	3.05827	3.37184	2.96152	3.24337	3.19163	3.22413	3.21298	3.37543	3.24126	3.19674	3.03438	-0.132339	0.694111	0.999997	14.5675	9.58333
Uber_peak_97513	chr7	98103235	98103534	intron (NM_008663, intron 3 of 48)	(CACG)n|Simple_repeat|Simple_repeat	5864	NM_001256082	17921	NM_008663	ENSMUSG00000030761	Myo7a	Hdb|Myo7|USH1B|nmf371|polka|sh-1|sh1	myosin VIIA	protein-coding	2.92233	2.9143	2.75868	2.69051	3.00779	3.11309	3.02726	3.37811	2.7079	2.97965	2.98044	2.96134	-0.254962	0.493224	0.999997	12.4725	8
Uber_peak_83767	chr5	83054896	83055195	Intergenic	Intergenic	-255980	NR_035415	100316803	NR_035415	ENSMUSG00000080586	Mir1187	Mirn1187|mir-1187|mmu-mir-1187	microRNA 1187	ncRNA	2.00456	1.85588	2.10206	1.67555	2.06208	1.8437	2.12913	1.87689	1.77431	1.62316	1.81465	2.26647	-0.0105352	0.984252	0.999997	5.8725	3.83333
Uber_peak_70344	chr3	95027728	95028027	Intergenic	Intergenic	-12420	NM_001357863	78266	NM_030074	ENSMUSG00000019338	Zfp687	4931408L03Rik|Znf687|mKIAA1441	zinc finger protein 687	protein-coding	4.50958	4.69636	4.93766	5.04494	4.39041	4.84192	4.74971	4.93427	4.45893	4.64418	5.04126	4.39284	0.0685675	0.75688	0.999997	44.0017	29.2917
Uber_peak_80472	chr4	154981519	154981818	TTS (NM_001305804)	TTS (NM_001305804)	17545	NM_001305804	269614	NM_172990	ENSMUSG00000029056	Pank4	D030031I12Rik|R75150	pantothenate kinase 4	protein-coding	3.92381	3.5717	3.62652	3.94154	3.58281	3.72458	3.63232	3.93359	3.277	3.85276	3.87646	4.12244	-0.115318	0.693114	0.999997	22.0592	14.5833
Uber_peak_96309	chr7	66964654	66964953	intron (NM_001033877, intron 7 of 22)	intron (NM_001033877, intron 7 of 22)	125068	NM_001033877	233332	NM_001033877	ENSMUSG00000058145	Adamts17	AU023434	a disintegrin-like and metallopeptidase (reprolysin type) with thrombospondin type 1 motif, 17	protein-coding	2.10239	1.57757	1.92742	1.77072	1.65379	1.92067	1.63649	1.67512	1.86175	2.2012	1.74202	1.7266	0.0651695	0.905978	0.999997	5.75417	3.70833
Uber_peak_7265	chr1	171419528	171419827	TTS (NM_001305678)	TTS (NM_001305678)	644	NM_001164525	226654	NM_001164525	ENSMUSG00000103711	Tstd1	AV065366|EG226654|Gm4848|KAT	thiosulfate sulfurtransferase (rhodanese)-like domain containing 1	protein-coding	1.33024	1.47135	0.999054	0.931676	1.26103	1.1238	1.15484	1.03278	1.22345	1.42915	1.13908	1.49821	-0.360499	0.605194	0.999997	3.685	2.41667
Uber_peak_80772	chr5	6179544	6179843	Intergenic	Intergenic	-430376	NM_027399	70358	NM_027399	ENSMUSG00000015652	Steap1	2410007B19Rik|Prss24|Steap	six transmembrane epithelial antigen of the prostate 1	protein-coding	2.27911	2.64173	2.28369	2.74984	2.71732	2.42907	2.49295	2.36731	2.58538	2.50538	2.78008	2.63168	-0.132107	0.756357	0.999997	9.22417	6.45833
Uber_peak_66348	chr2	170934444	170934743	Intergenic	Intergenic	202786	NM_029761	76829	NM_029761	ENSMUSG00000027560	Dok5	2700055C10Rik	docking protein 5	protein-coding	1.63883	1.97965	1.85413	2.15267	2.00381	1.52669	2.07448	1.92939	1.80465	1.66602	1.69198	1.83623	0.15617	0.77483	0.999997	5.73833	3.70833
Uber_peak_34649	chr14	54583723	54584022	3' UTR (NM_028890, exon 7 of 7)	3' UTR (NM_028890, exon 7 of 7)	-6211	NM_010590	16475	NM_010590	ENSMUSG00000022178	Ajuba	Jub	ajuba LIM protein	protein-coding	2.10847	2.31197	2.30071	2.18795	2.54062	2.38716	2.08433	2.08677	1.96472	1.91618	2.35729	1.90616	0.890358	0.0663882	0.999997	7.3725	4.83333
Uber_peak_50702	chr17	86725078	86725377	Intergenic	Intergenic	-28637	NM_010137	13819	NM_010137	ENSMUSG00000024140	Epas1	HIF-2alpha|HIF2A|HLF|HRF|MOP2|bHLHe73	endothelial PAS domain protein 1	protein-coding	3.64405	3.70416	3.45218	3.44613	3.88422	3.54006	3.64122	3.53064	3.30485	3.55657	3.69085	3.36473	0.181857	0.543389	0.999997	19.135	12.5
Uber_peak_11099	chr10	61089603	61089902	intron (NM_025273, intron 1 of 3)	intron (NM_025273, intron 1 of 3)	421	NM_025273	13180	NM_025273	ENSMUSG00000020098	Pcbd1	Dcoh|Pcbd|Pcd|Phs	pterin 4 alpha carbinolamine dehydratase/dimerization cofactor of hepatocyte nuclear factor 1 alpha (TCF1) 1	protein-coding	1.27241	1.02808	1.17032	0.976294	1.20231	1.06853	1.19219	0.97332	1.253	1.45281	1.00633	1.19099	-0.423772	0.539514	0.999997	3.34667	2.16667
Uber_peak_12588	chr10	86473704	86474003	intron (NM_001164495, intron 1 of 6)	L1_Mm|LINE|L1	25043	NM_001164495	27204	NM_013722	ENSMUSG00000059602	Syn3	-	synapsin III	protein-coding	1.83659	2.14419	2.03788	1.95398	1.88267	1.79198	1.74626	1.90863	1.96672	2.16517	1.97376	2.0785	-0.141193	0.783118	0.999997	6.08917	4.04167
Uber_peak_44789	chr16	40109984	40110283	intron (NM_001361281, intron 1 of 8)	Helitron2Na_Mam|RC?|Helitron?	125769	NM_001361281	268890	NM_175548	ENSMUSG00000061080	Lsamp	5430428I19|AW046674|B130007O04Rik|D930023J12Rik|Gm29907|Lam|Lamp	limbic system-associated membrane protein	protein-coding	1.09597	1.17192	1.09836	1.28185	1.12515	1.01191	1.03776	1.48675	1.37268	1.14304	1.19719	1.31822	-0.813906	0.237813	0.999997	3.29667	2.16667
Uber_peak_22427	chr12	17113774	17114073	Intergenic	Intergenic	62965	NM_201531	382571	NM_201531	ENSMUSG00000051726	Kcnf1	Gm1182|Kv5.1	potassium voltage-gated channel, subfamily F, member 1	protein-coding	1.43269	1.19081	1.33591	1.03073	1.01987	1.21362	1.05546	1.39839	1.39253	1.06055	1.05911	1.42226	-0.171992	0.799915	0.999997	3.64167	2.29167
Uber_peak_58208	chr2	6893033	6893332	intron (NM_001110230, intron 2 of 14)	intron (NM_001110230, intron 2 of 14)	-8186	NM_001110228	14007	NM_010160	ENSMUSG00000002107	Celf2	B230218O03|B230345P09Rik|C88023|CELF-2|CUG-BP2|Cugbp2|D230046B21Rik|Etr-3|Napor|Napor-2|mETR-3	CUGBP, Elav-like family member 2	protein-coding	1.77374	1.22449	1.5855	1.27314	1.62754	1.36462	1.66353	1.42029	1.37523	1.5886	1.71216	1.57864	-0.423634	0.493206	0.999997	4.41833	2.95833
Uber_peak_11953	chr10	77082597	77082896	intron (NM_001109991, intron 5 of 40)	intron (NM_001109991, intron 5 of 40)	30959	NM_001109991	12822	NM_009929	ENSMUSG00000001435	Col18a1	-	collagen, type XVIII, alpha 1	protein-coding	3.62226	3.51055	3.15172	3.31471	3.23663	3.20023	3.29012	3.28943	3.22765	3.11988	3.11798	3.60188	0.151117	0.645031	0.999997	15.9008	10.3333
Uber_peak_52259	chr18	34240885	34241184	intron (NM_007462, intron 1 of 15)	Lx8b|LINE|L1	-6660	NM_001360980	11789	NM_007462	ENSMUSG00000005871	Apc	AI047805|AU020952|AW124434|CC1|Min|mAPC	APC, WNT signaling pathway regulator	protein-coding	1.80148	2.03276	2.27183	1.92312	2.15714	1.47917	1.80226	1.87371	2.08497	1.81092	1.94456	1.80073	0.276105	0.608482	0.999997	5.9325	3.83333
Uber_peak_38972	chr15	37726790	37727089	intron (NM_134094, intron 1 of 6)	intron (NM_134094, intron 1 of 6)	7692	NM_001359843	52589	NM_134094	ENSMUSG00000051359	Ncald	AI848120|D030020D09Rik|D15Ertd412e	neurocalcin delta	protein-coding	3.68947	4.14196	3.76241	4.05887	3.66417	3.63658	3.78971	3.48586	3.61894	3.71019	3.55373	4.08879	0.233795	0.415241	0.999997	22.4408	14.8333
Uber_peak_18687	chr11	78106114	78106413	intron (NM_145430, intron 1 of 2)	B3|SINE|B2	-9363	NM_001364110	216971	NM_145430	ENSMUSG00000037750	Fam222b	9630020I17Rik	family with sequence similarity 222, member B	protein-coding	1.24779	1.21264	1.25069	1.31882	1.16792	1.14745	1.43825	1.05865	1.24505	1.27649	1.37065	1.177	-0.262259	0.688794	0.999997	3.61083	2.54167
Uber_peak_25859	chr12	98956952	98957251	intron (NM_198311, intron 7 of 14)	intron (NM_198311, intron 7 of 14)	36527	NM_029553	76260	NM_029553	ENSMUSG00000021013	Ttc8	0610012F22Rik|AV001447|BBS8	tetratricopeptide repeat domain 8	protein-coding	1.6494	1.90082	1.86334	1.63214	1.90986	2.21662	2.00722	1.93848	1.81371	1.76852	1.83941	1.75863	0.0934282	0.861233	0.999997	5.73167	3.79167
Uber_peak_37610	chr14	123400742	123401041	intron (NM_177393, intron 14 of 43)	intron (NM_177393, intron 14 of 43)	226253	NM_177393	338370	NM_177393	ENSMUSG00000000197	Nalcn	A530023G15Rik|AI849508|Vgcnl1	sodium leak channel, non-selective	protein-coding	1.68697	1.73306	1.35931	1.936	1.73482	1.46322	1.40133	1.97197	1.64988	1.40747	1.6145	1.76358	0.108543	0.854527	0.999997	4.98333	3.20833
Uber_peak_32138	chr13	111710879	111711178	intron (NM_172593, intron 9 of 12)	B4|SINE|B4	24850	NM_172593	218613	NM_172593	ENSMUSG00000032727	Mier3	5730509D14|AU015422|D130064H19Rik	MIER family member 3	protein-coding	2.29659	2.14343	2.72936	2.49734	2.14342	2.83828	2.2628	2.2839	2.64046	2.43174	2.41086	2.4902	0.137612	0.760988	0.999997	8.81667	6.04167
Uber_peak_71024	chr3	107214717	107215016	intron (NM_001111143, intron 5 of 8)	intron (NM_001111143, intron 5 of 8)	6866	NM_001111143	229697	NM_001111143	ENSMUSG00000046213	Cym	Gm131	chymosin	protein-coding	2.17909	1.84251	2.27161	2.0045	2.14661	2.00113	2.13299	1.96458	1.76683	1.89557	2.14235	1.9713	0.351432	0.483	0.999997	6.35333	4.16667
Uber_peak_64079	chr2	131301693	131301992	3' UTR (NM_178607, exon 6 of 6)	3' UTR (NM_178607, exon 6 of 6)	13790	NR_029755	723825	NR_029755	ENSMUSG00000065563	Mir103-2	Mirn103-2|mir-103-2	microRNA 103-2	ncRNA	2.24277	2.17912	2.06173	2.2769	2.00591	2.27286	2.03608	2.0334	2.15376	1.95985	2.08115	2.03435	0.487874	0.308757	0.999997	6.73917	4.5
Uber_peak_36683	chr14	99872414	99872713	3' UTR (NM_010636, exon 7 of 7)	3' UTR (NM_010636, exon 7 of 7)	277233	NM_010636	16597	NM_010636	ENSMUSG00000072294	Klf12	2700063E05Rik|AI225908|AI315654|AP-2rep|B130052C06Rik|D530033K05Rik	Kruppel-like factor 12	protein-coding	1.31096	1.17032	0.978477	1.19585	1.24116	1.01023	1.03608	1.37618	1.29017	1.04107	1.26713	1.4007	-0.53898	0.430187	0.999997	3.515	2.33333
Uber_peak_94996	chr7	29434325	29434624	intron (NM_001081028, intron 3 of 22)	intron (NM_001081028, intron 3 of 22)	70986	NM_001081028	74206	NM_001081028	ENSMUSG00000030583	Sipa1l3	2610511M17Rik	signal-induced proliferation-associated 1 like 3	protein-coding	4.28884	3.79054	4.09458	4.15782	3.83326	4.18656	4.37932	4.17102	3.90126	4.09065	4.42134	3.67054	-0.102871	0.698492	0.999997	27.9825	18.7083
Uber_peak_71010	chr3	107094073	107094372	Intergenic	Intergenic	-7345	NM_008417	16490	NM_008417	ENSMUSG00000040724	Kcna2	Akr6a4|Gm10672|Kca1-2|Kv1.2|Mk-2	potassium voltage-gated channel, shaker-related subfamily, member 2	protein-coding	2.36425	2.38515	2.45928	2.26344	2.22592	2.3327	2.39491	2.5633	2.55432	2.32979	2.32983	2.53511	-0.373563	0.396635	0.999997	8.255	5.45833
Uber_peak_25348	chr12	85194362	85194661	Intergenic	Intergenic	-17198	NM_008827	18654	NM_008827	ENSMUSG00000004791	Pgf	AI854365|PIGF|Plgf	placental growth factor	protein-coding	1.56096	1.98319	1.44974	1.54954	1.71151	1.9387	2.06651	1.61827	1.95615	1.7709	1.69241	1.67414	-0.416068	0.470053	0.999997	5.385	3.70833
Uber_peak_98988	chr7	128740429	128740728	promoter-TSS (NM_145955)	promoter-TSS (NM_145955)	-149	NM_145955	210711	NM_145955	ENSMUSG00000048170	Mcmbp	1110007A13Rik|AU017382|BC025641|MCM-BP	minichromosome maintenance complex binding protein	protein-coding	4.65879	4.78515	4.87917	4.89743	4.94504	5.10464	4.94675	4.7548	4.73549	4.85633	4.65458	5.2436	0.0204366	0.9197	0.999997	47.5992	31.5417
Uber_peak_90642	chr6	82702731	82703030	Intergenic	Intergenic	-50006	NM_001370295	66979	NM_025882	ENSMUSG00000030042	Pole4	2400007P05Rik|5830430F06Rik	polymerase (DNA-directed), epsilon 4 (p12 subunit)	protein-coding	3.53337	2.84616	3.33779	3.23627	3.57645	3.70709	3.48776	3.40951	3.1398	3.27924	3.19389	3.63363	0.0750106	0.822071	0.999997	17.0392	11.125
Uber_peak_25919	chr12	99703145	99703444	Intergenic	Intergenic	-75320	NR_045288	73457	NR_045288	ENSMUSG00000100211	1700064M15Rik	-	RIKEN cDNA 1700064M15 gene	ncRNA	2.01754	2.05529	2.11876	1.95039	2.07173	2.02551	1.99788	2.30722	2.04216	2.31613	1.91405	1.90982	-0.170919	0.730012	0.999997	6.60083	4.08333
Uber_peak_6047	chr1	152893498	152893797	intron (NM_001160257, intron 1 of 23)	intron (NM_001160257, intron 1 of 23)	8998	NM_001160257	226517	NM_001005507	ENSMUSG00000042772	Smg7	9430023P16Rik|mKIAA0250	Smg-7 homolog, nonsense mediated mRNA decay factor (C. elegans)	protein-coding	1.14542	1.30229	1.03751	0.957104	1.06309	1.21902	0.979954	1.199	1.0573	1.26557	1.27615	0.979123	-0.0396149	0.953885	0.999997	3.5125	2.29167
Uber_peak_110070	chr9	96865644	96865943	intron (NM_001289645, intron 1 of 6)	intron (NM_001289645, intron 1 of 6)	23681	NM_153420	235534	NM_153420	ENSMUSG00000043587	Pxylp1	9430094M07Rik|Acpl2|BB177120|C130099A20Rik	2-phosphoxylose phosphatase 1	protein-coding	1.73056	2.15238	2.46532	1.87857	1.88592	1.70435	2.08715	2.02414	2.18949	1.65538	1.7734	2.00636	0.0948895	0.860332	0.999997	6.33083	4.04167
Uber_peak_84955	chr5	112153802	112154101	Intergenic	CpG	-52812	NR_045377	75569	NR_045377	ENSMUSG00000101683	1700028D13Rik	-	RIKEN cDNA 1700028D13 gene	ncRNA	4.08659	4.10134	3.93308	4.27236	3.56663	3.94406	3.88306	3.62633	3.61326	3.59373	3.5949	4.17277	0.457322	0.102848	0.999997	24.3675	16
Uber_peak_63990	chr2	130250832	130251131	intron (NM_138655, intron 16 of 19)	MER58A|DNA|hAT-Charlie	-23431	NM_024193	67134	NM_024193	ENSMUSG00000027405	Nop56	2310044F10Rik|Nol5a	NOP56 ribonucleoprotein	protein-coding	2.38421	2.14769	2.01677	2.04004	1.95167	2.18773	2.24705	2.2004	2.05267	2.09883	2.30545	2.58061	-0.478291	0.323777	0.999997	7.30417	4.95833
Uber_peak_10891	chr10	58370228	58370527	intron (NM_001359116, intron 1 of 9)	intron (NM_001359116, intron 1 of 9)	-1077	NM_201242	110829	NM_026148	ENSMUSG00000019920	Lims1	2310016J22Rik|4921524A02Rik|AI507642|AU021743|AW551584|C430041B13Rik|Lims1l|PINCH|PINCH1	LIM and senescent cell antigen-like domains 1	protein-coding	4.28936	4.2024	4.53556	4.54089	4.67267	4.04163	4.11558	4.51068	4.34635	4.26628	4.15071	3.97263	0.271132	0.263075	0.999997	32.4033	20.75
Uber_peak_56930	chr19	41026985	41027284	Intergenic	Intergenic	-2141	NM_009345	21673	NM_009345	ENSMUSG00000025014	Dntt	Tdt	deoxynucleotidyltransferase, terminal	protein-coding	1.70691	1.65631	1.51019	1.7897	1.3111	1.39407	1.91194	1.32626	1.40463	1.33738	1.73551	1.51883	0.0739487	0.905319	0.999997	4.51167	3.16667
Uber_peak_83599	chr5	76275701	76276000	intron (NM_007715, intron 2 of 22)	IAPLTR1a_Mm|LTR|ERVK	27652	NM_001305222	12753	NM_007715	ENSMUSG00000029238	Clock	5330400M04Rik|KAT13D	circadian locomotor output cycles kaput	protein-coding	1.77955	1.8972	1.58338	1.55276	1.62117	1.46333	1.49899	1.40222	1.64616	1.68575	1.86069	1.67558	0.0671897	0.907532	0.999997	4.67667	3.20833
Uber_peak_28077	chr13	25115441	25115740	intron (NM_001195617, intron 6 of 7)	intron (NM_001195617, intron 6 of 7)	59586	NM_177577	195208	NM_177577	ENSMUSG00000035910	Dcdc2a	AW492955|Dcdc2|RU2	doublecortin domain containing 2a	protein-coding	5.0525	4.85967	4.88659	4.51744	4.5295	5.01008	4.89077	4.49838	5.02957	4.69995	4.52985	4.91447	0.0701319	0.740603	0.999997	45.2575	29.8333
Uber_peak_21480	chr11	119520471	119520770	Intergenic	Intergenic	27200	NM_008730	18164	NM_008730	ENSMUSG00000025582	Nptx1	D11Bwg1004e|Np1	neuronal pentraxin 1	protein-coding	3.08203	3.06013	3.01417	3.12232	2.64081	2.95014	3.09207	2.6781	2.91427	3.10848	2.98514	2.90155	0.0817039	0.822322	0.999997	12.6642	8.45833
Uber_peak_47221	chr17	7314431	7314730	Intergenic	Intergenic	-10080	NR_046291	21461	NM_011553	ENSMUSG00000071322	Tcp10a	D17Leh66A|D17Leh66aa|Gm10326|T66A-a|Tcp-10a	t-complex protein 10a	protein-coding	-0.144041	-0.0421837	-0.143206	0.0206039	-0.00791062	-0.0740761	-0.0590931	-0.128256	0.115122	0.0439067	-0.104771	-0.0596041	-0.453882	0.660598	0.999997	1.24583	0.875
Uber_peak_110864	chr9	110051898	110052197	promoter-TSS (NM_001311163)	promoter-TSS (NM_001311163)	26	NM_001311163	17758	NM_008633	ENSMUSG00000032479	Map4	AA407148|MAP-4|Mtap-4|Mtap4	microtubule-associated protein 4	protein-coding	3.97592	4.10485	3.98618	3.9153	3.54647	3.86545	3.78596	3.91384	4.02538	3.90568	4.25466	4.39662	-0.290245	0.280181	0.999997	25.2633	17.2917
Uber_peak_67650	chr3	32508744	32509043	Intergenic	Intergenic	-1657	NM_001161818	67778	NM_144519	ENSMUSG00000027667	Zfp639	6230400O18Rik|ANC-2H01|ZASC1|Znf639	zinc finger protein 639	protein-coding	3.28334	3.25408	3.29142	3.19467	3.66448	3.44804	3.21906	3.51764	3.42962	3.23614	2.9524	2.95072	0.318661	0.339228	0.999997	16.0983	10.125
Uber_peak_90948	chr6	87016959	87017258	intron (NM_020045, intron 3 of 7)	B3A|SINE|B2	7272	NM_020045	56748	NM_020045	ENSMUSG00000029993	Nfu1	0610006G17Rik|CGI-33|Hirip5	NFU1 iron-sulfur cluster scaffold	protein-coding	1.50341	1.35904	1.60765	1.19353	1.85006	1.54218	1.41524	1.33711	1.38837	1.32732	1.29684	1.21984	1.00684	0.111682	0.999997	4.26083	2.625
Uber_peak_77994	chr4	118083619	118083918	intron (NM_001285520, intron 2 of 11)	intron (NM_001285520, intron 2 of 11)	51178	NM_009176	20441	NM_009176	ENSMUSG00000028538	St3gal3	ST3GalIII|ST3N|Siat3|Siat6	ST3 beta-galactoside alpha-2,3-sialyltransferase 3	protein-coding	4.25688	4.30742	4.36697	3.93314	3.90744	4.59193	4.75207	4.30558	3.55107	3.91735	4.29834	4.56886	-0.0514475	0.855669	0.999997	31.6908	20.9167
Uber_peak_52852	chr18	43393330	43393629	promoter-TSS (NM_009468)	promoter-TSS (NM_009468)	-102	NM_009468	22240	NM_009468	ENSMUSG00000024501	Dpysl3	CRMP-4|DRP-3|TUC4|ULIP-1|Ulip|Ulip1	dihydropyrimidinase-like 3	protein-coding	4.8125	5.06293	4.86476	4.88514	4.88697	4.59008	4.62183	4.88631	4.69275	4.7808	4.78057	5.11245	0.0525901	0.794922	0.999997	46.49	30.4167
Uber_peak_70279	chr3	93470924	93471223	exon (NM_027762, exon 3 of 3)	exon (NM_027762, exon 3 of 3)	2319	NM_027762	71325	NM_027762	ENSMUSG00000027908	Tchhl1	5430400H23Rik|AA589420|S100a17|Thhl1	trichohyalin-like 1	protein-coding	1.78414	1.6381	1.68483	1.81016	2.03459	1.88188	1.68754	1.86135	1.82245	1.69574	1.77128	1.49707	0.380295	0.48524	0.999997	5.34333	3.45833
Uber_peak_19349	chr11	88833099	88833398	intron (NM_001042541, intron 8 of 10)	intron (NM_001042541, intron 8 of 10)	18255	NM_009648	11640	NM_009648	ENSMUSG00000018428	Akap1	AKAP121|AKAP84|Akap|C76494|C81186|DAKAP1|S-AKAP84	A kinase (PRKA) anchor protein 1	protein-coding	1.15523	1.01585	1.36325	1.05851	1.07239	1.05662	1.18039	1.20943	0.970645	1.18717	0.994865	1.35075	-0.187713	0.783574	0.999997	3.45083	2.16667
Uber_peak_16630	chr11	45577839	45578138	Intergenic	Intergenic	-230095	NR_045876	100009664	NR_045876		F630206G17Rik	-	RIKEN cDNA F630206G17 gene	ncRNA	2.66693	2.50921	2.67307	2.79409	2.44981	2.66488	2.98693	2.96401	2.47624	2.60935	2.96724	2.59404	-0.414783	0.309196	0.999997	10.2467	6.91667
Uber_peak_54197	chr18	67391210	67391509	exon (NM_026473, exon 2 of 4)	exon (NM_026473, exon 2 of 4)	628	NM_026473	67951	NM_026473	ENSMUSG00000001473	Tubb6	2310057H16Rik|BB220206	tubulin, beta 6 class V	protein-coding	2.16628	2.11323	2.69731	2.33143	2.11094	2.39738	2.23286	2.73743	2.61111	2.24348	2.54401	2.4606	-0.539578	0.242322	0.999997	8.31917	5.58333
Uber_peak_10139	chr10	39170183	39170482	Intergenic	Intergenic	-6538	NM_001127376	327743	NM_001127376	ENSMUSG00000062074	Ccn6	Gm735|WISP-3|Wisp3	cellular communication network factor 6	protein-coding	3.51105	3.20423	3.30848	3.2189	3.62035	3.66103	3.41915	3.45605	3.50914	3.43743	3.36485	3.57486	-0.0656454	0.832954	0.999997	17.32	11.4583
